## Supplemental Data for "SALVE: prediction of interorgan communication with transcriptome latent space representation" (part 428 of 473)

Source_gene	source	target	S	Z	p_S	Target_gene	p_adjusted	r_correlation	forward_direction	reverse_direction
Source_CST3	Brain - Cerebellum	Brain - Anterior cingulate cortex (BA24)	79.33821159367321	3.286994367463436	5.063142956680995e-4	Target_184,IRIS_Monocyte-Day1	9.7147273260334e-4	0.500404939759876	Source_CST3_Target_184,IRIS_Monocyte-Day1_Brain - Cerebellum_Brain - Anterior cingulate cortex (BA24)	Source_CST3_Target_184,IRIS_Monocyte-Day1_Brain - Anterior cingulate cortex (BA24)_Brain - Cerebellum
Source_CST3	Brain - Cerebellum	Brain - Anterior cingulate cortex (BA24)	79.33821159367321	3.286994367463436	5.063142956680995e-4	Target_232,DMAP_ERY4	0.00117283981516314	-0.498206814657914	Source_CST3_Target_232,DMAP_ERY4_Brain - Cerebellum_Brain - Anterior cingulate cortex (BA24)	Source_CST3_Target_232,DMAP_ERY4_Brain - Anterior cingulate cortex (BA24)_Brain - Cerebellum
Source_CST3	Brain - Cerebellum	Brain - Anterior cingulate cortex (BA24)	79.33821159367321	3.286994367463436	5.063142956680995e-4	Target_239,KEGG_WNT_SIGNALING_PATHWAY	1.37123819454743e-6	0.568563124405422	Source_CST3_Target_239,KEGG_WNT_SIGNALING_PATHWAY_Brain - Cerebellum_Brain - Anterior cingulate cortex (BA24)	Source_CST3_Target_239,KEGG_WNT_SIGNALING_PATHWAY_Brain - Anterior cingulate cortex (BA24)_Brain - Cerebellum
Source_CST3	Brain - Cerebellum	Brain - Anterior cingulate cortex (BA24)	79.33821159367321	3.286994367463436	5.063142956680995e-4	Target_257,REACTOME_ANTIGEN_PROCESSING_UBIQUITINATION_PROTEASOME_DEGRADATION	0.0011914224734042	-0.498022670966826	Source_CST3_Target_257,REACTOME_ANTIGEN_PROCESSING_UBIQUITINATION_PROTEASOME_DEGRADATION_Brain - Cerebellum_Brain - Anterior cingulate cortex (BA24)	Source_CST3_Target_257,REACTOME_ANTIGEN_PROCESSING_UBIQUITINATION_PROTEASOME_DEGRADATION_Brain - Anterior cingulate cortex (BA24)_Brain - Cerebellum
Source_CST3	Brain - Cerebellum	Brain - Anterior cingulate cortex (BA24)	79.33821159367321	3.286994367463436	5.063142956680995e-4	Target_353,KEGG_AMINO_SUGAR_AND_NUCLEOTIDE_SUGAR_METABOLISM	5.98042652679709e-5	0.531231495655167	Source_CST3_Target_353,KEGG_AMINO_SUGAR_AND_NUCLEOTIDE_SUGAR_METABOLISM_Brain - Cerebellum_Brain - Anterior cingulate cortex (BA24)	Source_CST3_Target_353,KEGG_AMINO_SUGAR_AND_NUCLEOTIDE_SUGAR_METABOLISM_Brain - Anterior cingulate cortex (BA24)_Brain - Cerebellum
Source_CST3	Brain - Cerebellum	Brain - Anterior cingulate cortex (BA24)	79.33821159367321	3.286994367463436	5.063142956680995e-4	Target_41,KEGG_ARGININE_AND_PROLINE_METABOLISM	1.8814579577997e-4	0.518928282505622	Source_CST3_Target_41,KEGG_ARGININE_AND_PROLINE_METABOLISM_Brain - Cerebellum_Brain - Anterior cingulate cortex (BA24)	Source_CST3_Target_41,KEGG_ARGININE_AND_PROLINE_METABOLISM_Brain - Anterior cingulate cortex (BA24)_Brain - Cerebellum
Source_CST3	Brain - Cerebellum	Brain - Anterior cingulate cortex (BA24)	79.33821159367321	3.286994367463436	5.063142956680995e-4	Target_415,REACTOME_GENERIC_TRANSCRIPTION_PATHWAY	4.5163193054076e-4	0.509185847684655	Source_CST3_Target_415,REACTOME_GENERIC_TRANSCRIPTION_PATHWAY_Brain - Cerebellum_Brain - Anterior cingulate cortex (BA24)	Source_CST3_Target_415,REACTOME_GENERIC_TRANSCRIPTION_PATHWAY_Brain - Anterior cingulate cortex (BA24)_Brain - Cerebellum
Source_CST3	Brain - Cerebellum	Brain - Anterior cingulate cortex (BA24)	79.33821159367321	3.286994367463436	5.063142956680995e-4	Target_464,KEGG_LYSOSOME	0.00435487520916267	-0.482451839556097	Source_CST3_Target_464,KEGG_LYSOSOME_Brain - Cerebellum_Brain - Anterior cingulate cortex (BA24)	Source_CST3_Target_464,KEGG_LYSOSOME_Brain - Anterior cingulate cortex (BA24)_Brain - Cerebellum
Source_CST3	Brain - Cerebellum	Brain - Anterior cingulate cortex (BA24)	79.33821159367321	3.286994367463436	5.063142956680995e-4	Target_484,REACTOME_GENERIC_TRANSCRIPTION_PATHWAY	0.00149929164779783	0.495317722593678	Source_CST3_Target_484,REACTOME_GENERIC_TRANSCRIPTION_PATHWAY_Brain - Cerebellum_Brain - Anterior cingulate cortex (BA24)	Source_CST3_Target_484,REACTOME_GENERIC_TRANSCRIPTION_PATHWAY_Brain - Anterior cingulate cortex (BA24)_Brain - Cerebellum
Source_CST3	Brain - Cerebellum	Brain - Anterior cingulate cortex (BA24)	79.33821159367321	3.286994367463436	5.063142956680995e-4	Target_485,KEGG_PATHWAYS_IN_CANCER	9.1041004345049e-4	-0.501158889821139	Source_CST3_Target_485,KEGG_PATHWAYS_IN_CANCER_Brain - Cerebellum_Brain - Anterior cingulate cortex (BA24)	Source_CST3_Target_485,KEGG_PATHWAYS_IN_CANCER_Brain - Anterior cingulate cortex (BA24)_Brain - Cerebellum
Source_CST3	Brain - Cerebellum	Brain - Anterior cingulate cortex (BA24)	79.33821159367321	3.286994367463436	5.063142956680995e-4	Target_490,SVM B cells memory	0.00200818180528373	-0.491844177950583	Source_CST3_Target_490,SVM B cells memory_Brain - Cerebellum_Brain - Anterior cingulate cortex (BA24)	Source_CST3_Target_490,SVM B cells memory_Brain - Anterior cingulate cortex (BA24)_Brain - Cerebellum
Source_CST3	Brain - Cerebellum	Brain - Anterior cingulate cortex (BA24)	79.33821159367321	3.286994367463436	5.063142956680995e-4	Target_501,REACTOME_INNATE_IMMUNE_SYSTEM	3.83848595073566e-5	-0.535861869102325	Source_CST3_Target_501,REACTOME_INNATE_IMMUNE_SYSTEM_Brain - Cerebellum_Brain - Anterior cingulate cortex (BA24)	Source_CST3_Target_501,REACTOME_INNATE_IMMUNE_SYSTEM_Brain - Anterior cingulate cortex (BA24)_Brain - Cerebellum
Source_CST3	Brain - Cerebellum	Brain - Anterior cingulate cortex (BA24)	79.33821159367321	3.286994367463436	5.063142956680995e-4	Target_507,KEGG_GLYCEROLIPID_METABOLISM	4.682540363885e-4	-0.508777042075104	Source_CST3_Target_507,KEGG_GLYCEROLIPID_METABOLISM_Brain - Cerebellum_Brain - Anterior cingulate cortex (BA24)	Source_CST3_Target_507,KEGG_GLYCEROLIPID_METABOLISM_Brain - Anterior cingulate cortex (BA24)_Brain - Cerebellum
Source_CST3	Brain - Cerebellum	Brain - Anterior cingulate cortex (BA24)	79.33821159367321	3.286994367463436	5.063142956680995e-4	Target_541,IRIS_Monocyte-Day7	5.8361270951534e-4	-0.506274398539885	Source_CST3_Target_541,IRIS_Monocyte-Day7_Brain - Cerebellum_Brain - Anterior cingulate cortex (BA24)	Source_CST3_Target_541,IRIS_Monocyte-Day7_Brain - Anterior cingulate cortex (BA24)_Brain - Cerebellum
Source_CST3	Brain - Cerebellum	Brain - Anterior cingulate cortex (BA24)	79.33821159367321	3.286994367463436	5.063142956680995e-4	Target_6,PID_ERBB1_DOWNSTREAM_PATHWAY	0.00338542464016101	-0.485538497639363	Source_CST3_Target_6,PID_ERBB1_DOWNSTREAM_PATHWAY_Brain - Cerebellum_Brain - Anterior cingulate cortex (BA24)	Source_CST3_Target_6,PID_ERBB1_DOWNSTREAM_PATHWAY_Brain - Anterior cingulate cortex (BA24)_Brain - Cerebellum
Source_CST3	Brain - Cerebellum	Brain - Anterior cingulate cortex (BA24)	79.33821159367321	3.286994367463436	5.063142956680995e-4	Target_99,PID_P53DOWNSTREAMPATHWAY	4.02566439072771e-6	-0.55837653490385	Source_CST3_Target_99,PID_P53DOWNSTREAMPATHWAY_Brain - Cerebellum_Brain - Anterior cingulate cortex (BA24)	Source_CST3_Target_99,PID_P53DOWNSTREAMPATHWAY_Brain - Anterior cingulate cortex (BA24)_Brain - Cerebellum
Source_CST3	Brain - Cerebellum	Brain - Anterior cingulate cortex (BA24)	79.33821159367321	3.286994367463436	5.063142956680995e-4	Target_LV 112	5.2798173627133e-4	0.507415298959593	Source_CST3_Target_LV 112_Brain - Cerebellum_Brain - Anterior cingulate cortex (BA24)	Source_CST3_Target_LV 112_Brain - Anterior cingulate cortex (BA24)_Brain - Cerebellum
Source_CST3	Brain - Cerebellum	Brain - Anterior cingulate cortex (BA24)	79.33821159367321	3.286994367463436	5.063142956680995e-4	Target_LV 154	3.4686942818407e-4	-0.512154683867232	Source_CST3_Target_LV 154_Brain - Cerebellum_Brain - Anterior cingulate cortex (BA24)	Source_CST3_Target_LV 154_Brain - Anterior cingulate cortex (BA24)_Brain - Cerebellum
Source_CST3	Brain - Cerebellum	Brain - Anterior cingulate cortex (BA24)	79.33821159367321	3.286994367463436	5.063142956680995e-4	Target_LV 421	6.01809908895579e-5	0.531165407203018	Source_CST3_Target_LV 421_Brain - Cerebellum_Brain - Anterior cingulate cortex (BA24)	Source_CST3_Target_LV 421_Brain - Anterior cingulate cortex (BA24)_Brain - Cerebellum
Source_CST3	Brain - Cerebellum	Brain - Anterior cingulate cortex (BA24)	79.33821159367321	3.286994367463436	5.063142956680995e-4	Target_LV 434	0.00464399292256767	0.481659021766073	Source_CST3_Target_LV 434_Brain - Cerebellum_Brain - Anterior cingulate cortex (BA24)	Source_CST3_Target_LV 434_Brain - Anterior cingulate cortex (BA24)_Brain - Cerebellum
Source_CST3	Brain - Cerebellum	Brain - Anterior cingulate cortex (BA24)	79.33821159367321	3.286994367463436	5.063142956680995e-4	Target_LV 470	0.00475984580132893	-0.481354565652036	Source_CST3_Target_LV 470_Brain - Cerebellum_Brain - Anterior cingulate cortex (BA24)	Source_CST3_Target_LV 470_Brain - Anterior cingulate cortex (BA24)_Brain - Cerebellum
Source_CST3	Brain - Cerebellum	Brain - Anterior cingulate cortex (BA24)	79.33821159367321	3.286994367463436	5.063142956680995e-4	Target_LV 54	4.37666882824317e-6	-0.557570842240725	Source_CST3_Target_LV 54_Brain - Cerebellum_Brain - Anterior cingulate cortex (BA24)	Source_CST3_Target_LV 54_Brain - Anterior cingulate cortex (BA24)_Brain - Cerebellum
Source_ADGRG1	Brain - Cerebellum	Brain - Anterior cingulate cortex (BA24)	55.10065211126421	2.095222767815276	0.018075597122187915	Target_150,IRIS_Monocyte-Day1	0.00498918257798175	0.480772314079028	Source_ADGRG1_Target_150,IRIS_Monocyte-Day1_Brain - Cerebellum_Brain - Anterior cingulate cortex (BA24)	Source_ADGRG1_Target_150,IRIS_Monocyte-Day1_Brain - Anterior cingulate cortex (BA24)_Brain - Cerebellum
Source_ADGRG1	Brain - Cerebellum	Brain - Anterior cingulate cortex (BA24)	55.10065211126421	2.095222767815276	0.018075597122187915	Target_165,REACTOME_GENERIC_TRANSCRIPTION_PATHWAY	1.4313994459236e-4	0.521908081801327	Source_ADGRG1_Target_165,REACTOME_GENERIC_TRANSCRIPTION_PATHWAY_Brain - Cerebellum_Brain - Anterior cingulate cortex (BA24)	Source_ADGRG1_Target_165,REACTOME_GENERIC_TRANSCRIPTION_PATHWAY_Brain - Anterior cingulate cortex (BA24)_Brain - Cerebellum
Source_ADGRG1	Brain - Cerebellum	Brain - Anterior cingulate cortex (BA24)	55.10065211126421	2.095222767815276	0.018075597122187915	Target_174,KEGG_DILATED_CARDIOMYOPATHY	0.00331861129241684	0.485781526466696	Source_ADGRG1_Target_174,KEGG_DILATED_CARDIOMYOPATHY_Brain - Cerebellum_Brain - Anterior cingulate cortex (BA24)	Source_ADGRG1_Target_174,KEGG_DILATED_CARDIOMYOPATHY_Brain - Anterior cingulate cortex (BA24)_Brain - Cerebellum
Source_ADGRG1	Brain - Cerebellum	Brain - Anterior cingulate cortex (BA24)	55.10065211126421	2.095222767815276	0.018075597122187915	Target_184,IRIS_Monocyte-Day1	1.89020794572059e-8	0.605933682623155	Source_ADGRG1_Target_184,IRIS_Monocyte-Day1_Brain - Cerebellum_Brain - Anterior cingulate cortex (BA24)	Source_ADGRG1_Target_184,IRIS_Monocyte-Day1_Brain - Anterior cingulate cortex (BA24)_Brain - Cerebellum
Source_ADGRG1	Brain - Cerebellum	Brain - Anterior cingulate cortex (BA24)	55.10065211126421	2.095222767815276	0.018075597122187915	Target_239,KEGG_WNT_SIGNALING_PATHWAY	3.7740633571425e-4	0.511208652775093	Source_ADGRG1_Target_239,KEGG_WNT_SIGNALING_PATHWAY_Brain - Cerebellum_Brain - Anterior cingulate cortex (BA24)	Source_ADGRG1_Target_239,KEGG_WNT_SIGNALING_PATHWAY_Brain - Anterior cingulate cortex (BA24)_Brain - Cerebellum
Source_ADGRG1	Brain - Cerebellum	Brain - Anterior cingulate cortex (BA24)	55.10065211126421	2.095222767815276	0.018075597122187915	Target_257,REACTOME_ANTIGEN_PROCESSING_UBIQUITINATION_PROTEASOME_DEGRADATION	7.26031264619564e-6	-0.552648263958241	Source_ADGRG1_Target_257,REACTOME_ANTIGEN_PROCESSING_UBIQUITINATION_PROTEASOME_DEGRADATION_Brain - Cerebellum_Brain - Anterior cingulate cortex (BA24)	Source_ADGRG1_Target_257,REACTOME_ANTIGEN_PROCESSING_UBIQUITINATION_PROTEASOME_DEGRADATION_Brain - Anterior cingulate cortex (BA24)_Brain - Cerebellum
Source_ADGRG1	Brain - Cerebellum	Brain - Anterior cingulate cortex (BA24)	55.10065211126421	2.095222767815276	0.018075597122187915	Target_302,REACTOME_GENERIC_TRANSCRIPTION_PATHWAY	0.00209387833040564	0.491344295875784	Source_ADGRG1_Target_302,REACTOME_GENERIC_TRANSCRIPTION_PATHWAY_Brain - Cerebellum_Brain - Anterior cingulate cortex (BA24)	Source_ADGRG1_Target_302,REACTOME_GENERIC_TRANSCRIPTION_PATHWAY_Brain - Anterior cingulate cortex (BA24)_Brain - Cerebellum
Source_ADGRG1	Brain - Cerebellum	Brain - Anterior cingulate cortex (BA24)	55.10065211126421	2.095222767815276	0.018075597122187915	Target_490,SVM B cells memory	0.001183249357807	-0.498103318720856	Source_ADGRG1_Target_490,SVM B cells memory_Brain - Cerebellum_Brain - Anterior cingulate cortex (BA24)	Source_ADGRG1_Target_490,SVM B cells memory_Brain - Anterior cingulate cortex (BA24)_Brain - Cerebellum
Source_ADGRG1	Brain - Cerebellum	Brain - Anterior cingulate cortex (BA24)	55.10065211126421	2.095222767815276	0.018075597122187915	Target_501,REACTOME_INNATE_IMMUNE_SYSTEM	9.2399872444559e-4	-0.500986984679724	Source_ADGRG1_Target_501,REACTOME_INNATE_IMMUNE_SYSTEM_Brain - Cerebellum_Brain - Anterior cingulate cortex (BA24)	Source_ADGRG1_Target_501,REACTOME_INNATE_IMMUNE_SYSTEM_Brain - Anterior cingulate cortex (BA24)_Brain - Cerebellum
Source_ADGRG1	Brain - Cerebellum	Brain - Anterior cingulate cortex (BA24)	55.10065211126421	2.095222767815276	0.018075597122187915	Target_585,REACTOME_METABOLISM_OF_PROTEINS	6.9296949388086e-4	-0.50430853158296	Source_ADGRG1_Target_585,REACTOME_METABOLISM_OF_PROTEINS_Brain - Cerebellum_Brain - Anterior cingulate cortex (BA24)	Source_ADGRG1_Target_585,REACTOME_METABOLISM_OF_PROTEINS_Brain - Anterior cingulate cortex (BA24)_Brain - Cerebellum
Source_ADGRG1	Brain - Cerebellum	Brain - Anterior cingulate cortex (BA24)	55.10065211126421	2.095222767815276	0.018075597122187915	Target_608,REACTOME_TRANSMEMBRANE_TRANSPORT_OF_SMALL_MOLECULES	0.00333192696996054	-0.48573271886529	Source_ADGRG1_Target_608,REACTOME_TRANSMEMBRANE_TRANSPORT_OF_SMALL_MOLECULES_Brain - Cerebellum_Brain - Anterior cingulate cortex (BA24)	Source_ADGRG1_Target_608,REACTOME_TRANSMEMBRANE_TRANSPORT_OF_SMALL_MOLECULES_Brain - Anterior cingulate cortex (BA24)_Brain - Cerebellum
Source_ADGRG1	Brain - Cerebellum	Brain - Anterior cingulate cortex (BA24)	55.10065211126421	2.095222767815276	0.018075597122187915	Target_619,KEGG_UBIQUITIN_MEDIATED_PROTEOLYSIS	0.0012894890935633	0.497094451429735	Source_ADGRG1_Target_619,KEGG_UBIQUITIN_MEDIATED_PROTEOLYSIS_Brain - Cerebellum_Brain - Anterior cingulate cortex (BA24)	Source_ADGRG1_Target_619,KEGG_UBIQUITIN_MEDIATED_PROTEOLYSIS_Brain - Anterior cingulate cortex (BA24)_Brain - Cerebellum
Source_ADGRG1	Brain - Cerebellum	Brain - Anterior cingulate cortex (BA24)	55.10065211126421	2.095222767815276	0.018075597122187915	Target_89,REACTOME_METABOLISM_OF_LIPIDS_AND_LIPOPROTEINS	6.7109476334548e-4	-0.504676624017923	Source_ADGRG1_Target_89,REACTOME_METABOLISM_OF_LIPIDS_AND_LIPOPROTEINS_Brain - Cerebellum_Brain - Anterior cingulate cortex (BA24)	Source_ADGRG1_Target_89,REACTOME_METABOLISM_OF_LIPIDS_AND_LIPOPROTEINS_Brain - Anterior cingulate cortex (BA24)_Brain - Cerebellum
Source_ADGRG1	Brain - Cerebellum	Brain - Anterior cingulate cortex (BA24)	55.10065211126421	2.095222767815276	0.018075597122187915	Target_99,PID_P53DOWNSTREAMPATHWAY	0.00202989766264494	-0.491715592780041	Source_ADGRG1_Target_99,PID_P53DOWNSTREAMPATHWAY_Brain - Cerebellum_Brain - Anterior cingulate cortex (BA24)	Source_ADGRG1_Target_99,PID_P53DOWNSTREAMPATHWAY_Brain - Anterior cingulate cortex (BA24)_Brain - Cerebellum
Source_ADGRG1	Brain - Cerebellum	Brain - Anterior cingulate cortex (BA24)	55.10065211126421	2.095222767815276	0.018075597122187915	Target_LV 421	0.00160202217661287	0.494533381461548	Source_ADGRG1_Target_LV 421_Brain - Cerebellum_Brain - Anterior cingulate cortex (BA24)	Source_ADGRG1_Target_LV 421_Brain - Anterior cingulate cortex (BA24)_Brain - Cerebellum
Source_ADGRG1	Brain - Cerebellum	Brain - Anterior cingulate cortex (BA24)	55.10065211126421	2.095222767815276	0.018075597122187915	Target_LV 470	0.00326432284534794	-0.485982484438881	Source_ADGRG1_Target_LV 470_Brain - Cerebellum_Brain - Anterior cingulate cortex (BA24)	Source_ADGRG1_Target_LV 470_Brain - Anterior cingulate cortex (BA24)_Brain - Cerebellum
Source_ADGRG1	Brain - Cerebellum	Brain - Anterior cingulate cortex (BA24)	55.10065211126421	2.095222767815276	0.018075597122187915	Target_LV 54	2.5153056950411e-4	-0.515731846094495	Source_ADGRG1_Target_LV 54_Brain - Cerebellum_Brain - Anterior cingulate cortex (BA24)	Source_ADGRG1_Target_LV 54_Brain - Anterior cingulate cortex (BA24)_Brain - Cerebellum
Source_C1QTNF12	Brain - Cerebellum	Brain - Substantia nigra	8.750444855281536	2.4908880523044115	0.006371213093015637	Target_568,REACTOME_CELL_CYCLE_MITOTIC	4.540088072158e-7	-0.641509454618935	Source_C1QTNF12_Target_568,REACTOME_CELL_CYCLE_MITOTIC_Brain - Cerebellum_Brain - Substantia nigra	Source_C1QTNF12_Target_568,REACTOME_CELL_CYCLE_MITOTIC_Brain - Substantia nigra_Brain - Cerebellum
Source_C1QTNF12	Brain - Cerebellum	Brain - Substantia nigra	8.750444855281536	2.4908880523044115	0.006371213093015637	Target_598,REACTOME_GENERIC_TRANSCRIPTION_PATHWAY	0.00177645882054955	-0.551504763917252	Source_C1QTNF12_Target_598,REACTOME_GENERIC_TRANSCRIPTION_PATHWAY_Brain - Cerebellum_Brain - Substantia nigra	Source_C1QTNF12_Target_598,REACTOME_GENERIC_TRANSCRIPTION_PATHWAY_Brain - Substantia nigra_Brain - Cerebellum
Source_CXCL9	Brain - Cerebellum	Brain - Amygdala	28.25872672305791	4.265869380323605	9.956263068038703e-6	Target_161,KEGG_NEUROACTIVE_LIGAND_RECEPTOR_INTERACTION	3.72817197942243e-5	0.563160967093606	Source_CXCL9_Target_161,KEGG_NEUROACTIVE_LIGAND_RECEPTOR_INTERACTION_Brain - Cerebellum_Brain - Amygdala	Source_CXCL9_Target_161,KEGG_NEUROACTIVE_LIGAND_RECEPTOR_INTERACTION_Brain - Amygdala_Brain - Cerebellum
Source_CXCL9	Brain - Cerebellum	Brain - Amygdala	28.25872672305791	4.265869380323605	9.956263068038703e-6	Target_179,REACTOME_METABOLISM_OF_LIPIDS_AND_LIPOPROTEINS	4.82194439621608e-6	-0.584150243579361	Source_CXCL9_Target_179,REACTOME_METABOLISM_OF_LIPIDS_AND_LIPOPROTEINS_Brain - Cerebellum_Brain - Amygdala	Source_CXCL9_Target_179,REACTOME_METABOLISM_OF_LIPIDS_AND_LIPOPROTEINS_Brain - Amygdala_Brain - Cerebellum
Source_CXCL9	Brain - Cerebellum	Brain - Amygdala	28.25872672305791	4.265869380323605	9.956263068038703e-6	Target_234,REACTOME_GENERIC_TRANSCRIPTION_PATHWAY	3.91555379621877e-5	0.562639100894633	Source_CXCL9_Target_234,REACTOME_GENERIC_TRANSCRIPTION_PATHWAY_Brain - Cerebellum_Brain - Amygdala	Source_CXCL9_Target_234,REACTOME_GENERIC_TRANSCRIPTION_PATHWAY_Brain - Amygdala_Brain - Cerebellum
Source_CXCL9	Brain - Cerebellum	Brain - Amygdala	28.25872672305791	4.265869380323605	9.956263068038703e-6	Target_405,REACTOME_DEVELOPMENTAL_BIOLOGY	2.37113427115077e-5	0.567934327660481	Source_CXCL9_Target_405,REACTOME_DEVELOPMENTAL_BIOLOGY_Brain - Cerebellum_Brain - Amygdala	Source_CXCL9_Target_405,REACTOME_DEVELOPMENTAL_BIOLOGY_Brain - Amygdala_Brain - Cerebellum
Source_CXCL9	Brain - Cerebellum	Brain - Amygdala	28.25872672305791	4.265869380323605	9.956263068038703e-6	Target_637,REACTOME_AMYLOIDS	1.6538565834545e-4	0.546889779827263	Source_CXCL9_Target_637,REACTOME_AMYLOIDS_Brain - Cerebellum_Brain - Amygdala	Source_CXCL9_Target_637,REACTOME_AMYLOIDS_Brain - Amygdala_Brain - Cerebellum
Source_CXCL9	Brain - Cerebellum	Brain - Amygdala	28.25872672305791	4.265869380323605	9.956263068038703e-6	Target_95,SVM T cells regulatory (Tregs)	7.2806718606388e-4	0.529788599574884	Source_CXCL9_Target_95,SVM T cells regulatory (Tregs)_Brain - Cerebellum_Brain - Amygdala	Source_CXCL9_Target_95,SVM T cells regulatory (Tregs)_Brain - Amygdala_Brain - Cerebellum
Source_CXCL9	Brain - Cerebellum	Brain - Amygdala	28.25872672305791	4.265869380323605	9.956263068038703e-6	Target_LV 543	0.00274243595300083	0.513635005868363	Source_CXCL9_Target_LV 543_Brain - Cerebellum_Brain - Amygdala	Source_CXCL9_Target_LV 543_Brain - Amygdala_Brain - Cerebellum
Source_SIGLEC6	Cells - Cultured fibroblasts	Whole Blood	1480.5564202339526	3.265101993164465	5.471233354591321e-4	Target_10,BIOCARTA_CARM_ER_PATHWAY	0.00119974752343754	0.283930432098252	Source_SIGLEC6_Target_10,BIOCARTA_CARM_ER_PATHWAY_Cells - Cultured fibroblasts_Whole Blood	Source_SIGLEC6_Target_10,BIOCARTA_CARM_ER_PATHWAY_Whole Blood_Cells - Cultured fibroblasts
Source_SIGLEC6	Cells - Cultured fibroblasts	Whole Blood	1480.5564202339526	3.265101993164465	5.471233354591321e-4	Target_103,KEGG_LEISHMANIA_INFECTION	0	0.427377697219661	Source_SIGLEC6_Target_103,KEGG_LEISHMANIA_INFECTION_Cells - Cultured fibroblasts_Whole Blood	Source_SIGLEC6_Target_103,KEGG_LEISHMANIA_INFECTION_Whole Blood_Cells - Cultured fibroblasts
Source_SIGLEC6	Cells - Cultured fibroblasts	Whole Blood	1480.5564202339526	3.265101993164465	5.471233354591321e-4	Target_107,REACTOME_GPCR_DOWNSTREAM_SIGNALING	0	0.418724953377524	Source_SIGLEC6_Target_107,REACTOME_GPCR_DOWNSTREAM_SIGNALING_Cells - Cultured fibroblasts_Whole Blood	Source_SIGLEC6_Target_107,REACTOME_GPCR_DOWNSTREAM_SIGNALING_Whole Blood_Cells - Cultured fibroblasts
Source_SIGLEC6	Cells - Cultured fibroblasts	Whole Blood	1480.5564202339526	3.265101993164465	5.471233354591321e-4	Target_11,MIPS_RIBOSOME_CYTOPLASMIC	0	0.553249926051902	Source_SIGLEC6_Target_11,MIPS_RIBOSOME_CYTOPLASMIC_Cells - Cultured fibroblasts_Whole Blood	Source_SIGLEC6_Target_11,MIPS_RIBOSOME_CYTOPLASMIC_Whole Blood_Cells - Cultured fibroblasts
Source_SIGLEC6	Cells - Cultured fibroblasts	Whole Blood	1480.5564202339526	3.265101993164465	5.471233354591321e-4	Target_111,REACTOME_DEVELOPMENTAL_BIOLOGY	0	0.548437442553764	Source_SIGLEC6_Target_111,REACTOME_DEVELOPMENTAL_BIOLOGY_Cells - Cultured fibroblasts_Whole Blood	Source_SIGLEC6_Target_111,REACTOME_DEVELOPMENTAL_BIOLOGY_Whole Blood_Cells - Cultured fibroblasts
Source_SIGLEC6	Cells - Cultured fibroblasts	Whole Blood	1480.5564202339526	3.265101993164465	5.471233354591321e-4	Target_116,REACTOME_ACTIVATION_OF_THE_MRNA_UPON_BINDING_OF_THE_CAP_BINDING_COMPLEX_AND_EIFS_AND_SUBSEQUENT_BINDING_TO_43S	0	0.469201437987674	Source_SIGLEC6_Target_116,REACTOME_ACTIVATION_OF_THE_MRNA_UPON_BINDING_OF_THE_CAP_BINDING_COMPLEX_AND_EIFS_AND_SUBSEQUENT_BINDING_TO_43S_Cells - Cultured fibroblasts_Whole Blood	Source_SIGLEC6_Target_116,REACTOME_ACTIVATION_OF_THE_MRNA_UPON_BINDING_OF_THE_CAP_BINDING_COMPLEX_AND_EIFS_AND_SUBSEQUENT_BINDING_TO_43S_Whole Blood_Cells - Cultured fibroblasts
Source_SIGLEC6	Cells - Cultured fibroblasts	Whole Blood	1480.5564202339526	3.265101993164465	5.471233354591321e-4	Target_118,REACTOME_UNFOLDED_PROTEIN_RESPONSE	0.00214294956427752	0.279593319606757	Source_SIGLEC6_Target_118,REACTOME_UNFOLDED_PROTEIN_RESPONSE_Cells - Cultured fibroblasts_Whole Blood	Source_SIGLEC6_Target_118,REACTOME_UNFOLDED_PROTEIN_RESPONSE_Whole Blood_Cells - Cultured fibroblasts
Source_SIGLEC6	Cells - Cultured fibroblasts	Whole Blood	1480.5564202339526	3.265101993164465	5.471233354591321e-4	Target_122,REACTOME_TRANSMEMBRANE_TRANSPORT_OF_SMALL_MOLECULES	0	-0.588790434637891	Source_SIGLEC6_Target_122,REACTOME_TRANSMEMBRANE_TRANSPORT_OF_SMALL_MOLECULES_Cells - Cultured fibroblasts_Whole Blood	Source_SIGLEC6_Target_122,REACTOME_TRANSMEMBRANE_TRANSPORT_OF_SMALL_MOLECULES_Whole Blood_Cells - Cultured fibroblasts
Source_SIGLEC6	Cells - Cultured fibroblasts	Whole Blood	1480.5564202339526	3.265101993164465	5.471233354591321e-4	Target_131,KEGG_UBIQUITIN_MEDIATED_PROTEOLYSIS	0	0.442711578655814	Source_SIGLEC6_Target_131,KEGG_UBIQUITIN_MEDIATED_PROTEOLYSIS_Cells - Cultured fibroblasts_Whole Blood	Source_SIGLEC6_Target_131,KEGG_UBIQUITIN_MEDIATED_PROTEOLYSIS_Whole Blood_Cells - Cultured fibroblasts
Source_SIGLEC6	Cells - Cultured fibroblasts	Whole Blood	1480.5564202339526	3.265101993164465	5.471233354591321e-4	Target_137,REACTOME_RNA_POL_II_TRANSCRIPTION	1.45676412242057e-5	0.314715089479351	Source_SIGLEC6_Target_137,REACTOME_RNA_POL_II_TRANSCRIPTION_Cells - Cultured fibroblasts_Whole Blood	Source_SIGLEC6_Target_137,REACTOME_RNA_POL_II_TRANSCRIPTION_Whole Blood_Cells - Cultured fibroblasts
Source_SIGLEC6	Cells - Cultured fibroblasts	Whole Blood	1480.5564202339526	3.265101993164465	5.471233354591321e-4	Target_142,REACTOME_TRANSPORT_OF_GLUCOSE_AND_OTHER_SUGARS_BILE_SALTS_AND_ORGANIC_ACIDS_METAL_IONS_AND_AMINE_COMPOUNDS	2.77549521143783e-8	-0.353106473380438	Source_SIGLEC6_Target_142,REACTOME_TRANSPORT_OF_GLUCOSE_AND_OTHER_SUGARS_BILE_SALTS_AND_ORGANIC_ACIDS_METAL_IONS_AND_AMINE_COMPOUNDS_Cells - Cultured fibroblasts_Whole Blood	Source_SIGLEC6_Target_142,REACTOME_TRANSPORT_OF_GLUCOSE_AND_OTHER_SUGARS_BILE_SALTS_AND_ORGANIC_ACIDS_METAL_IONS_AND_AMINE_COMPOUNDS_Whole Blood_Cells - Cultured fibroblasts
Source_SIGLEC6	Cells - Cultured fibroblasts	Whole Blood	1480.5564202339526	3.265101993164465	5.471233354591321e-4	Target_15,REACTOME_TRANSLATION	0	0.447287203781047	Source_SIGLEC6_Target_15,REACTOME_TRANSLATION_Cells - Cultured fibroblasts_Whole Blood	Source_SIGLEC6_Target_15,REACTOME_TRANSLATION_Whole Blood_Cells - Cultured fibroblasts
Source_SIGLEC6	Cells - Cultured fibroblasts	Whole Blood	1480.5564202339526	3.265101993164465	5.471233354591321e-4	Target_155,KEGG_INSULIN_SIGNALING_PATHWAY	0	0.420583792372867	Source_SIGLEC6_Target_155,KEGG_INSULIN_SIGNALING_PATHWAY_Cells - Cultured fibroblasts_Whole Blood	Source_SIGLEC6_Target_155,KEGG_INSULIN_SIGNALING_PATHWAY_Whole Blood_Cells - Cultured fibroblasts
Source_SIGLEC6	Cells - Cultured fibroblasts	Whole Blood	1480.5564202339526	3.265101993164465	5.471233354591321e-4	Target_158,PID_P53DOWNSTREAMPATHWAY	1.39612194471894e-7	0.343716874138648	Source_SIGLEC6_Target_158,PID_P53DOWNSTREAMPATHWAY_Cells - Cultured fibroblasts_Whole Blood	Source_SIGLEC6_Target_158,PID_P53DOWNSTREAMPATHWAY_Whole Blood_Cells - Cultured fibroblasts
Source_SIGLEC6	Cells - Cultured fibroblasts	Whole Blood	1480.5564202339526	3.265101993164465	5.471233354591321e-4	Target_16,REACTOME_GLYCOSAMINOGLYCAN_METABOLISM	0	0.472153482687688	Source_SIGLEC6_Target_16,REACTOME_GLYCOSAMINOGLYCAN_METABOLISM_Cells - Cultured fibroblasts_Whole Blood	Source_SIGLEC6_Target_16,REACTOME_GLYCOSAMINOGLYCAN_METABOLISM_Whole Blood_Cells - Cultured fibroblasts
Source_SIGLEC6	Cells - Cultured fibroblasts	Whole Blood	1480.5564202339526	3.265101993164465	5.471233354591321e-4	Target_160,REACTOME_ANTIGEN_PROCESSING_UBIQUITINATION_PROTEASOME_DEGRADATION	0	-0.477140706291578	Source_SIGLEC6_Target_160,REACTOME_ANTIGEN_PROCESSING_UBIQUITINATION_PROTEASOME_DEGRADATION_Cells - Cultured fibroblasts_Whole Blood	Source_SIGLEC6_Target_160,REACTOME_ANTIGEN_PROCESSING_UBIQUITINATION_PROTEASOME_DEGRADATION_Whole Blood_Cells - Cultured fibroblasts
Source_SIGLEC6	Cells - Cultured fibroblasts	Whole Blood	1480.5564202339526	3.265101993164465	5.471233354591321e-4	Target_17,KEGG_INSULIN_SIGNALING_PATHWAY	0	0.554376678187232	Source_SIGLEC6_Target_17,KEGG_INSULIN_SIGNALING_PATHWAY_Cells - Cultured fibroblasts_Whole Blood	Source_SIGLEC6_Target_17,KEGG_INSULIN_SIGNALING_PATHWAY_Whole Blood_Cells - Cultured fibroblasts
Source_SIGLEC6	Cells - Cultured fibroblasts	Whole Blood	1480.5564202339526	3.265101993164465	5.471233354591321e-4	Target_176,KEGG_HEMATOPOIETIC_CELL_LINEAGE	5.4008780036318e-4	0.28977893138225	Source_SIGLEC6_Target_176,KEGG_HEMATOPOIETIC_CELL_LINEAGE_Cells - Cultured fibroblasts_Whole Blood	Source_SIGLEC6_Target_176,KEGG_HEMATOPOIETIC_CELL_LINEAGE_Whole Blood_Cells - Cultured fibroblasts
Source_SIGLEC6	Cells - Cultured fibroblasts	Whole Blood	1480.5564202339526	3.265101993164465	5.471233354591321e-4	Target_179,REACTOME_METABOLISM_OF_LIPIDS_AND_LIPOPROTEINS	0	-0.410300794404435	Source_SIGLEC6_Target_179,REACTOME_METABOLISM_OF_LIPIDS_AND_LIPOPROTEINS_Cells - Cultured fibroblasts_Whole Blood	Source_SIGLEC6_Target_179,REACTOME_METABOLISM_OF_LIPIDS_AND_LIPOPROTEINS_Whole Blood_Cells - Cultured fibroblasts
Source_SIGLEC6	Cells - Cultured fibroblasts	Whole Blood	1480.5564202339526	3.265101993164465	5.471233354591321e-4	Target_183,REACTOME_G_ALPHA_S_SIGNALLING_EVENTS	4.78533657144453e-10	-0.375132717928398	Source_SIGLEC6_Target_183,REACTOME_G_ALPHA_S_SIGNALLING_EVENTS_Cells - Cultured fibroblasts_Whole Blood	Source_SIGLEC6_Target_183,REACTOME_G_ALPHA_S_SIGNALLING_EVENTS_Whole Blood_Cells - Cultured fibroblasts
Source_SIGLEC6	Cells - Cultured fibroblasts	Whole Blood	1480.5564202339526	3.265101993164465	5.471233354591321e-4	Target_185,REACTOME_TRANSCRIPTION	0	0.542765449134579	Source_SIGLEC6_Target_185,REACTOME_TRANSCRIPTION_Cells - Cultured fibroblasts_Whole Blood	Source_SIGLEC6_Target_185,REACTOME_TRANSCRIPTION_Whole Blood_Cells - Cultured fibroblasts
Source_SIGLEC6	Cells - Cultured fibroblasts	Whole Blood	1480.5564202339526	3.265101993164465	5.471233354591321e-4	Target_19,REACTOME_RECRUITMENT_OF_MITOTIC_CENTROSOME_PROTEINS_AND_COMPLEXES	0	0.406793836627752	Source_SIGLEC6_Target_19,REACTOME_RECRUITMENT_OF_MITOTIC_CENTROSOME_PROTEINS_AND_COMPLEXES_Cells - Cultured fibroblasts_Whole Blood	Source_SIGLEC6_Target_19,REACTOME_RECRUITMENT_OF_MITOTIC_CENTROSOME_PROTEINS_AND_COMPLEXES_Whole Blood_Cells - Cultured fibroblasts
Source_SIGLEC6	Cells - Cultured fibroblasts	Whole Blood	1480.5564202339526	3.265101993164465	5.471233354591321e-4	Target_190,MIPS_MEDIATOR_COMPLEX	1.19633414286113e-10	0.383427947911737	Source_SIGLEC6_Target_190,MIPS_MEDIATOR_COMPLEX_Cells - Cultured fibroblasts_Whole Blood	Source_SIGLEC6_Target_190,MIPS_MEDIATOR_COMPLEX_Whole Blood_Cells - Cultured fibroblasts
Source_SIGLEC6	Cells - Cultured fibroblasts	Whole Blood	1480.5564202339526	3.265101993164465	5.471233354591321e-4	Target_196,KEGG_AXON_GUIDANCE	1.19633414286113e-9	-0.370635437678502	Source_SIGLEC6_Target_196,KEGG_AXON_GUIDANCE_Cells - Cultured fibroblasts_Whole Blood	Source_SIGLEC6_Target_196,KEGG_AXON_GUIDANCE_Whole Blood_Cells - Cultured fibroblasts
Source_SIGLEC6	Cells - Cultured fibroblasts	Whole Blood	1480.5564202339526	3.265101993164465	5.471233354591321e-4	Target_197,KEGG_AXON_GUIDANCE	2.77549521143783e-8	0.353133942637336	Source_SIGLEC6_Target_197,KEGG_AXON_GUIDANCE_Cells - Cultured fibroblasts_Whole Blood	Source_SIGLEC6_Target_197,KEGG_AXON_GUIDANCE_Whole Blood_Cells - Cultured fibroblasts
Source_SIGLEC6	Cells - Cultured fibroblasts	Whole Blood	1480.5564202339526	3.265101993164465	5.471233354591321e-4	Target_2,REACTOME_COLLAGEN_FORMATION	0	0.522470285949061	Source_SIGLEC6_Target_2,REACTOME_COLLAGEN_FORMATION_Cells - Cultured fibroblasts_Whole Blood	Source_SIGLEC6_Target_2,REACTOME_COLLAGEN_FORMATION_Whole Blood_Cells - Cultured fibroblasts
Source_SIGLEC6	Cells - Cultured fibroblasts	Whole Blood	1480.5564202339526	3.265101993164465	5.471233354591321e-4	Target_202,SVM Plasma cells	1.67726046829131e-6	0.328587471353868	Source_SIGLEC6_Target_202,SVM Plasma cells_Cells - Cultured fibroblasts_Whole Blood	Source_SIGLEC6_Target_202,SVM Plasma cells_Whole Blood_Cells - Cultured fibroblasts
Source_SIGLEC6	Cells - Cultured fibroblasts	Whole Blood	1480.5564202339526	3.265101993164465	5.471233354591321e-4	Target_204,REACTOME_GENERIC_TRANSCRIPTION_PATHWAY	0.00190334991554675	-0.280485940486773	Source_SIGLEC6_Target_204,REACTOME_GENERIC_TRANSCRIPTION_PATHWAY_Cells - Cultured fibroblasts_Whole Blood	Source_SIGLEC6_Target_204,REACTOME_GENERIC_TRANSCRIPTION_PATHWAY_Whole Blood_Cells - Cultured fibroblasts
Source_SIGLEC6	Cells - Cultured fibroblasts	Whole Blood	1480.5564202339526	3.265101993164465	5.471233354591321e-4	Target_209,REACTOME_METABOLISM_OF_LIPIDS_AND_LIPOPROTEINS	3.92014771932736e-6	-0.323223617834794	Source_SIGLEC6_Target_209,REACTOME_METABOLISM_OF_LIPIDS_AND_LIPOPROTEINS_Cells - Cultured fibroblasts_Whole Blood	Source_SIGLEC6_Target_209,REACTOME_METABOLISM_OF_LIPIDS_AND_LIPOPROTEINS_Whole Blood_Cells - Cultured fibroblasts
Source_SIGLEC6	Cells - Cultured fibroblasts	Whole Blood	1480.5564202339526	3.265101993164465	5.471233354591321e-4	Target_218,REACTOME_RNA_POL_II_TRANSCRIPTION	0	-0.410812668087485	Source_SIGLEC6_Target_218,REACTOME_RNA_POL_II_TRANSCRIPTION_Cells - Cultured fibroblasts_Whole Blood	Source_SIGLEC6_Target_218,REACTOME_RNA_POL_II_TRANSCRIPTION_Whole Blood_Cells - Cultured fibroblasts
Source_SIGLEC6	Cells - Cultured fibroblasts	Whole Blood	1480.5564202339526	3.265101993164465	5.471233354591321e-4	Target_219,KEGG_PEROXISOME	1.32218849469012e-6	-0.33007155994626	Source_SIGLEC6_Target_219,KEGG_PEROXISOME_Cells - Cultured fibroblasts_Whole Blood	Source_SIGLEC6_Target_219,KEGG_PEROXISOME_Whole Blood_Cells - Cultured fibroblasts
Source_SIGLEC6	Cells - Cultured fibroblasts	Whole Blood	1480.5564202339526	3.265101993164465	5.471233354591321e-4	Target_22,REACTOME_DIABETES_PATHWAYS	0	0.473639447430418	Source_SIGLEC6_Target_22,REACTOME_DIABETES_PATHWAYS_Cells - Cultured fibroblasts_Whole Blood	Source_SIGLEC6_Target_22,REACTOME_DIABETES_PATHWAYS_Whole Blood_Cells - Cultured fibroblasts
Source_SIGLEC6	Cells - Cultured fibroblasts	Whole Blood	1480.5564202339526	3.265101993164465	5.471233354591321e-4	Target_221,IRIS_Neutrophil-Resting	0	-0.529522130150076	Source_SIGLEC6_Target_221,IRIS_Neutrophil-Resting_Cells - Cultured fibroblasts_Whole Blood	Source_SIGLEC6_Target_221,IRIS_Neutrophil-Resting_Whole Blood_Cells - Cultured fibroblasts
Source_SIGLEC6	Cells - Cultured fibroblasts	Whole Blood	1480.5564202339526	3.265101993164465	5.471233354591321e-4	Target_222,KEGG_SYSTEMIC_LUPUS_ERYTHEMATOSUS	2.77286327632353e-6	0.325423837615892	Source_SIGLEC6_Target_222,KEGG_SYSTEMIC_LUPUS_ERYTHEMATOSUS_Cells - Cultured fibroblasts_Whole Blood	Source_SIGLEC6_Target_222,KEGG_SYSTEMIC_LUPUS_ERYTHEMATOSUS_Whole Blood_Cells - Cultured fibroblasts
Source_SIGLEC6	Cells - Cultured fibroblasts	Whole Blood	1480.5564202339526	3.265101993164465	5.471233354591321e-4	Target_224,REACTOME_GPCR_DOWNSTREAM_SIGNALING	9.53406531811751e-6	-0.317492376390765	Source_SIGLEC6_Target_224,REACTOME_GPCR_DOWNSTREAM_SIGNALING_Cells - Cultured fibroblasts_Whole Blood	Source_SIGLEC6_Target_224,REACTOME_GPCR_DOWNSTREAM_SIGNALING_Whole Blood_Cells - Cultured fibroblasts
Source_SIGLEC6	Cells - Cultured fibroblasts	Whole Blood	1480.5564202339526	3.265101993164465	5.471233354591321e-4	Target_232,DMAP_ERY4	0	0.534356555870123	Source_SIGLEC6_Target_232,DMAP_ERY4_Cells - Cultured fibroblasts_Whole Blood	Source_SIGLEC6_Target_232,DMAP_ERY4_Whole Blood_Cells - Cultured fibroblasts
Source_SIGLEC6	Cells - Cultured fibroblasts	Whole Blood	1480.5564202339526	3.265101993164465	5.471233354591321e-4	Target_253,IRIS_Monocyte-Day7	0	-0.519629914092664	Source_SIGLEC6_Target_253,IRIS_Monocyte-Day7_Cells - Cultured fibroblasts_Whole Blood	Source_SIGLEC6_Target_253,IRIS_Monocyte-Day7_Whole Blood_Cells - Cultured fibroblasts
Source_SIGLEC6	Cells - Cultured fibroblasts	Whole Blood	1480.5564202339526	3.265101993164465	5.471233354591321e-4	Target_256,KEGG_ABC_TRANSPORTERS	2.0684617330069e-7	-0.34137813590574	Source_SIGLEC6_Target_256,KEGG_ABC_TRANSPORTERS_Cells - Cultured fibroblasts_Whole Blood	Source_SIGLEC6_Target_256,KEGG_ABC_TRANSPORTERS_Whole Blood_Cells - Cultured fibroblasts
Source_SIGLEC6	Cells - Cultured fibroblasts	Whole Blood	1480.5564202339526	3.265101993164465	5.471233354591321e-4	Target_257,REACTOME_ANTIGEN_PROCESSING_UBIQUITINATION_PROTEASOME_DEGRADATION	0	-0.43902092266958	Source_SIGLEC6_Target_257,REACTOME_ANTIGEN_PROCESSING_UBIQUITINATION_PROTEASOME_DEGRADATION_Cells - Cultured fibroblasts_Whole Blood	Source_SIGLEC6_Target_257,REACTOME_ANTIGEN_PROCESSING_UBIQUITINATION_PROTEASOME_DEGRADATION_Whole Blood_Cells - Cultured fibroblasts
Source_SIGLEC6	Cells - Cultured fibroblasts	Whole Blood	1480.5564202339526	3.265101993164465	5.471233354591321e-4	Target_258,PID_LKB1_PATHWAY	0.00107878462301847	0.28471701472346	Source_SIGLEC6_Target_258,PID_LKB1_PATHWAY_Cells - Cultured fibroblasts_Whole Blood	Source_SIGLEC6_Target_258,PID_LKB1_PATHWAY_Whole Blood_Cells - Cultured fibroblasts
Source_SIGLEC6	Cells - Cultured fibroblasts	Whole Blood	1480.5564202339526	3.265101993164465	5.471233354591321e-4	Target_259,REACTOME_CLASS_A1_RHODOPSIN_LIKE_RECEPTORS	1.32677045445728e-5	0.315329900355599	Source_SIGLEC6_Target_259,REACTOME_CLASS_A1_RHODOPSIN_LIKE_RECEPTORS_Cells - Cultured fibroblasts_Whole Blood	Source_SIGLEC6_Target_259,REACTOME_CLASS_A1_RHODOPSIN_LIKE_RECEPTORS_Whole Blood_Cells - Cultured fibroblasts
Source_SIGLEC6	Cells - Cultured fibroblasts	Whole Blood	1480.5564202339526	3.265101993164465	5.471233354591321e-4	Target_263,REACTOME_METABOLISM_OF_PROTEINS	0	0.427463818044372	Source_SIGLEC6_Target_263,REACTOME_METABOLISM_OF_PROTEINS_Cells - Cultured fibroblasts_Whole Blood	Source_SIGLEC6_Target_263,REACTOME_METABOLISM_OF_PROTEINS_Whole Blood_Cells - Cultured fibroblasts
Source_SIGLEC6	Cells - Cultured fibroblasts	Whole Blood	1480.5564202339526	3.265101993164465	5.471233354591321e-4	Target_266,KEGG_JAK_STAT_SIGNALING_PATHWAY	0	-0.3887219218341	Source_SIGLEC6_Target_266,KEGG_JAK_STAT_SIGNALING_PATHWAY_Cells - Cultured fibroblasts_Whole Blood	Source_SIGLEC6_Target_266,KEGG_JAK_STAT_SIGNALING_PATHWAY_Whole Blood_Cells - Cultured fibroblasts
Source_SIGLEC6	Cells - Cultured fibroblasts	Whole Blood	1480.5564202339526	3.265101993164465	5.471233354591321e-4	Target_27,REACTOME_PHOSPHOLIPID_METABOLISM	0	0.4777527438709	Source_SIGLEC6_Target_27,REACTOME_PHOSPHOLIPID_METABOLISM_Cells - Cultured fibroblasts_Whole Blood	Source_SIGLEC6_Target_27,REACTOME_PHOSPHOLIPID_METABOLISM_Whole Blood_Cells - Cultured fibroblasts
Source_SIGLEC6	Cells - Cultured fibroblasts	Whole Blood	1480.5564202339526	3.265101993164465	5.471233354591321e-4	Target_274,KEGG_CYTOKINE_CYTOKINE_RECEPTOR_INTERACTION	0.0015289315439877	0.282126695194453	Source_SIGLEC6_Target_274,KEGG_CYTOKINE_CYTOKINE_RECEPTOR_INTERACTION_Cells - Cultured fibroblasts_Whole Blood	Source_SIGLEC6_Target_274,KEGG_CYTOKINE_CYTOKINE_RECEPTOR_INTERACTION_Whole Blood_Cells - Cultured fibroblasts
Source_SIGLEC6	Cells - Cultured fibroblasts	Whole Blood	1480.5564202339526	3.265101993164465	5.471233354591321e-4	Target_28,REACTOME_MRNA_SPLICING	0	0.552541031717488	Source_SIGLEC6_Target_28,REACTOME_MRNA_SPLICING_Cells - Cultured fibroblasts_Whole Blood	Source_SIGLEC6_Target_28,REACTOME_MRNA_SPLICING_Whole Blood_Cells - Cultured fibroblasts
Source_SIGLEC6	Cells - Cultured fibroblasts	Whole Blood	1480.5564202339526	3.265101993164465	5.471233354591321e-4	Target_282,KEGG_TGF_BETA_SIGNALING_PATHWAY	1.19633414286113e-9	0.37099954256902	Source_SIGLEC6_Target_282,KEGG_TGF_BETA_SIGNALING_PATHWAY_Cells - Cultured fibroblasts_Whole Blood	Source_SIGLEC6_Target_282,KEGG_TGF_BETA_SIGNALING_PATHWAY_Whole Blood_Cells - Cultured fibroblasts
Source_SIGLEC6	Cells - Cultured fibroblasts	Whole Blood	1480.5564202339526	3.265101993164465	5.471233354591321e-4	Target_284,REACTOME_GENERIC_TRANSCRIPTION_PATHWAY	0	-0.565704422600808	Source_SIGLEC6_Target_284,REACTOME_GENERIC_TRANSCRIPTION_PATHWAY_Cells - Cultured fibroblasts_Whole Blood	Source_SIGLEC6_Target_284,REACTOME_GENERIC_TRANSCRIPTION_PATHWAY_Whole Blood_Cells - Cultured fibroblasts
Source_SIGLEC6	Cells - Cultured fibroblasts	Whole Blood	1480.5564202339526	3.265101993164465	5.471233354591321e-4	Target_290,MIPS_SPLICEOSOME	0	0.474608200448222	Source_SIGLEC6_Target_290,MIPS_SPLICEOSOME_Cells - Cultured fibroblasts_Whole Blood	Source_SIGLEC6_Target_290,MIPS_SPLICEOSOME_Whole Blood_Cells - Cultured fibroblasts
Source_SIGLEC6	Cells - Cultured fibroblasts	Whole Blood	1480.5564202339526	3.265101993164465	5.471233354591321e-4	Target_295,REACTOME_CYTOKINE_SIGNALING_IN_IMMUNE_SYSTEM	4.0077193785848e-7	-0.337399348290927	Source_SIGLEC6_Target_295,REACTOME_CYTOKINE_SIGNALING_IN_IMMUNE_SYSTEM_Cells - Cultured fibroblasts_Whole Blood	Source_SIGLEC6_Target_295,REACTOME_CYTOKINE_SIGNALING_IN_IMMUNE_SYSTEM_Whole Blood_Cells - Cultured fibroblasts
Source_SIGLEC6	Cells - Cultured fibroblasts	Whole Blood	1480.5564202339526	3.265101993164465	5.471233354591321e-4	Target_30,IRIS_Neutrophil-Resting	2.2304310199405e-4	-0.29610680546402	Source_SIGLEC6_Target_30,IRIS_Neutrophil-Resting_Cells - Cultured fibroblasts_Whole Blood	Source_SIGLEC6_Target_30,IRIS_Neutrophil-Resting_Whole Blood_Cells - Cultured fibroblasts
Source_SIGLEC6	Cells - Cultured fibroblasts	Whole Blood	1480.5564202339526	3.265101993164465	5.471233354591321e-4	Target_300,IRIS_Monocyte-Day1	5.93381734859122e-8	-0.348733120083659	Source_SIGLEC6_Target_300,IRIS_Monocyte-Day1_Cells - Cultured fibroblasts_Whole Blood	Source_SIGLEC6_Target_300,IRIS_Monocyte-Day1_Whole Blood_Cells - Cultured fibroblasts
Source_SIGLEC6	Cells - Cultured fibroblasts	Whole Blood	1480.5564202339526	3.265101993164465	5.471233354591321e-4	Target_304,REACTOME_METABOLISM_OF_PROTEINS	0	0.39099624518842	Source_SIGLEC6_Target_304,REACTOME_METABOLISM_OF_PROTEINS_Cells - Cultured fibroblasts_Whole Blood	Source_SIGLEC6_Target_304,REACTOME_METABOLISM_OF_PROTEINS_Whole Blood_Cells - Cultured fibroblasts
Source_SIGLEC6	Cells - Cultured fibroblasts	Whole Blood	1480.5564202339526	3.265101993164465	5.471233354591321e-4	Target_319,KEGG_LEUKOCYTE_TRANSENDOTHELIAL_MIGRATION	0	0.513680072557348	Source_SIGLEC6_Target_319,KEGG_LEUKOCYTE_TRANSENDOTHELIAL_MIGRATION_Cells - Cultured fibroblasts_Whole Blood	Source_SIGLEC6_Target_319,KEGG_LEUKOCYTE_TRANSENDOTHELIAL_MIGRATION_Whole Blood_Cells - Cultured fibroblasts
Source_SIGLEC6	Cells - Cultured fibroblasts	Whole Blood	1480.5564202339526	3.265101993164465	5.471233354591321e-4	Target_32,REACTOME_O_LINKED_GLYCOSYLATION_OF_MUCINS	0	0.423158705049877	Source_SIGLEC6_Target_32,REACTOME_O_LINKED_GLYCOSYLATION_OF_MUCINS_Cells - Cultured fibroblasts_Whole Blood	Source_SIGLEC6_Target_32,REACTOME_O_LINKED_GLYCOSYLATION_OF_MUCINS_Whole Blood_Cells - Cultured fibroblasts
Source_SIGLEC6	Cells - Cultured fibroblasts	Whole Blood	1480.5564202339526	3.265101993164465	5.471233354591321e-4	Target_335,REACTOME_SIGNALING_BY_GPCR	1.8399571263838e-4	0.29746352197539	Source_SIGLEC6_Target_335,REACTOME_SIGNALING_BY_GPCR_Cells - Cultured fibroblasts_Whole Blood	Source_SIGLEC6_Target_335,REACTOME_SIGNALING_BY_GPCR_Whole Blood_Cells - Cultured fibroblasts
Source_SIGLEC6	Cells - Cultured fibroblasts	Whole Blood	1480.5564202339526	3.265101993164465	5.471233354591321e-4	Target_336,KEGG_ENDOCYTOSIS	0	-0.446353824041314	Source_SIGLEC6_Target_336,KEGG_ENDOCYTOSIS_Cells - Cultured fibroblasts_Whole Blood	Source_SIGLEC6_Target_336,KEGG_ENDOCYTOSIS_Whole Blood_Cells - Cultured fibroblasts
Source_SIGLEC6	Cells - Cultured fibroblasts	Whole Blood	1480.5564202339526	3.265101993164465	5.471233354591321e-4	Target_34,KEGG_AMINOACYL_TRNA_BIOSYNTHESIS	1.35185758143308e-8	0.357218773166604	Source_SIGLEC6_Target_34,KEGG_AMINOACYL_TRNA_BIOSYNTHESIS_Cells - Cultured fibroblasts_Whole Blood	Source_SIGLEC6_Target_34,KEGG_AMINOACYL_TRNA_BIOSYNTHESIS_Whole Blood_Cells - Cultured fibroblasts
Source_SIGLEC6	Cells - Cultured fibroblasts	Whole Blood	1480.5564202339526	3.265101993164465	5.471233354591321e-4	Target_342,REACTOME_GPCR_DOWNSTREAM_SIGNALING	0	0.396448898696793	Source_SIGLEC6_Target_342,REACTOME_GPCR_DOWNSTREAM_SIGNALING_Cells - Cultured fibroblasts_Whole Blood	Source_SIGLEC6_Target_342,REACTOME_GPCR_DOWNSTREAM_SIGNALING_Whole Blood_Cells - Cultured fibroblasts
Source_SIGLEC6	Cells - Cultured fibroblasts	Whole Blood	1480.5564202339526	3.265101993164465	5.471233354591321e-4	Target_351,REACTOME_ACTIVATION_OF_CHAPERONE_GENES_BY_XBP1S	2.23138090925e-4	0.296103795773284	Source_SIGLEC6_Target_351,REACTOME_ACTIVATION_OF_CHAPERONE_GENES_BY_XBP1S_Cells - Cultured fibroblasts_Whole Blood	Source_SIGLEC6_Target_351,REACTOME_ACTIVATION_OF_CHAPERONE_GENES_BY_XBP1S_Whole Blood_Cells - Cultured fibroblasts
Source_SIGLEC6	Cells - Cultured fibroblasts	Whole Blood	1480.5564202339526	3.265101993164465	5.471233354591321e-4	Target_353,KEGG_AMINO_SUGAR_AND_NUCLEOTIDE_SUGAR_METABOLISM	0.00449665300769997	-0.273940128615904	Source_SIGLEC6_Target_353,KEGG_AMINO_SUGAR_AND_NUCLEOTIDE_SUGAR_METABOLISM_Cells - Cultured fibroblasts_Whole Blood	Source_SIGLEC6_Target_353,KEGG_AMINO_SUGAR_AND_NUCLEOTIDE_SUGAR_METABOLISM_Whole Blood_Cells - Cultured fibroblasts
Source_SIGLEC6	Cells - Cultured fibroblasts	Whole Blood	1480.5564202339526	3.265101993164465	5.471233354591321e-4	Target_354,IRIS_Monocyte-Day1	1.2980416863506e-4	0.299905101778323	Source_SIGLEC6_Target_354,IRIS_Monocyte-Day1_Cells - Cultured fibroblasts_Whole Blood	Source_SIGLEC6_Target_354,IRIS_Monocyte-Day1_Whole Blood_Cells - Cultured fibroblasts
Source_SIGLEC6	Cells - Cultured fibroblasts	Whole Blood	1480.5564202339526	3.265101993164465	5.471233354591321e-4	Target_356,KEGG_PATHWAYS_IN_CANCER	0	0.392813342489565	Source_SIGLEC6_Target_356,KEGG_PATHWAYS_IN_CANCER_Cells - Cultured fibroblasts_Whole Blood	Source_SIGLEC6_Target_356,KEGG_PATHWAYS_IN_CANCER_Whole Blood_Cells - Cultured fibroblasts
Source_SIGLEC6	Cells - Cultured fibroblasts	Whole Blood	1480.5564202339526	3.265101993164465	5.471233354591321e-4	Target_357,REACTOME_TCA_CYCLE_AND_RESPIRATORY_ELECTRON_TRANSPORT	0.00116153469677993	0.284170264163448	Source_SIGLEC6_Target_357,REACTOME_TCA_CYCLE_AND_RESPIRATORY_ELECTRON_TRANSPORT_Cells - Cultured fibroblasts_Whole Blood	Source_SIGLEC6_Target_357,REACTOME_TCA_CYCLE_AND_RESPIRATORY_ELECTRON_TRANSPORT_Whole Blood_Cells - Cultured fibroblasts
Source_SIGLEC6	Cells - Cultured fibroblasts	Whole Blood	1480.5564202339526	3.265101993164465	5.471233354591321e-4	Target_364,IRIS_Neutrophil-Resting	0	-0.425815330704914	Source_SIGLEC6_Target_364,IRIS_Neutrophil-Resting_Cells - Cultured fibroblasts_Whole Blood	Source_SIGLEC6_Target_364,IRIS_Neutrophil-Resting_Whole Blood_Cells - Cultured fibroblasts
Source_SIGLEC6	Cells - Cultured fibroblasts	Whole Blood	1480.5564202339526	3.265101993164465	5.471233354591321e-4	Target_366,REACTOME_DEVELOPMENTAL_BIOLOGY	0	0.439793431238893	Source_SIGLEC6_Target_366,REACTOME_DEVELOPMENTAL_BIOLOGY_Cells - Cultured fibroblasts_Whole Blood	Source_SIGLEC6_Target_366,REACTOME_DEVELOPMENTAL_BIOLOGY_Whole Blood_Cells - Cultured fibroblasts
Source_SIGLEC6	Cells - Cultured fibroblasts	Whole Blood	1480.5564202339526	3.265101993164465	5.471233354591321e-4	Target_369,REACTOME_PHASE_II_CONJUGATION	2.39266828572227e-9	0.366854737549227	Source_SIGLEC6_Target_369,REACTOME_PHASE_II_CONJUGATION_Cells - Cultured fibroblasts_Whole Blood	Source_SIGLEC6_Target_369,REACTOME_PHASE_II_CONJUGATION_Whole Blood_Cells - Cultured fibroblasts
Source_SIGLEC6	Cells - Cultured fibroblasts	Whole Blood	1480.5564202339526	3.265101993164465	5.471233354591321e-4	Target_373,REACTOME_MRNA_PROCESSING	2.39266828572227e-10	0.377967595679912	Source_SIGLEC6_Target_373,REACTOME_MRNA_PROCESSING_Cells - Cultured fibroblasts_Whole Blood	Source_SIGLEC6_Target_373,REACTOME_MRNA_PROCESSING_Whole Blood_Cells - Cultured fibroblasts
Source_SIGLEC6	Cells - Cultured fibroblasts	Whole Blood	1480.5564202339526	3.265101993164465	5.471233354591321e-4	Target_375,MIPS_SPLICEOSOME	1.17240746000391e-8	-0.357977301118309	Source_SIGLEC6_Target_375,MIPS_SPLICEOSOME_Cells - Cultured fibroblasts_Whole Blood	Source_SIGLEC6_Target_375,MIPS_SPLICEOSOME_Whole Blood_Cells - Cultured fibroblasts
Source_SIGLEC6	Cells - Cultured fibroblasts	Whole Blood	1480.5564202339526	3.265101993164465	5.471233354591321e-4	Target_376,IRIS_Monocyte-Day1	0	-0.418010399590341	Source_SIGLEC6_Target_376,IRIS_Monocyte-Day1_Cells - Cultured fibroblasts_Whole Blood	Source_SIGLEC6_Target_376,IRIS_Monocyte-Day1_Whole Blood_Cells - Cultured fibroblasts
Source_SIGLEC6	Cells - Cultured fibroblasts	Whole Blood	1480.5564202339526	3.265101993164465	5.471233354591321e-4	Target_380,REACTOME_GENERIC_TRANSCRIPTION_PATHWAY	0	0.47840572357871	Source_SIGLEC6_Target_380,REACTOME_GENERIC_TRANSCRIPTION_PATHWAY_Cells - Cultured fibroblasts_Whole Blood	Source_SIGLEC6_Target_380,REACTOME_GENERIC_TRANSCRIPTION_PATHWAY_Whole Blood_Cells - Cultured fibroblasts
Source_SIGLEC6	Cells - Cultured fibroblasts	Whole Blood	1480.5564202339526	3.265101993164465	5.471233354591321e-4	Target_382,REACTOME_NEURONAL_SYSTEM	0	-0.560632265789907	Source_SIGLEC6_Target_382,REACTOME_NEURONAL_SYSTEM_Cells - Cultured fibroblasts_Whole Blood	Source_SIGLEC6_Target_382,REACTOME_NEURONAL_SYSTEM_Whole Blood_Cells - Cultured fibroblasts
Source_SIGLEC6	Cells - Cultured fibroblasts	Whole Blood	1480.5564202339526	3.265101993164465	5.471233354591321e-4	Target_383,KEGG_PATHWAYS_IN_CANCER	0	0.520296342629606	Source_SIGLEC6_Target_383,KEGG_PATHWAYS_IN_CANCER_Cells - Cultured fibroblasts_Whole Blood	Source_SIGLEC6_Target_383,KEGG_PATHWAYS_IN_CANCER_Whole Blood_Cells - Cultured fibroblasts
Source_SIGLEC6	Cells - Cultured fibroblasts	Whole Blood	1480.5564202339526	3.265101993164465	5.471233354591321e-4	Target_387,PID_HIF2PATHWAY	6.125230811449e-8	0.348545936629973	Source_SIGLEC6_Target_387,PID_HIF2PATHWAY_Cells - Cultured fibroblasts_Whole Blood	Source_SIGLEC6_Target_387,PID_HIF2PATHWAY_Whole Blood_Cells - Cultured fibroblasts
Source_SIGLEC6	Cells - Cultured fibroblasts	Whole Blood	1480.5564202339526	3.265101993164465	5.471233354591321e-4	Target_396,KEGG_CELL_CYCLE	0	0.476360649220882	Source_SIGLEC6_Target_396,KEGG_CELL_CYCLE_Cells - Cultured fibroblasts_Whole Blood	Source_SIGLEC6_Target_396,KEGG_CELL_CYCLE_Whole Blood_Cells - Cultured fibroblasts
Source_SIGLEC6	Cells - Cultured fibroblasts	Whole Blood	1480.5564202339526	3.265101993164465	5.471233354591321e-4	Target_397,KEGG_NEUROACTIVE_LIGAND_RECEPTOR_INTERACTION	0	-0.588626669883411	Source_SIGLEC6_Target_397,KEGG_NEUROACTIVE_LIGAND_RECEPTOR_INTERACTION_Cells - Cultured fibroblasts_Whole Blood	Source_SIGLEC6_Target_397,KEGG_NEUROACTIVE_LIGAND_RECEPTOR_INTERACTION_Whole Blood_Cells - Cultured fibroblasts
Source_SIGLEC6	Cells - Cultured fibroblasts	Whole Blood	1480.5564202339526	3.265101993164465	5.471233354591321e-4	Target_399,REACTOME_TRANSMEMBRANE_TRANSPORT_OF_SMALL_MOLECULES	4.90496998573065e-8	0.349851242644155	Source_SIGLEC6_Target_399,REACTOME_TRANSMEMBRANE_TRANSPORT_OF_SMALL_MOLECULES_Cells - Cultured fibroblasts_Whole Blood	Source_SIGLEC6_Target_399,REACTOME_TRANSMEMBRANE_TRANSPORT_OF_SMALL_MOLECULES_Whole Blood_Cells - Cultured fibroblasts
Source_SIGLEC6	Cells - Cultured fibroblasts	Whole Blood	1480.5564202339526	3.265101993164465	5.471233354591321e-4	Target_4,SVM Monocytes	0	0.419085100689922	Source_SIGLEC6_Target_4,SVM Monocytes_Cells - Cultured fibroblasts_Whole Blood	Source_SIGLEC6_Target_4,SVM Monocytes_Whole Blood_Cells - Cultured fibroblasts
Source_SIGLEC6	Cells - Cultured fibroblasts	Whole Blood	1480.5564202339526	3.265101993164465	5.471233354591321e-4	Target_400,REACTOME_DEVELOPMENTAL_BIOLOGY	0	-0.394151022674548	Source_SIGLEC6_Target_400,REACTOME_DEVELOPMENTAL_BIOLOGY_Cells - Cultured fibroblasts_Whole Blood	Source_SIGLEC6_Target_400,REACTOME_DEVELOPMENTAL_BIOLOGY_Whole Blood_Cells - Cultured fibroblasts
Source_SIGLEC6	Cells - Cultured fibroblasts	Whole Blood	1480.5564202339526	3.265101993164465	5.471233354591321e-4	Target_406,REACTOME_CELL_CYCLE_MITOTIC	1.15083755540812e-5	0.316262986101066	Source_SIGLEC6_Target_406,REACTOME_CELL_CYCLE_MITOTIC_Cells - Cultured fibroblasts_Whole Blood	Source_SIGLEC6_Target_406,REACTOME_CELL_CYCLE_MITOTIC_Whole Blood_Cells - Cultured fibroblasts
Source_SIGLEC6	Cells - Cultured fibroblasts	Whole Blood	1480.5564202339526	3.265101993164465	5.471233354591321e-4	Target_407,REACTOME_GENERIC_TRANSCRIPTION_PATHWAY	3.00377969257859e-5	-0.309906369970753	Source_SIGLEC6_Target_407,REACTOME_GENERIC_TRANSCRIPTION_PATHWAY_Cells - Cultured fibroblasts_Whole Blood	Source_SIGLEC6_Target_407,REACTOME_GENERIC_TRANSCRIPTION_PATHWAY_Whole Blood_Cells - Cultured fibroblasts
Source_SIGLEC6	Cells - Cultured fibroblasts	Whole Blood	1480.5564202339526	3.265101993164465	5.471233354591321e-4	Target_41,KEGG_ARGININE_AND_PROLINE_METABOLISM	0	-0.432003710716835	Source_SIGLEC6_Target_41,KEGG_ARGININE_AND_PROLINE_METABOLISM_Cells - Cultured fibroblasts_Whole Blood	Source_SIGLEC6_Target_41,KEGG_ARGININE_AND_PROLINE_METABOLISM_Whole Blood_Cells - Cultured fibroblasts
Source_SIGLEC6	Cells - Cultured fibroblasts	Whole Blood	1480.5564202339526	3.265101993164465	5.471233354591321e-4	Target_416,MIPS_SPLICEOSOME	2.16263715673293e-5	0.312100316192511	Source_SIGLEC6_Target_416,MIPS_SPLICEOSOME_Cells - Cultured fibroblasts_Whole Blood	Source_SIGLEC6_Target_416,MIPS_SPLICEOSOME_Whole Blood_Cells - Cultured fibroblasts
Source_SIGLEC6	Cells - Cultured fibroblasts	Whole Blood	1480.5564202339526	3.265101993164465	5.471233354591321e-4	Target_419,IRIS_Monocyte-Day1	0	-0.436031348764621	Source_SIGLEC6_Target_419,IRIS_Monocyte-Day1_Cells - Cultured fibroblasts_Whole Blood	Source_SIGLEC6_Target_419,IRIS_Monocyte-Day1_Whole Blood_Cells - Cultured fibroblasts
Source_SIGLEC6	Cells - Cultured fibroblasts	Whole Blood	1480.5564202339526	3.265101993164465	5.471233354591321e-4	Target_428,REACTOME_GLOBAL_GENOMIC_NER_GG_NER	4.24785953108131e-5	-0.307572350737109	Source_SIGLEC6_Target_428,REACTOME_GLOBAL_GENOMIC_NER_GG_NER_Cells - Cultured fibroblasts_Whole Blood	Source_SIGLEC6_Target_428,REACTOME_GLOBAL_GENOMIC_NER_GG_NER_Whole Blood_Cells - Cultured fibroblasts
Source_SIGLEC6	Cells - Cultured fibroblasts	Whole Blood	1480.5564202339526	3.265101993164465	5.471233354591321e-4	Target_43,REACTOME_TRANSCRIPTION	0	0.393026902821341	Source_SIGLEC6_Target_43,REACTOME_TRANSCRIPTION_Cells - Cultured fibroblasts_Whole Blood	Source_SIGLEC6_Target_43,REACTOME_TRANSCRIPTION_Whole Blood_Cells - Cultured fibroblasts
Source_SIGLEC6	Cells - Cultured fibroblasts	Whole Blood	1480.5564202339526	3.265101993164465	5.471233354591321e-4	Target_431,BIOCARTA_HIVNEF_PATHWAY	8.48799074359974e-7	0.332815206594551	Source_SIGLEC6_Target_431,BIOCARTA_HIVNEF_PATHWAY_Cells - Cultured fibroblasts_Whole Blood	Source_SIGLEC6_Target_431,BIOCARTA_HIVNEF_PATHWAY_Whole Blood_Cells - Cultured fibroblasts
Source_SIGLEC6	Cells - Cultured fibroblasts	Whole Blood	1480.5564202339526	3.265101993164465	5.471233354591321e-4	Target_44,REACTOME_TRANSCRIPTION	1.63419243914831e-7	0.342781239310264	Source_SIGLEC6_Target_44,REACTOME_TRANSCRIPTION_Cells - Cultured fibroblasts_Whole Blood	Source_SIGLEC6_Target_44,REACTOME_TRANSCRIPTION_Whole Blood_Cells - Cultured fibroblasts
Source_SIGLEC6	Cells - Cultured fibroblasts	Whole Blood	1480.5564202339526	3.265101993164465	5.471233354591321e-4	Target_441,KEGG_PATHWAYS_IN_CANCER	2.06235803621e-4	0.296659968275422	Source_SIGLEC6_Target_441,KEGG_PATHWAYS_IN_CANCER_Cells - Cultured fibroblasts_Whole Blood	Source_SIGLEC6_Target_441,KEGG_PATHWAYS_IN_CANCER_Whole Blood_Cells - Cultured fibroblasts
Source_SIGLEC6	Cells - Cultured fibroblasts	Whole Blood	1480.5564202339526	3.265101993164465	5.471233354591321e-4	Target_445,REACTOME_SIGNALING_BY_GPCR	0	-0.543229592105715	Source_SIGLEC6_Target_445,REACTOME_SIGNALING_BY_GPCR_Cells - Cultured fibroblasts_Whole Blood	Source_SIGLEC6_Target_445,REACTOME_SIGNALING_BY_GPCR_Whole Blood_Cells - Cultured fibroblasts
Source_SIGLEC6	Cells - Cultured fibroblasts	Whole Blood	1480.5564202339526	3.265101993164465	5.471233354591321e-4	Target_451,REACTOME_G_ALPHA_S_SIGNALLING_EVENTS	1.97197738438515e-5	-0.312713383662456	Source_SIGLEC6_Target_451,REACTOME_G_ALPHA_S_SIGNALLING_EVENTS_Cells - Cultured fibroblasts_Whole Blood	Source_SIGLEC6_Target_451,REACTOME_G_ALPHA_S_SIGNALLING_EVENTS_Whole Blood_Cells - Cultured fibroblasts
Source_SIGLEC6	Cells - Cultured fibroblasts	Whole Blood	1480.5564202339526	3.265101993164465	5.471233354591321e-4	Target_455,REACTOME_METABOLISM_OF_LIPIDS_AND_LIPOPROTEINS	0	0.385551101379486	Source_SIGLEC6_Target_455,REACTOME_METABOLISM_OF_LIPIDS_AND_LIPOPROTEINS_Cells - Cultured fibroblasts_Whole Blood	Source_SIGLEC6_Target_455,REACTOME_METABOLISM_OF_LIPIDS_AND_LIPOPROTEINS_Whole Blood_Cells - Cultured fibroblasts
Source_SIGLEC6	Cells - Cultured fibroblasts	Whole Blood	1480.5564202339526	3.265101993164465	5.471233354591321e-4	Target_457,REACTOME_CELL_JUNCTION_ORGANIZATION	0	-0.412566823879853	Source_SIGLEC6_Target_457,REACTOME_CELL_JUNCTION_ORGANIZATION_Cells - Cultured fibroblasts_Whole Blood	Source_SIGLEC6_Target_457,REACTOME_CELL_JUNCTION_ORGANIZATION_Whole Blood_Cells - Cultured fibroblasts
Source_SIGLEC6	Cells - Cultured fibroblasts	Whole Blood	1480.5564202339526	3.265101993164465	5.471233354591321e-4	Target_460,REACTOME_GENERIC_TRANSCRIPTION_PATHWAY	2.11411384389848e-5	-0.312251188608703	Source_SIGLEC6_Target_460,REACTOME_GENERIC_TRANSCRIPTION_PATHWAY_Cells - Cultured fibroblasts_Whole Blood	Source_SIGLEC6_Target_460,REACTOME_GENERIC_TRANSCRIPTION_PATHWAY_Whole Blood_Cells - Cultured fibroblasts
Source_SIGLEC6	Cells - Cultured fibroblasts	Whole Blood	1480.5564202339526	3.265101993164465	5.471233354591321e-4	Target_462,REACTOME_DEVELOPMENTAL_BIOLOGY	0	0.651331097074978	Source_SIGLEC6_Target_462,REACTOME_DEVELOPMENTAL_BIOLOGY_Cells - Cultured fibroblasts_Whole Blood	Source_SIGLEC6_Target_462,REACTOME_DEVELOPMENTAL_BIOLOGY_Whole Blood_Cells - Cultured fibroblasts
Source_SIGLEC6	Cells - Cultured fibroblasts	Whole Blood	1480.5564202339526	3.265101993164465	5.471233354591321e-4	Target_463,DMAP_ERY2	4.34807644222879e-5	0.307414561862709	Source_SIGLEC6_Target_463,DMAP_ERY2_Cells - Cultured fibroblasts_Whole Blood	Source_SIGLEC6_Target_463,DMAP_ERY2_Whole Blood_Cells - Cultured fibroblasts
Source_SIGLEC6	Cells - Cultured fibroblasts	Whole Blood	1480.5564202339526	3.265101993164465	5.471233354591321e-4	Target_464,KEGG_LYSOSOME	4.5688479449523e-4	0.290988026772381	Source_SIGLEC6_Target_464,KEGG_LYSOSOME_Cells - Cultured fibroblasts_Whole Blood	Source_SIGLEC6_Target_464,KEGG_LYSOSOME_Whole Blood_Cells - Cultured fibroblasts
Source_SIGLEC6	Cells - Cultured fibroblasts	Whole Blood	1480.5564202339526	3.265101993164465	5.471233354591321e-4	Target_466,KEGG_SMALL_CELL_LUNG_CANCER	0	0.446850144610643	Source_SIGLEC6_Target_466,KEGG_SMALL_CELL_LUNG_CANCER_Cells - Cultured fibroblasts_Whole Blood	Source_SIGLEC6_Target_466,KEGG_SMALL_CELL_LUNG_CANCER_Whole Blood_Cells - Cultured fibroblasts
Source_SIGLEC6	Cells - Cultured fibroblasts	Whole Blood	1480.5564202339526	3.265101993164465	5.471233354591321e-4	Target_467,REACTOME_SIGNALING_BY_GPCR	0	-0.441993487154897	Source_SIGLEC6_Target_467,REACTOME_SIGNALING_BY_GPCR_Cells - Cultured fibroblasts_Whole Blood	Source_SIGLEC6_Target_467,REACTOME_SIGNALING_BY_GPCR_Whole Blood_Cells - Cultured fibroblasts
Source_SIGLEC6	Cells - Cultured fibroblasts	Whole Blood	1480.5564202339526	3.265101993164465	5.471233354591321e-4	Target_468,REACTOME_ION_CHANNEL_TRANSPORT	0	-0.632984383453615	Source_SIGLEC6_Target_468,REACTOME_ION_CHANNEL_TRANSPORT_Cells - Cultured fibroblasts_Whole Blood	Source_SIGLEC6_Target_468,REACTOME_ION_CHANNEL_TRANSPORT_Whole Blood_Cells - Cultured fibroblasts
Source_SIGLEC6	Cells - Cultured fibroblasts	Whole Blood	1480.5564202339526	3.265101993164465	5.471233354591321e-4	Target_477,REACTOME_MITOTIC_G2_G2_M_PHASES	0	-0.418475470668911	Source_SIGLEC6_Target_477,REACTOME_MITOTIC_G2_G2_M_PHASES_Cells - Cultured fibroblasts_Whole Blood	Source_SIGLEC6_Target_477,REACTOME_MITOTIC_G2_G2_M_PHASES_Whole Blood_Cells - Cultured fibroblasts
Source_SIGLEC6	Cells - Cultured fibroblasts	Whole Blood	1480.5564202339526	3.265101993164465	5.471233354591321e-4	Target_485,KEGG_PATHWAYS_IN_CANCER	3.81271691329843e-7	0.337701751859034	Source_SIGLEC6_Target_485,KEGG_PATHWAYS_IN_CANCER_Cells - Cultured fibroblasts_Whole Blood	Source_SIGLEC6_Target_485,KEGG_PATHWAYS_IN_CANCER_Whole Blood_Cells - Cultured fibroblasts
Source_SIGLEC6	Cells - Cultured fibroblasts	Whole Blood	1480.5564202339526	3.265101993164465	5.471233354591321e-4	Target_494,KEGG_CELL_CYCLE	2.39266828572227e-10	-0.380781136276634	Source_SIGLEC6_Target_494,KEGG_CELL_CYCLE_Cells - Cultured fibroblasts_Whole Blood	Source_SIGLEC6_Target_494,KEGG_CELL_CYCLE_Whole Blood_Cells - Cultured fibroblasts
Source_SIGLEC6	Cells - Cultured fibroblasts	Whole Blood	1480.5564202339526	3.265101993164465	5.471233354591321e-4	Target_5,KEGG_OXIDATIVE_PHOSPHORYLATION	4.62861679872972e-7	-0.336525790385004	Source_SIGLEC6_Target_5,KEGG_OXIDATIVE_PHOSPHORYLATION_Cells - Cultured fibroblasts_Whole Blood	Source_SIGLEC6_Target_5,KEGG_OXIDATIVE_PHOSPHORYLATION_Whole Blood_Cells - Cultured fibroblasts
Source_SIGLEC6	Cells - Cultured fibroblasts	Whole Blood	1480.5564202339526	3.265101993164465	5.471233354591321e-4	Target_501,REACTOME_INNATE_IMMUNE_SYSTEM	0	-0.401914396794807	Source_SIGLEC6_Target_501,REACTOME_INNATE_IMMUNE_SYSTEM_Cells - Cultured fibroblasts_Whole Blood	Source_SIGLEC6_Target_501,REACTOME_INNATE_IMMUNE_SYSTEM_Whole Blood_Cells - Cultured fibroblasts
Source_SIGLEC6	Cells - Cultured fibroblasts	Whole Blood	1480.5564202339526	3.265101993164465	5.471233354591321e-4	Target_502,KEGG_BASAL_CELL_CARCINOMA	5.24130736665462e-5	-0.30614682204775	Source_SIGLEC6_Target_502,KEGG_BASAL_CELL_CARCINOMA_Cells - Cultured fibroblasts_Whole Blood	Source_SIGLEC6_Target_502,KEGG_BASAL_CELL_CARCINOMA_Whole Blood_Cells - Cultured fibroblasts
Source_SIGLEC6	Cells - Cultured fibroblasts	Whole Blood	1480.5564202339526	3.265101993164465	5.471233354591321e-4	Target_506,REACTOME_DNA_REPAIR	1.32793089857586e-8	0.35731448569787	Source_SIGLEC6_Target_506,REACTOME_DNA_REPAIR_Cells - Cultured fibroblasts_Whole Blood	Source_SIGLEC6_Target_506,REACTOME_DNA_REPAIR_Whole Blood_Cells - Cultured fibroblasts
Source_SIGLEC6	Cells - Cultured fibroblasts	Whole Blood	1480.5564202339526	3.265101993164465	5.471233354591321e-4	Target_508,REACTOME_GPCR_DOWNSTREAM_SIGNALING	5.64789348844741e-7	-0.335313299847193	Source_SIGLEC6_Target_508,REACTOME_GPCR_DOWNSTREAM_SIGNALING_Cells - Cultured fibroblasts_Whole Blood	Source_SIGLEC6_Target_508,REACTOME_GPCR_DOWNSTREAM_SIGNALING_Whole Blood_Cells - Cultured fibroblasts
Source_SIGLEC6	Cells - Cultured fibroblasts	Whole Blood	1480.5564202339526	3.265101993164465	5.471233354591321e-4	Target_514,IRIS_Monocyte-Day7	4.88401021154772e-5	-0.306626607192648	Source_SIGLEC6_Target_514,IRIS_Monocyte-Day7_Cells - Cultured fibroblasts_Whole Blood	Source_SIGLEC6_Target_514,IRIS_Monocyte-Day7_Whole Blood_Cells - Cultured fibroblasts
Source_SIGLEC6	Cells - Cultured fibroblasts	Whole Blood	1480.5564202339526	3.265101993164465	5.471233354591321e-4	Target_515,REACTOME_GENERIC_TRANSCRIPTION_PATHWAY	8.49563531877262e-5	0.302841124488532	Source_SIGLEC6_Target_515,REACTOME_GENERIC_TRANSCRIPTION_PATHWAY_Cells - Cultured fibroblasts_Whole Blood	Source_SIGLEC6_Target_515,REACTOME_GENERIC_TRANSCRIPTION_PATHWAY_Whole Blood_Cells - Cultured fibroblasts
Source_SIGLEC6	Cells - Cultured fibroblasts	Whole Blood	1480.5564202339526	3.265101993164465	5.471233354591321e-4	Target_516,REACTOME_NEURONAL_SYSTEM	0	-0.574260296865303	Source_SIGLEC6_Target_516,REACTOME_NEURONAL_SYSTEM_Cells - Cultured fibroblasts_Whole Blood	Source_SIGLEC6_Target_516,REACTOME_NEURONAL_SYSTEM_Whole Blood_Cells - Cultured fibroblasts
Source_SIGLEC6	Cells - Cultured fibroblasts	Whole Blood	1480.5564202339526	3.265101993164465	5.471233354591321e-4	Target_521,IRIS_Monocyte-Day1	0	0.459912942097638	Source_SIGLEC6_Target_521,IRIS_Monocyte-Day1_Cells - Cultured fibroblasts_Whole Blood	Source_SIGLEC6_Target_521,IRIS_Monocyte-Day1_Whole Blood_Cells - Cultured fibroblasts
Source_SIGLEC6	Cells - Cultured fibroblasts	Whole Blood	1480.5564202339526	3.265101993164465	5.471233354591321e-4	Target_524,KEGG_BASAL_CELL_CARCINOMA	1.4356009714333601e-9	-0.369712772243075	Source_SIGLEC6_Target_524,KEGG_BASAL_CELL_CARCINOMA_Cells - Cultured fibroblasts_Whole Blood	Source_SIGLEC6_Target_524,KEGG_BASAL_CELL_CARCINOMA_Whole Blood_Cells - Cultured fibroblasts
Source_SIGLEC6	Cells - Cultured fibroblasts	Whole Blood	1480.5564202339526	3.265101993164465	5.471233354591321e-4	Target_526,IRIS_Neutrophil-Resting	0	0.428705691978438	Source_SIGLEC6_Target_526,IRIS_Neutrophil-Resting_Cells - Cultured fibroblasts_Whole Blood	Source_SIGLEC6_Target_526,IRIS_Neutrophil-Resting_Whole Blood_Cells - Cultured fibroblasts
Source_SIGLEC6	Cells - Cultured fibroblasts	Whole Blood	1480.5564202339526	3.265101993164465	5.471233354591321e-4	Target_535,REACTOME_GENERIC_TRANSCRIPTION_PATHWAY	0	-0.545185259326189	Source_SIGLEC6_Target_535,REACTOME_GENERIC_TRANSCRIPTION_PATHWAY_Cells - Cultured fibroblasts_Whole Blood	Source_SIGLEC6_Target_535,REACTOME_GENERIC_TRANSCRIPTION_PATHWAY_Whole Blood_Cells - Cultured fibroblasts
Source_SIGLEC6	Cells - Cultured fibroblasts	Whole Blood	1480.5564202339526	3.265101993164465	5.471233354591321e-4	Target_536,REACTOME_METABOLISM_OF_LIPIDS_AND_LIPOPROTEINS	5.18012683858871e-8	0.349528926177437	Source_SIGLEC6_Target_536,REACTOME_METABOLISM_OF_LIPIDS_AND_LIPOPROTEINS_Cells - Cultured fibroblasts_Whole Blood	Source_SIGLEC6_Target_536,REACTOME_METABOLISM_OF_LIPIDS_AND_LIPOPROTEINS_Whole Blood_Cells - Cultured fibroblasts
Source_SIGLEC6	Cells - Cultured fibroblasts	Whole Blood	1480.5564202339526	3.265101993164465	5.471233354591321e-4	Target_537,REACTOME_NEURONAL_SYSTEM	0	0.434348930384824	Source_SIGLEC6_Target_537,REACTOME_NEURONAL_SYSTEM_Cells - Cultured fibroblasts_Whole Blood	Source_SIGLEC6_Target_537,REACTOME_NEURONAL_SYSTEM_Whole Blood_Cells - Cultured fibroblasts
Source_SIGLEC6	Cells - Cultured fibroblasts	Whole Blood	1480.5564202339526	3.265101993164465	5.471233354591321e-4	Target_541,IRIS_Monocyte-Day7	0	0.407745746447071	Source_SIGLEC6_Target_541,IRIS_Monocyte-Day7_Cells - Cultured fibroblasts_Whole Blood	Source_SIGLEC6_Target_541,IRIS_Monocyte-Day7_Whole Blood_Cells - Cultured fibroblasts
Source_SIGLEC6	Cells - Cultured fibroblasts	Whole Blood	1480.5564202339526	3.265101993164465	5.471233354591321e-4	Target_544,REACTOME_TRANSMEMBRANE_TRANSPORT_OF_SMALL_MOLECULES	6.74732456573679e-8	0.347986522155108	Source_SIGLEC6_Target_544,REACTOME_TRANSMEMBRANE_TRANSPORT_OF_SMALL_MOLECULES_Cells - Cultured fibroblasts_Whole Blood	Source_SIGLEC6_Target_544,REACTOME_TRANSMEMBRANE_TRANSPORT_OF_SMALL_MOLECULES_Whole Blood_Cells - Cultured fibroblasts
Source_SIGLEC6	Cells - Cultured fibroblasts	Whole Blood	1480.5564202339526	3.265101993164465	5.471233354591321e-4	Target_549,SVM B cells naive	8.60164248717155e-8	-0.34657058826783	Source_SIGLEC6_Target_549,SVM B cells naive_Cells - Cultured fibroblasts_Whole Blood	Source_SIGLEC6_Target_549,SVM B cells naive_Whole Blood_Cells - Cultured fibroblasts
Source_SIGLEC6	Cells - Cultured fibroblasts	Whole Blood	1480.5564202339526	3.265101993164465	5.471233354591321e-4	Target_55,REACTOME_GENERIC_TRANSCRIPTION_PATHWAY	4.25894954858563e-8	-0.350662083793012	Source_SIGLEC6_Target_55,REACTOME_GENERIC_TRANSCRIPTION_PATHWAY_Cells - Cultured fibroblasts_Whole Blood	Source_SIGLEC6_Target_55,REACTOME_GENERIC_TRANSCRIPTION_PATHWAY_Whole Blood_Cells - Cultured fibroblasts
Source_SIGLEC6	Cells - Cultured fibroblasts	Whole Blood	1480.5564202339526	3.265101993164465	5.471233354591321e-4	Target_551,REACTOME_MEMBRANE_TRAFFICKING	3.4397489772541e-4	-0.293026569978553	Source_SIGLEC6_Target_551,REACTOME_MEMBRANE_TRAFFICKING_Cells - Cultured fibroblasts_Whole Blood	Source_SIGLEC6_Target_551,REACTOME_MEMBRANE_TRAFFICKING_Whole Blood_Cells - Cultured fibroblasts
Source_SIGLEC6	Cells - Cultured fibroblasts	Whole Blood	1480.5564202339526	3.265101993164465	5.471233354591321e-4	Target_552,KEGG_PEROXISOME	3.87612262287007e-7	0.337600938843835	Source_SIGLEC6_Target_552,KEGG_PEROXISOME_Cells - Cultured fibroblasts_Whole Blood	Source_SIGLEC6_Target_552,KEGG_PEROXISOME_Whole Blood_Cells - Cultured fibroblasts
Source_SIGLEC6	Cells - Cultured fibroblasts	Whole Blood	1480.5564202339526	3.265101993164465	5.471233354591321e-4	Target_554,REACTOME_ANTIGEN_PROCESSING_UBIQUITINATION_PROTEASOME_DEGRADATION	0	0.494605892973482	Source_SIGLEC6_Target_554,REACTOME_ANTIGEN_PROCESSING_UBIQUITINATION_PROTEASOME_DEGRADATION_Cells - Cultured fibroblasts_Whole Blood	Source_SIGLEC6_Target_554,REACTOME_ANTIGEN_PROCESSING_UBIQUITINATION_PROTEASOME_DEGRADATION_Whole Blood_Cells - Cultured fibroblasts
Source_SIGLEC6	Cells - Cultured fibroblasts	Whole Blood	1480.5564202339526	3.265101993164465	5.471233354591321e-4	Target_558,IRIS_Bcell-Memory_IgM	4.30680291430008e-9	0.363576111756654	Source_SIGLEC6_Target_558,IRIS_Bcell-Memory_IgM_Cells - Cultured fibroblasts_Whole Blood	Source_SIGLEC6_Target_558,IRIS_Bcell-Memory_IgM_Whole Blood_Cells - Cultured fibroblasts
Source_SIGLEC6	Cells - Cultured fibroblasts	Whole Blood	1480.5564202339526	3.265101993164465	5.471233354591321e-4	Target_562,KEGG_ARGININE_AND_PROLINE_METABOLISM	8.75261985600062e-6	-0.318049275094842	Source_SIGLEC6_Target_562,KEGG_ARGININE_AND_PROLINE_METABOLISM_Cells - Cultured fibroblasts_Whole Blood	Source_SIGLEC6_Target_562,KEGG_ARGININE_AND_PROLINE_METABOLISM_Whole Blood_Cells - Cultured fibroblasts
Source_SIGLEC6	Cells - Cultured fibroblasts	Whole Blood	1480.5564202339526	3.265101993164465	5.471233354591321e-4	Target_568,REACTOME_CELL_CYCLE_MITOTIC	4.6422717566363e-4	-0.290873051415541	Source_SIGLEC6_Target_568,REACTOME_CELL_CYCLE_MITOTIC_Cells - Cultured fibroblasts_Whole Blood	Source_SIGLEC6_Target_568,REACTOME_CELL_CYCLE_MITOTIC_Whole Blood_Cells - Cultured fibroblasts
Source_SIGLEC6	Cells - Cultured fibroblasts	Whole Blood	1480.5564202339526	3.265101993164465	5.471233354591321e-4	Target_569,REACTOME_TRIGLYCERIDE_BIOSYNTHESIS	0	0.453244235261355	Source_SIGLEC6_Target_569,REACTOME_TRIGLYCERIDE_BIOSYNTHESIS_Cells - Cultured fibroblasts_Whole Blood	Source_SIGLEC6_Target_569,REACTOME_TRIGLYCERIDE_BIOSYNTHESIS_Whole Blood_Cells - Cultured fibroblasts
Source_SIGLEC6	Cells - Cultured fibroblasts	Whole Blood	1480.5564202339526	3.265101993164465	5.471233354591321e-4	Target_575,REACTOME_GPCR_DOWNSTREAM_SIGNALING	2.7515685285806103e-9	-0.366037921714494	Source_SIGLEC6_Target_575,REACTOME_GPCR_DOWNSTREAM_SIGNALING_Cells - Cultured fibroblasts_Whole Blood	Source_SIGLEC6_Target_575,REACTOME_GPCR_DOWNSTREAM_SIGNALING_Whole Blood_Cells - Cultured fibroblasts
Source_SIGLEC6	Cells - Cultured fibroblasts	Whole Blood	1480.5564202339526	3.265101993164465	5.471233354591321e-4	Target_576,IRIS_DendriticCell-Control	1.00492068000335e-8	-0.358893578546279	Source_SIGLEC6_Target_576,IRIS_DendriticCell-Control_Cells - Cultured fibroblasts_Whole Blood	Source_SIGLEC6_Target_576,IRIS_DendriticCell-Control_Whole Blood_Cells - Cultured fibroblasts
Source_SIGLEC6	Cells - Cultured fibroblasts	Whole Blood	1480.5564202339526	3.265101993164465	5.471233354591321e-4	Target_577,REACTOME_TRANSCRIPTION	0	0.600223759553375	Source_SIGLEC6_Target_577,REACTOME_TRANSCRIPTION_Cells - Cultured fibroblasts_Whole Blood	Source_SIGLEC6_Target_577,REACTOME_TRANSCRIPTION_Whole Blood_Cells - Cultured fibroblasts
Source_SIGLEC6	Cells - Cultured fibroblasts	Whole Blood	1480.5564202339526	3.265101993164465	5.471233354591321e-4	Target_578,DMAP_ERY5	0	-0.520806571501891	Source_SIGLEC6_Target_578,DMAP_ERY5_Cells - Cultured fibroblasts_Whole Blood	Source_SIGLEC6_Target_578,DMAP_ERY5_Whole Blood_Cells - Cultured fibroblasts
Source_SIGLEC6	Cells - Cultured fibroblasts	Whole Blood	1480.5564202339526	3.265101993164465	5.471233354591321e-4	Target_582,REACTOME_GENERIC_TRANSCRIPTION_PATHWAY	0	-0.393694432519862	Source_SIGLEC6_Target_582,REACTOME_GENERIC_TRANSCRIPTION_PATHWAY_Cells - Cultured fibroblasts_Whole Blood	Source_SIGLEC6_Target_582,REACTOME_GENERIC_TRANSCRIPTION_PATHWAY_Whole Blood_Cells - Cultured fibroblasts
Source_SIGLEC6	Cells - Cultured fibroblasts	Whole Blood	1480.5564202339526	3.265101993164465	5.471233354591321e-4	Target_583,KEGG_NEUROACTIVE_LIGAND_RECEPTOR_INTERACTION	0	-0.544085828177288	Source_SIGLEC6_Target_583,KEGG_NEUROACTIVE_LIGAND_RECEPTOR_INTERACTION_Cells - Cultured fibroblasts_Whole Blood	Source_SIGLEC6_Target_583,KEGG_NEUROACTIVE_LIGAND_RECEPTOR_INTERACTION_Whole Blood_Cells - Cultured fibroblasts
Source_SIGLEC6	Cells - Cultured fibroblasts	Whole Blood	1480.5564202339526	3.265101993164465	5.471233354591321e-4	Target_585,REACTOME_METABOLISM_OF_PROTEINS	4.60851838512966e-6	0.322189212612417	Source_SIGLEC6_Target_585,REACTOME_METABOLISM_OF_PROTEINS_Cells - Cultured fibroblasts_Whole Blood	Source_SIGLEC6_Target_585,REACTOME_METABOLISM_OF_PROTEINS_Whole Blood_Cells - Cultured fibroblasts
Source_SIGLEC6	Cells - Cultured fibroblasts	Whole Blood	1480.5564202339526	3.265101993164465	5.471233354591321e-4	Target_589,REACTOME_GENERIC_TRANSCRIPTION_PATHWAY	3.96776181821323e-6	-0.323146519767332	Source_SIGLEC6_Target_589,REACTOME_GENERIC_TRANSCRIPTION_PATHWAY_Cells - Cultured fibroblasts_Whole Blood	Source_SIGLEC6_Target_589,REACTOME_GENERIC_TRANSCRIPTION_PATHWAY_Whole Blood_Cells - Cultured fibroblasts
Source_SIGLEC6	Cells - Cultured fibroblasts	Whole Blood	1480.5564202339526	3.265101993164465	5.471233354591321e-4	Target_596,PID_MYC_ACTIVPATHWAY	9.57067314288906e-10	0.371361503465172	Source_SIGLEC6_Target_596,PID_MYC_ACTIVPATHWAY_Cells - Cultured fibroblasts_Whole Blood	Source_SIGLEC6_Target_596,PID_MYC_ACTIVPATHWAY_Whole Blood_Cells - Cultured fibroblasts
Source_SIGLEC6	Cells - Cultured fibroblasts	Whole Blood	1480.5564202339526	3.265101993164465	5.471233354591321e-4	Target_598,REACTOME_GENERIC_TRANSCRIPTION_PATHWAY	2.9908353571528303e-9	-0.365574709655115	Source_SIGLEC6_Target_598,REACTOME_GENERIC_TRANSCRIPTION_PATHWAY_Cells - Cultured fibroblasts_Whole Blood	Source_SIGLEC6_Target_598,REACTOME_GENERIC_TRANSCRIPTION_PATHWAY_Whole Blood_Cells - Cultured fibroblasts
Source_SIGLEC6	Cells - Cultured fibroblasts	Whole Blood	1480.5564202339526	3.265101993164465	5.471233354591321e-4	Target_607,REACTOME_GENERIC_TRANSCRIPTION_PATHWAY	4.2309744709889e-4	-0.2915413690273	Source_SIGLEC6_Target_607,REACTOME_GENERIC_TRANSCRIPTION_PATHWAY_Cells - Cultured fibroblasts_Whole Blood	Source_SIGLEC6_Target_607,REACTOME_GENERIC_TRANSCRIPTION_PATHWAY_Whole Blood_Cells - Cultured fibroblasts
Source_SIGLEC6	Cells - Cultured fibroblasts	Whole Blood	1480.5564202339526	3.265101993164465	5.471233354591321e-4	Target_608,REACTOME_TRANSMEMBRANE_TRANSPORT_OF_SMALL_MOLECULES	0	-0.56426808431737	Source_SIGLEC6_Target_608,REACTOME_TRANSMEMBRANE_TRANSPORT_OF_SMALL_MOLECULES_Cells - Cultured fibroblasts_Whole Blood	Source_SIGLEC6_Target_608,REACTOME_TRANSMEMBRANE_TRANSPORT_OF_SMALL_MOLECULES_Whole Blood_Cells - Cultured fibroblasts
Source_SIGLEC6	Cells - Cultured fibroblasts	Whole Blood	1480.5564202339526	3.265101993164465	5.471233354591321e-4	Target_61,DMAP_ERY4	0	0.439023109470773	Source_SIGLEC6_Target_61,DMAP_ERY4_Cells - Cultured fibroblasts_Whole Blood	Source_SIGLEC6_Target_61,DMAP_ERY4_Whole Blood_Cells - Cultured fibroblasts
Source_SIGLEC6	Cells - Cultured fibroblasts	Whole Blood	1480.5564202339526	3.265101993164465	5.471233354591321e-4	Target_610,REACTOME_APOPTOTIC_EXECUTION_PHASE	0	0.480139506807082	Source_SIGLEC6_Target_610,REACTOME_APOPTOTIC_EXECUTION_PHASE_Cells - Cultured fibroblasts_Whole Blood	Source_SIGLEC6_Target_610,REACTOME_APOPTOTIC_EXECUTION_PHASE_Whole Blood_Cells - Cultured fibroblasts
Source_SIGLEC6	Cells - Cultured fibroblasts	Whole Blood	1480.5564202339526	3.265101993164465	5.471233354591321e-4	Target_612,REACTOME_GENERIC_TRANSCRIPTION_PATHWAY	7.89580534288348e-9	0.360247014733352	Source_SIGLEC6_Target_612,REACTOME_GENERIC_TRANSCRIPTION_PATHWAY_Cells - Cultured fibroblasts_Whole Blood	Source_SIGLEC6_Target_612,REACTOME_GENERIC_TRANSCRIPTION_PATHWAY_Whole Blood_Cells - Cultured fibroblasts
Source_SIGLEC6	Cells - Cultured fibroblasts	Whole Blood	1480.5564202339526	3.265101993164465	5.471233354591321e-4	Target_614,REACTOME_DNA_REPAIR	0.00239135016476366	0.278764804448682	Source_SIGLEC6_Target_614,REACTOME_DNA_REPAIR_Cells - Cultured fibroblasts_Whole Blood	Source_SIGLEC6_Target_614,REACTOME_DNA_REPAIR_Whole Blood_Cells - Cultured fibroblasts
Source_SIGLEC6	Cells - Cultured fibroblasts	Whole Blood	1480.5564202339526	3.265101993164465	5.471233354591321e-4	Target_616,IRIS_DendriticCell-LPSstimulated	3.7768005696614e-4	-0.292357043831551	Source_SIGLEC6_Target_616,IRIS_DendriticCell-LPSstimulated_Cells - Cultured fibroblasts_Whole Blood	Source_SIGLEC6_Target_616,IRIS_DendriticCell-LPSstimulated_Whole Blood_Cells - Cultured fibroblasts
Source_SIGLEC6	Cells - Cultured fibroblasts	Whole Blood	1480.5564202339526	3.265101993164465	5.471233354591321e-4	Target_62,PID_SYNDECAN_1_PATHWAY	0.00108265512287087	-0.284690546873594	Source_SIGLEC6_Target_62,PID_SYNDECAN_1_PATHWAY_Cells - Cultured fibroblasts_Whole Blood	Source_SIGLEC6_Target_62,PID_SYNDECAN_1_PATHWAY_Whole Blood_Cells - Cultured fibroblasts
Source_SIGLEC6	Cells - Cultured fibroblasts	Whole Blood	1480.5564202339526	3.265101993164465	5.471233354591321e-4	Target_623,REACTOME_TRANSMEMBRANE_TRANSPORT_OF_SMALL_MOLECULES	1.5308339545416e-4	-0.298753560624004	Source_SIGLEC6_Target_623,REACTOME_TRANSMEMBRANE_TRANSPORT_OF_SMALL_MOLECULES_Cells - Cultured fibroblasts_Whole Blood	Source_SIGLEC6_Target_623,REACTOME_TRANSMEMBRANE_TRANSPORT_OF_SMALL_MOLECULES_Whole Blood_Cells - Cultured fibroblasts
Source_SIGLEC6	Cells - Cultured fibroblasts	Whole Blood	1480.5564202339526	3.265101993164465	5.471233354591321e-4	Target_625,REACTOME_TRANSPORT_OF_INORGANIC_CATIONS_ANIONS_AND_AMINO_ACIDS_OLIGOPEPTIDES	0	0.480495699967383	Source_SIGLEC6_Target_625,REACTOME_TRANSPORT_OF_INORGANIC_CATIONS_ANIONS_AND_AMINO_ACIDS_OLIGOPEPTIDES_Cells - Cultured fibroblasts_Whole Blood	Source_SIGLEC6_Target_625,REACTOME_TRANSPORT_OF_INORGANIC_CATIONS_ANIONS_AND_AMINO_ACIDS_OLIGOPEPTIDES_Whole Blood_Cells - Cultured fibroblasts
Source_SIGLEC6	Cells - Cultured fibroblasts	Whole Blood	1480.5564202339526	3.265101993164465	5.471233354591321e-4	Target_626,DMAP_GRAN2	4.74769989931012e-5	-0.306818717342239	Source_SIGLEC6_Target_626,DMAP_GRAN2_Cells - Cultured fibroblasts_Whole Blood	Source_SIGLEC6_Target_626,DMAP_GRAN2_Whole Blood_Cells - Cultured fibroblasts
Source_SIGLEC6	Cells - Cultured fibroblasts	Whole Blood	1480.5564202339526	3.265101993164465	5.471233354591321e-4	Target_628,REACTOME_PROCESSING_OF_CAPPED_INTRON_CONTAINING_PRE_MRNA	0	-0.526063138359456	Source_SIGLEC6_Target_628,REACTOME_PROCESSING_OF_CAPPED_INTRON_CONTAINING_PRE_MRNA_Cells - Cultured fibroblasts_Whole Blood	Source_SIGLEC6_Target_628,REACTOME_PROCESSING_OF_CAPPED_INTRON_CONTAINING_PRE_MRNA_Whole Blood_Cells - Cultured fibroblasts
Source_SIGLEC6	Cells - Cultured fibroblasts	Whole Blood	1480.5564202339526	3.265101993164465	5.471233354591321e-4	Target_630,KEGG_VALINE_LEUCINE_AND_ISOLEUCINE_DEGRADATION	2.21400774482738e-5	0.311944134640825	Source_SIGLEC6_Target_630,KEGG_VALINE_LEUCINE_AND_ISOLEUCINE_DEGRADATION_Cells - Cultured fibroblasts_Whole Blood	Source_SIGLEC6_Target_630,KEGG_VALINE_LEUCINE_AND_ISOLEUCINE_DEGRADATION_Whole Blood_Cells - Cultured fibroblasts
Source_SIGLEC6	Cells - Cultured fibroblasts	Whole Blood	1480.5564202339526	3.265101993164465	5.471233354591321e-4	Target_64,REACTOME_TRANSCRIPTION	0	-0.481856269741162	Source_SIGLEC6_Target_64,REACTOME_TRANSCRIPTION_Cells - Cultured fibroblasts_Whole Blood	Source_SIGLEC6_Target_64,REACTOME_TRANSCRIPTION_Whole Blood_Cells - Cultured fibroblasts
Source_SIGLEC6	Cells - Cultured fibroblasts	Whole Blood	1480.5564202339526	3.265101993164465	5.471233354591321e-4	Target_640,REACTOME_CELL_SURFACE_INTERACTIONS_AT_THE_VASCULAR_WALL	0	0.504976880845082	Source_SIGLEC6_Target_640,REACTOME_CELL_SURFACE_INTERACTIONS_AT_THE_VASCULAR_WALL_Cells - Cultured fibroblasts_Whole Blood	Source_SIGLEC6_Target_640,REACTOME_CELL_SURFACE_INTERACTIONS_AT_THE_VASCULAR_WALL_Whole Blood_Cells - Cultured fibroblasts
Source_SIGLEC6	Cells - Cultured fibroblasts	Whole Blood	1480.5564202339526	3.265101993164465	5.471233354591321e-4	Target_644,PID_NFAT_TFPATHWAY	0.00352945106835323	0.275801634122916	Source_SIGLEC6_Target_644,PID_NFAT_TFPATHWAY_Cells - Cultured fibroblasts_Whole Blood	Source_SIGLEC6_Target_644,PID_NFAT_TFPATHWAY_Whole Blood_Cells - Cultured fibroblasts
Source_SIGLEC6	Cells - Cultured fibroblasts	Whole Blood	1480.5564202339526	3.265101993164465	5.471233354591321e-4	Target_647,REACTOME_TRANSMEMBRANE_TRANSPORT_OF_SMALL_MOLECULES	1.24897284514702e-7	0.344377204538748	Source_SIGLEC6_Target_647,REACTOME_TRANSMEMBRANE_TRANSPORT_OF_SMALL_MOLECULES_Cells - Cultured fibroblasts_Whole Blood	Source_SIGLEC6_Target_647,REACTOME_TRANSMEMBRANE_TRANSPORT_OF_SMALL_MOLECULES_Whole Blood_Cells - Cultured fibroblasts
Source_SIGLEC6	Cells - Cultured fibroblasts	Whole Blood	1480.5564202339526	3.265101993164465	5.471233354591321e-4	Target_65,REACTOME_CELL_CYCLE_MITOTIC	0.00168154262672227	0.281415351725834	Source_SIGLEC6_Target_65,REACTOME_CELL_CYCLE_MITOTIC_Cells - Cultured fibroblasts_Whole Blood	Source_SIGLEC6_Target_65,REACTOME_CELL_CYCLE_MITOTIC_Whole Blood_Cells - Cultured fibroblasts
Source_SIGLEC6	Cells - Cultured fibroblasts	Whole Blood	1480.5564202339526	3.265101993164465	5.471233354591321e-4	Target_650,DMAP_ERY3	5.01536770043387e-5	-0.306446363834767	Source_SIGLEC6_Target_650,DMAP_ERY3_Cells - Cultured fibroblasts_Whole Blood	Source_SIGLEC6_Target_650,DMAP_ERY3_Whole Blood_Cells - Cultured fibroblasts
Source_SIGLEC6	Cells - Cultured fibroblasts	Whole Blood	1480.5564202339526	3.265101993164465	5.471233354591321e-4	Target_651,REACTOME_DEVELOPMENTAL_BIOLOGY	2.0098413600067e-8	-0.354953821046718	Source_SIGLEC6_Target_651,REACTOME_DEVELOPMENTAL_BIOLOGY_Cells - Cultured fibroblasts_Whole Blood	Source_SIGLEC6_Target_651,REACTOME_DEVELOPMENTAL_BIOLOGY_Whole Blood_Cells - Cultured fibroblasts
Source_SIGLEC6	Cells - Cultured fibroblasts	Whole Blood	1480.5564202339526	3.265101993164465	5.471233354591321e-4	Target_661,REACTOME_GENERIC_TRANSCRIPTION_PATHWAY	0	0.413391322288163	Source_SIGLEC6_Target_661,REACTOME_GENERIC_TRANSCRIPTION_PATHWAY_Cells - Cultured fibroblasts_Whole Blood	Source_SIGLEC6_Target_661,REACTOME_GENERIC_TRANSCRIPTION_PATHWAY_Whole Blood_Cells - Cultured fibroblasts
Source_SIGLEC6	Cells - Cultured fibroblasts	Whole Blood	1480.5564202339526	3.265101993164465	5.471233354591321e-4	Target_663,REACTOME_DNA_STRAND_ELONGATION	0	0.456563905236768	Source_SIGLEC6_Target_663,REACTOME_DNA_STRAND_ELONGATION_Cells - Cultured fibroblasts_Whole Blood	Source_SIGLEC6_Target_663,REACTOME_DNA_STRAND_ELONGATION_Whole Blood_Cells - Cultured fibroblasts
Source_SIGLEC6	Cells - Cultured fibroblasts	Whole Blood	1480.5564202339526	3.265101993164465	5.471233354591321e-4	Target_664,REACTOME_GENERIC_TRANSCRIPTION_PATHWAY	0	0.386623099937919	Source_SIGLEC6_Target_664,REACTOME_GENERIC_TRANSCRIPTION_PATHWAY_Cells - Cultured fibroblasts_Whole Blood	Source_SIGLEC6_Target_664,REACTOME_GENERIC_TRANSCRIPTION_PATHWAY_Whole Blood_Cells - Cultured fibroblasts
Source_SIGLEC6	Cells - Cultured fibroblasts	Whole Blood	1480.5564202339526	3.265101993164465	5.471233354591321e-4	Target_668,REACTOME_LATE_PHASE_OF_HIV_LIFE_CYCLE	0	-0.463890630698377	Source_SIGLEC6_Target_668,REACTOME_LATE_PHASE_OF_HIV_LIFE_CYCLE_Cells - Cultured fibroblasts_Whole Blood	Source_SIGLEC6_Target_668,REACTOME_LATE_PHASE_OF_HIV_LIFE_CYCLE_Whole Blood_Cells - Cultured fibroblasts
Source_SIGLEC6	Cells - Cultured fibroblasts	Whole Blood	1480.5564202339526	3.265101993164465	5.471233354591321e-4	Target_673,REACTOME_DIABETES_PATHWAYS	0	0.512172436938334	Source_SIGLEC6_Target_673,REACTOME_DIABETES_PATHWAYS_Cells - Cultured fibroblasts_Whole Blood	Source_SIGLEC6_Target_673,REACTOME_DIABETES_PATHWAYS_Whole Blood_Cells - Cultured fibroblasts
Source_SIGLEC6	Cells - Cultured fibroblasts	Whole Blood	1480.5564202339526	3.265101993164465	5.471233354591321e-4	Target_674,REACTOME_TRANSCRIPTION	3.93593933001313e-8	-0.351113743812339	Source_SIGLEC6_Target_674,REACTOME_TRANSCRIPTION_Cells - Cultured fibroblasts_Whole Blood	Source_SIGLEC6_Target_674,REACTOME_TRANSCRIPTION_Whole Blood_Cells - Cultured fibroblasts
Source_SIGLEC6	Cells - Cultured fibroblasts	Whole Blood	1480.5564202339526	3.265101993164465	5.471233354591321e-4	Target_678,REACTOME_HIV_LIFE_CYCLE	0	0.527097457793051	Source_SIGLEC6_Target_678,REACTOME_HIV_LIFE_CYCLE_Cells - Cultured fibroblasts_Whole Blood	Source_SIGLEC6_Target_678,REACTOME_HIV_LIFE_CYCLE_Whole Blood_Cells - Cultured fibroblasts
Source_SIGLEC6	Cells - Cultured fibroblasts	Whole Blood	1480.5564202339526	3.265101993164465	5.471233354591321e-4	Target_680,KEGG_OOCYTE_MEIOSIS	0.00180118154414544	0.280900219006096	Source_SIGLEC6_Target_680,KEGG_OOCYTE_MEIOSIS_Cells - Cultured fibroblasts_Whole Blood	Source_SIGLEC6_Target_680,KEGG_OOCYTE_MEIOSIS_Whole Blood_Cells - Cultured fibroblasts
Source_SIGLEC6	Cells - Cultured fibroblasts	Whole Blood	1480.5564202339526	3.265101993164465	5.471233354591321e-4	Target_683,REACTOME_GENERIC_TRANSCRIPTION_PATHWAY	9.10912743057324e-6	-0.317789454079113	Source_SIGLEC6_Target_683,REACTOME_GENERIC_TRANSCRIPTION_PATHWAY_Cells - Cultured fibroblasts_Whole Blood	Source_SIGLEC6_Target_683,REACTOME_GENERIC_TRANSCRIPTION_PATHWAY_Whole Blood_Cells - Cultured fibroblasts
Source_SIGLEC6	Cells - Cultured fibroblasts	Whole Blood	1480.5564202339526	3.265101993164465	5.471233354591321e-4	Target_685,REACTOME_SIGNALING_BY_GPCR	2.24910818857893e-8	-0.354344699442749	Source_SIGLEC6_Target_685,REACTOME_SIGNALING_BY_GPCR_Cells - Cultured fibroblasts_Whole Blood	Source_SIGLEC6_Target_685,REACTOME_SIGNALING_BY_GPCR_Whole Blood_Cells - Cultured fibroblasts
Source_SIGLEC6	Cells - Cultured fibroblasts	Whole Blood	1480.5564202339526	3.265101993164465	5.471233354591321e-4	Target_69,PID_IL6_7PATHWAY	0	0.50771823968685	Source_SIGLEC6_Target_69,PID_IL6_7PATHWAY_Cells - Cultured fibroblasts_Whole Blood	Source_SIGLEC6_Target_69,PID_IL6_7PATHWAY_Whole Blood_Cells - Cultured fibroblasts
Source_SIGLEC6	Cells - Cultured fibroblasts	Whole Blood	1480.5564202339526	3.265101993164465	5.471233354591321e-4	Target_693,PID_PLK1_PATHWAY	0	0.499264822984676	Source_SIGLEC6_Target_693,PID_PLK1_PATHWAY_Cells - Cultured fibroblasts_Whole Blood	Source_SIGLEC6_Target_693,PID_PLK1_PATHWAY_Whole Blood_Cells - Cultured fibroblasts
Source_SIGLEC6	Cells - Cultured fibroblasts	Whole Blood	1480.5564202339526	3.265101993164465	5.471233354591321e-4	Target_696,KEGG_PATHWAYS_IN_CANCER	8.3613121175463e-4	-0.286593014264115	Source_SIGLEC6_Target_696,KEGG_PATHWAYS_IN_CANCER_Cells - Cultured fibroblasts_Whole Blood	Source_SIGLEC6_Target_696,KEGG_PATHWAYS_IN_CANCER_Whole Blood_Cells - Cultured fibroblasts
Source_SIGLEC6	Cells - Cultured fibroblasts	Whole Blood	1480.5564202339526	3.265101993164465	5.471233354591321e-4	Target_73,REACTOME_TRIGLYCERIDE_BIOSYNTHESIS	0	0.452249345776747	Source_SIGLEC6_Target_73,REACTOME_TRIGLYCERIDE_BIOSYNTHESIS_Cells - Cultured fibroblasts_Whole Blood	Source_SIGLEC6_Target_73,REACTOME_TRIGLYCERIDE_BIOSYNTHESIS_Whole Blood_Cells - Cultured fibroblasts
Source_SIGLEC6	Cells - Cultured fibroblasts	Whole Blood	1480.5564202339526	3.265101993164465	5.471233354591321e-4	Target_75,PID_ATF2_PATHWAY	5.24448961547463e-6	-0.321360089071999	Source_SIGLEC6_Target_75,PID_ATF2_PATHWAY_Cells - Cultured fibroblasts_Whole Blood	Source_SIGLEC6_Target_75,PID_ATF2_PATHWAY_Whole Blood_Cells - Cultured fibroblasts
Source_SIGLEC6	Cells - Cultured fibroblasts	Whole Blood	1480.5564202339526	3.265101993164465	5.471233354591321e-4	Target_76,REACTOME_METABOLISM_OF_RNA	0	-0.463295536892081	Source_SIGLEC6_Target_76,REACTOME_METABOLISM_OF_RNA_Cells - Cultured fibroblasts_Whole Blood	Source_SIGLEC6_Target_76,REACTOME_METABOLISM_OF_RNA_Whole Blood_Cells - Cultured fibroblasts
Source_SIGLEC6	Cells - Cultured fibroblasts	Whole Blood	1480.5564202339526	3.265101993164465	5.471233354591321e-4	Target_81,REACTOME_METABOLISM_OF_LIPIDS_AND_LIPOPROTEINS	7.94413724225507e-6	0.318678808722062	Source_SIGLEC6_Target_81,REACTOME_METABOLISM_OF_LIPIDS_AND_LIPOPROTEINS_Cells - Cultured fibroblasts_Whole Blood	Source_SIGLEC6_Target_81,REACTOME_METABOLISM_OF_LIPIDS_AND_LIPOPROTEINS_Whole Blood_Cells - Cultured fibroblasts
Source_SIGLEC6	Cells - Cultured fibroblasts	Whole Blood	1480.5564202339526	3.265101993164465	5.471233354591321e-4	Target_92,REACTOME_TRANSCRIPTION	0.00279776102360452	-0.277574275400529	Source_SIGLEC6_Target_92,REACTOME_TRANSCRIPTION_Cells - Cultured fibroblasts_Whole Blood	Source_SIGLEC6_Target_92,REACTOME_TRANSCRIPTION_Whole Blood_Cells - Cultured fibroblasts
Source_SIGLEC6	Cells - Cultured fibroblasts	Whole Blood	1480.5564202339526	3.265101993164465	5.471233354591321e-4	Target_95,SVM T cells regulatory (Tregs)	0	0.492604522368496	Source_SIGLEC6_Target_95,SVM T cells regulatory (Tregs)_Cells - Cultured fibroblasts_Whole Blood	Source_SIGLEC6_Target_95,SVM T cells regulatory (Tregs)_Whole Blood_Cells - Cultured fibroblasts
Source_SIGLEC6	Cells - Cultured fibroblasts	Whole Blood	1480.5564202339526	3.265101993164465	5.471233354591321e-4	Target_97,REACTOME_ACTIVATION_OF_CHAPERONE_GENES_BY_XBP1S	0	0.478214384357106	Source_SIGLEC6_Target_97,REACTOME_ACTIVATION_OF_CHAPERONE_GENES_BY_XBP1S_Cells - Cultured fibroblasts_Whole Blood	Source_SIGLEC6_Target_97,REACTOME_ACTIVATION_OF_CHAPERONE_GENES_BY_XBP1S_Whole Blood_Cells - Cultured fibroblasts
Source_SIGLEC6	Cells - Cultured fibroblasts	Whole Blood	1480.5564202339526	3.265101993164465	5.471233354591321e-4	Target_99,PID_P53DOWNSTREAMPATHWAY	0	-0.475051480284082	Source_SIGLEC6_Target_99,PID_P53DOWNSTREAMPATHWAY_Cells - Cultured fibroblasts_Whole Blood	Source_SIGLEC6_Target_99,PID_P53DOWNSTREAMPATHWAY_Whole Blood_Cells - Cultured fibroblasts
Source_SIGLEC6	Cells - Cultured fibroblasts	Whole Blood	1480.5564202339526	3.265101993164465	5.471233354591321e-4	Target_LV 106	0	0.406346430275189	Source_SIGLEC6_Target_LV 106_Cells - Cultured fibroblasts_Whole Blood	Source_SIGLEC6_Target_LV 106_Whole Blood_Cells - Cultured fibroblasts
Source_SIGLEC6	Cells - Cultured fibroblasts	Whole Blood	1480.5564202339526	3.265101993164465	5.471233354591321e-4	Target_LV 112	0	-0.461489752534601	Source_SIGLEC6_Target_LV 112_Cells - Cultured fibroblasts_Whole Blood	Source_SIGLEC6_Target_LV 112_Whole Blood_Cells - Cultured fibroblasts
Source_SIGLEC6	Cells - Cultured fibroblasts	Whole Blood	1480.5564202339526	3.265101993164465	5.471233354591321e-4	Target_LV 120	0	-0.447114260587742	Source_SIGLEC6_Target_LV 120_Cells - Cultured fibroblasts_Whole Blood	Source_SIGLEC6_Target_LV 120_Whole Blood_Cells - Cultured fibroblasts
Source_SIGLEC6	Cells - Cultured fibroblasts	Whole Blood	1480.5564202339526	3.265101993164465	5.471233354591321e-4	Target_LV 128	0	-0.61369952388624	Source_SIGLEC6_Target_LV 128_Cells - Cultured fibroblasts_Whole Blood	Source_SIGLEC6_Target_LV 128_Whole Blood_Cells - Cultured fibroblasts
Source_SIGLEC6	Cells - Cultured fibroblasts	Whole Blood	1480.5564202339526	3.265101993164465	5.471233354591321e-4	Target_LV 149	0	-0.386721625321395	Source_SIGLEC6_Target_LV 149_Cells - Cultured fibroblasts_Whole Blood	Source_SIGLEC6_Target_LV 149_Whole Blood_Cells - Cultured fibroblasts
Source_SIGLEC6	Cells - Cultured fibroblasts	Whole Blood	1480.5564202339526	3.265101993164465	5.471233354591321e-4	Target_LV 151	0	0.412907799087585	Source_SIGLEC6_Target_LV 151_Cells - Cultured fibroblasts_Whole Blood	Source_SIGLEC6_Target_LV 151_Whole Blood_Cells - Cultured fibroblasts
Source_SIGLEC6	Cells - Cultured fibroblasts	Whole Blood	1480.5564202339526	3.265101993164465	5.471233354591321e-4	Target_LV 153	0	0.469197523425109	Source_SIGLEC6_Target_LV 153_Cells - Cultured fibroblasts_Whole Blood	Source_SIGLEC6_Target_LV 153_Whole Blood_Cells - Cultured fibroblasts
Source_SIGLEC6	Cells - Cultured fibroblasts	Whole Blood	1480.5564202339526	3.265101993164465	5.471233354591321e-4	Target_LV 164	0	-0.45017835139435	Source_SIGLEC6_Target_LV 164_Cells - Cultured fibroblasts_Whole Blood	Source_SIGLEC6_Target_LV 164_Whole Blood_Cells - Cultured fibroblasts
Source_SIGLEC6	Cells - Cultured fibroblasts	Whole Blood	1480.5564202339526	3.265101993164465	5.471233354591321e-4	Target_LV 167	0	0.47334056342985	Source_SIGLEC6_Target_LV 167_Cells - Cultured fibroblasts_Whole Blood	Source_SIGLEC6_Target_LV 167_Whole Blood_Cells - Cultured fibroblasts
Source_SIGLEC6	Cells - Cultured fibroblasts	Whole Blood	1480.5564202339526	3.265101993164465	5.471233354591321e-4	Target_LV 173	0	-0.486354748329194	Source_SIGLEC6_Target_LV 173_Cells - Cultured fibroblasts_Whole Blood	Source_SIGLEC6_Target_LV 173_Whole Blood_Cells - Cultured fibroblasts
Source_SIGLEC6	Cells - Cultured fibroblasts	Whole Blood	1480.5564202339526	3.265101993164465	5.471233354591321e-4	Target_LV 177	2.39266828572227e-10	-0.380165005289279	Source_SIGLEC6_Target_LV 177_Cells - Cultured fibroblasts_Whole Blood	Source_SIGLEC6_Target_LV 177_Whole Blood_Cells - Cultured fibroblasts
Source_SIGLEC6	Cells - Cultured fibroblasts	Whole Blood	1480.5564202339526	3.265101993164465	5.471233354591321e-4	Target_LV 181	2.39266828572227e-10	0.379888820103253	Source_SIGLEC6_Target_LV 181_Cells - Cultured fibroblasts_Whole Blood	Source_SIGLEC6_Target_LV 181_Whole Blood_Cells - Cultured fibroblasts
Source_SIGLEC6	Cells - Cultured fibroblasts	Whole Blood	1480.5564202339526	3.265101993164465	5.471233354591321e-4	Target_LV 186	1.39636121154751e-6	0.329731415183058	Source_SIGLEC6_Target_LV 186_Cells - Cultured fibroblasts_Whole Blood	Source_SIGLEC6_Target_LV 186_Whole Blood_Cells - Cultured fibroblasts
Source_SIGLEC6	Cells - Cultured fibroblasts	Whole Blood	1480.5564202339526	3.265101993164465	5.471233354591321e-4	Target_LV 195	0	0.485581611953533	Source_SIGLEC6_Target_LV 195_Cells - Cultured fibroblasts_Whole Blood	Source_SIGLEC6_Target_LV 195_Whole Blood_Cells - Cultured fibroblasts
Source_SIGLEC6	Cells - Cultured fibroblasts	Whole Blood	1480.5564202339526	3.265101993164465	5.471233354591321e-4	Target_LV 203	0	-0.534552217057342	Source_SIGLEC6_Target_LV 203_Cells - Cultured fibroblasts_Whole Blood	Source_SIGLEC6_Target_LV 203_Whole Blood_Cells - Cultured fibroblasts
Source_SIGLEC6	Cells - Cultured fibroblasts	Whole Blood	1480.5564202339526	3.265101993164465	5.471233354591321e-4	Target_LV 207	0	0.444250232700822	Source_SIGLEC6_Target_LV 207_Cells - Cultured fibroblasts_Whole Blood	Source_SIGLEC6_Target_LV 207_Whole Blood_Cells - Cultured fibroblasts
Source_SIGLEC6	Cells - Cultured fibroblasts	Whole Blood	1480.5564202339526	3.265101993164465	5.471233354591321e-4	Target_LV 21	0	-0.564986626968496	Source_SIGLEC6_Target_LV 21_Cells - Cultured fibroblasts_Whole Blood	Source_SIGLEC6_Target_LV 21_Whole Blood_Cells - Cultured fibroblasts
Source_SIGLEC6	Cells - Cultured fibroblasts	Whole Blood	1480.5564202339526	3.265101993164465	5.471233354591321e-4	Target_LV 211	7.1517859980918e-4	0.28773660850837	Source_SIGLEC6_Target_LV 211_Cells - Cultured fibroblasts_Whole Blood	Source_SIGLEC6_Target_LV 211_Whole Blood_Cells - Cultured fibroblasts
Source_SIGLEC6	Cells - Cultured fibroblasts	Whole Blood	1480.5564202339526	3.265101993164465	5.471233354591321e-4	Target_LV 215	0	-0.445061601560368	Source_SIGLEC6_Target_LV 215_Cells - Cultured fibroblasts_Whole Blood	Source_SIGLEC6_Target_LV 215_Whole Blood_Cells - Cultured fibroblasts
Source_SIGLEC6	Cells - Cultured fibroblasts	Whole Blood	1480.5564202339526	3.265101993164465	5.471233354591321e-4	Target_LV 216	0	-0.559100493962964	Source_SIGLEC6_Target_LV 216_Cells - Cultured fibroblasts_Whole Blood	Source_SIGLEC6_Target_LV 216_Whole Blood_Cells - Cultured fibroblasts
Source_SIGLEC6	Cells - Cultured fibroblasts	Whole Blood	1480.5564202339526	3.265101993164465	5.471233354591321e-4	Target_LV 226	0	0.411080633948024	Source_SIGLEC6_Target_LV 226_Cells - Cultured fibroblasts_Whole Blood	Source_SIGLEC6_Target_LV 226_Whole Blood_Cells - Cultured fibroblasts
Source_SIGLEC6	Cells - Cultured fibroblasts	Whole Blood	1480.5564202339526	3.265101993164465	5.471233354591321e-4	Target_LV 233	6.05919316676307e-6	0.320430785611796	Source_SIGLEC6_Target_LV 233_Cells - Cultured fibroblasts_Whole Blood	Source_SIGLEC6_Target_LV 233_Whole Blood_Cells - Cultured fibroblasts
Source_SIGLEC6	Cells - Cultured fibroblasts	Whole Blood	1480.5564202339526	3.265101993164465	5.471233354591321e-4	Target_LV 249	0	0.487265935772218	Source_SIGLEC6_Target_LV 249_Cells - Cultured fibroblasts_Whole Blood	Source_SIGLEC6_Target_LV 249_Whole Blood_Cells - Cultured fibroblasts
Source_SIGLEC6	Cells - Cultured fibroblasts	Whole Blood	1480.5564202339526	3.265101993164465	5.471233354591321e-4	Target_LV 251	2.6723317292964e-4	-0.294826027608027	Source_SIGLEC6_Target_LV 251_Cells - Cultured fibroblasts_Whole Blood	Source_SIGLEC6_Target_LV 251_Whole Blood_Cells - Cultured fibroblasts
Source_SIGLEC6	Cells - Cultured fibroblasts	Whole Blood	1480.5564202339526	3.265101993164465	5.471233354591321e-4	Target_LV 26	1.123503712912e-4	-0.300909017975045	Source_SIGLEC6_Target_LV 26_Cells - Cultured fibroblasts_Whole Blood	Source_SIGLEC6_Target_LV 26_Whole Blood_Cells - Cultured fibroblasts
Source_SIGLEC6	Cells - Cultured fibroblasts	Whole Blood	1480.5564202339526	3.265101993164465	5.471233354591321e-4	Target_LV 269	1.3258205651478e-4	-0.299757564260706	Source_SIGLEC6_Target_LV 269_Cells - Cultured fibroblasts_Whole Blood	Source_SIGLEC6_Target_LV 269_Whole Blood_Cells - Cultured fibroblasts
Source_SIGLEC6	Cells - Cultured fibroblasts	Whole Blood	1480.5564202339526	3.265101993164465	5.471233354591321e-4	Target_LV 272	1.19633414286113e-10	-0.382213752539516	Source_SIGLEC6_Target_LV 272_Cells - Cultured fibroblasts_Whole Blood	Source_SIGLEC6_Target_LV 272_Whole Blood_Cells - Cultured fibroblasts
Source_SIGLEC6	Cells - Cultured fibroblasts	Whole Blood	1480.5564202339526	3.265101993164465	5.471233354591321e-4	Target_LV 280	0	0.601342148805975	Source_SIGLEC6_Target_LV 280_Cells - Cultured fibroblasts_Whole Blood	Source_SIGLEC6_Target_LV 280_Whole Blood_Cells - Cultured fibroblasts
Source_SIGLEC6	Cells - Cultured fibroblasts	Whole Blood	1480.5564202339526	3.265101993164465	5.471233354591321e-4	Target_LV 288	0	0.72080633299478	Source_SIGLEC6_Target_LV 288_Cells - Cultured fibroblasts_Whole Blood	Source_SIGLEC6_Target_LV 288_Whole Blood_Cells - Cultured fibroblasts
Source_SIGLEC6	Cells - Cultured fibroblasts	Whole Blood	1480.5564202339526	3.265101993164465	5.471233354591321e-4	Target_LV 29	0	-0.542506565443699	Source_SIGLEC6_Target_LV 29_Cells - Cultured fibroblasts_Whole Blood	Source_SIGLEC6_Target_LV 29_Whole Blood_Cells - Cultured fibroblasts
Source_SIGLEC6	Cells - Cultured fibroblasts	Whole Blood	1480.5564202339526	3.265101993164465	5.471233354591321e-4	Target_LV 291	1.69704783501423e-5	0.313707751213398	Source_SIGLEC6_Target_LV 291_Cells - Cultured fibroblasts_Whole Blood	Source_SIGLEC6_Target_LV 291_Whole Blood_Cells - Cultured fibroblasts
Source_SIGLEC6	Cells - Cultured fibroblasts	Whole Blood	1480.5564202339526	3.265101993164465	5.471233354591321e-4	Target_LV 299	7.89580534288348e-9	-0.360224233573481	Source_SIGLEC6_Target_LV 299_Cells - Cultured fibroblasts_Whole Blood	Source_SIGLEC6_Target_LV 299_Whole Blood_Cells - Cultured fibroblasts
Source_SIGLEC6	Cells - Cultured fibroblasts	Whole Blood	1480.5564202339526	3.265101993164465	5.471233354591321e-4	Target_LV 301	0	0.571325077656137	Source_SIGLEC6_Target_LV 301_Cells - Cultured fibroblasts_Whole Blood	Source_SIGLEC6_Target_LV 301_Whole Blood_Cells - Cultured fibroblasts
Source_SIGLEC6	Cells - Cultured fibroblasts	Whole Blood	1480.5564202339526	3.265101993164465	5.471233354591321e-4	Target_LV 303	0	-0.487013076367595	Source_SIGLEC6_Target_LV 303_Cells - Cultured fibroblasts_Whole Blood	Source_SIGLEC6_Target_LV 303_Whole Blood_Cells - Cultured fibroblasts
Source_SIGLEC6	Cells - Cultured fibroblasts	Whole Blood	1480.5564202339526	3.265101993164465	5.471233354591321e-4	Target_LV 307	0	-0.512050091420884	Source_SIGLEC6_Target_LV 307_Cells - Cultured fibroblasts_Whole Blood	Source_SIGLEC6_Target_LV 307_Whole Blood_Cells - Cultured fibroblasts
Source_SIGLEC6	Cells - Cultured fibroblasts	Whole Blood	1480.5564202339526	3.265101993164465	5.471233354591321e-4	Target_LV 309	0	0.403692747475165	Source_SIGLEC6_Target_LV 309_Cells - Cultured fibroblasts_Whole Blood	Source_SIGLEC6_Target_LV 309_Whole Blood_Cells - Cultured fibroblasts
Source_SIGLEC6	Cells - Cultured fibroblasts	Whole Blood	1480.5564202339526	3.265101993164465	5.471233354591321e-4	Target_LV 324	0	0.386905815311003	Source_SIGLEC6_Target_LV 324_Cells - Cultured fibroblasts_Whole Blood	Source_SIGLEC6_Target_LV 324_Whole Blood_Cells - Cultured fibroblasts
Source_SIGLEC6	Cells - Cultured fibroblasts	Whole Blood	1480.5564202339526	3.265101993164465	5.471233354591321e-4	Target_LV 329	0	-0.561435312009083	Source_SIGLEC6_Target_LV 329_Cells - Cultured fibroblasts_Whole Blood	Source_SIGLEC6_Target_LV 329_Whole Blood_Cells - Cultured fibroblasts
Source_SIGLEC6	Cells - Cultured fibroblasts	Whole Blood	1480.5564202339526	3.265101993164465	5.471233354591321e-4	Target_LV 330	0	0.465719492439046	Source_SIGLEC6_Target_LV 330_Cells - Cultured fibroblasts_Whole Blood	Source_SIGLEC6_Target_LV 330_Whole Blood_Cells - Cultured fibroblasts
Source_SIGLEC6	Cells - Cultured fibroblasts	Whole Blood	1480.5564202339526	3.265101993164465	5.471233354591321e-4	Target_LV 331	0	-0.539916935752504	Source_SIGLEC6_Target_LV 331_Cells - Cultured fibroblasts_Whole Blood	Source_SIGLEC6_Target_LV 331_Whole Blood_Cells - Cultured fibroblasts
Source_SIGLEC6	Cells - Cultured fibroblasts	Whole Blood	1480.5564202339526	3.265101993164465	5.471233354591321e-4	Target_LV 333	0	0.542133775507585	Source_SIGLEC6_Target_LV 333_Cells - Cultured fibroblasts_Whole Blood	Source_SIGLEC6_Target_LV 333_Whole Blood_Cells - Cultured fibroblasts
Source_SIGLEC6	Cells - Cultured fibroblasts	Whole Blood	1480.5564202339526	3.265101993164465	5.471233354591321e-4	Target_LV 338	0	-0.474058926709182	Source_SIGLEC6_Target_LV 338_Cells - Cultured fibroblasts_Whole Blood	Source_SIGLEC6_Target_LV 338_Whole Blood_Cells - Cultured fibroblasts
Source_SIGLEC6	Cells - Cultured fibroblasts	Whole Blood	1480.5564202339526	3.265101993164465	5.471233354591321e-4	Target_LV 348	0	0.393489463217081	Source_SIGLEC6_Target_LV 348_Cells - Cultured fibroblasts_Whole Blood	Source_SIGLEC6_Target_LV 348_Whole Blood_Cells - Cultured fibroblasts
Source_SIGLEC6	Cells - Cultured fibroblasts	Whole Blood	1480.5564202339526	3.265101993164465	5.471233354591321e-4	Target_LV 358	9.06821280288739e-8	0.346257551235164	Source_SIGLEC6_Target_LV 358_Cells - Cultured fibroblasts_Whole Blood	Source_SIGLEC6_Target_LV 358_Whole Blood_Cells - Cultured fibroblasts
Source_SIGLEC6	Cells - Cultured fibroblasts	Whole Blood	1480.5564202339526	3.265101993164465	5.471233354591321e-4	Target_LV 360	4.19913284144258e-7	0.337118270937602	Source_SIGLEC6_Target_LV 360_Cells - Cultured fibroblasts_Whole Blood	Source_SIGLEC6_Target_LV 360_Whole Blood_Cells - Cultured fibroblasts
Source_SIGLEC6	Cells - Cultured fibroblasts	Whole Blood	1480.5564202339526	3.265101993164465	5.471233354591321e-4	Target_LV 370	0	0.509808155159783	Source_SIGLEC6_Target_LV 370_Cells - Cultured fibroblasts_Whole Blood	Source_SIGLEC6_Target_LV 370_Whole Blood_Cells - Cultured fibroblasts
Source_SIGLEC6	Cells - Cultured fibroblasts	Whole Blood	1480.5564202339526	3.265101993164465	5.471233354591321e-4	Target_LV 374	0	-0.59031790894629	Source_SIGLEC6_Target_LV 374_Cells - Cultured fibroblasts_Whole Blood	Source_SIGLEC6_Target_LV 374_Whole Blood_Cells - Cultured fibroblasts
Source_SIGLEC6	Cells - Cultured fibroblasts	Whole Blood	1480.5564202339526	3.265101993164465	5.471233354591321e-4	Target_LV 385	0	0.631404558596645	Source_SIGLEC6_Target_LV 385_Cells - Cultured fibroblasts_Whole Blood	Source_SIGLEC6_Target_LV 385_Whole Blood_Cells - Cultured fibroblasts
Source_SIGLEC6	Cells - Cultured fibroblasts	Whole Blood	1480.5564202339526	3.265101993164465	5.471233354591321e-4	Target_LV 386	0	0.566466765027768	Source_SIGLEC6_Target_LV 386_Cells - Cultured fibroblasts_Whole Blood	Source_SIGLEC6_Target_LV 386_Whole Blood_Cells - Cultured fibroblasts
Source_SIGLEC6	Cells - Cultured fibroblasts	Whole Blood	1480.5564202339526	3.265101993164465	5.471233354591321e-4	Target_LV 391	0	0.562327434183789	Source_SIGLEC6_Target_LV 391_Cells - Cultured fibroblasts_Whole Blood	Source_SIGLEC6_Target_LV 391_Whole Blood_Cells - Cultured fibroblasts
Source_SIGLEC6	Cells - Cultured fibroblasts	Whole Blood	1480.5564202339526	3.265101993164465	5.471233354591321e-4	Target_LV 393	0	0.40722823351921	Source_SIGLEC6_Target_LV 393_Cells - Cultured fibroblasts_Whole Blood	Source_SIGLEC6_Target_LV 393_Whole Blood_Cells - Cultured fibroblasts
Source_SIGLEC6	Cells - Cultured fibroblasts	Whole Blood	1480.5564202339526	3.265101993164465	5.471233354591321e-4	Target_LV 410	3.72610232135528e-6	-0.323547245369782	Source_SIGLEC6_Target_LV 410_Cells - Cultured fibroblasts_Whole Blood	Source_SIGLEC6_Target_LV 410_Whole Blood_Cells - Cultured fibroblasts
Source_SIGLEC6	Cells - Cultured fibroblasts	Whole Blood	1480.5564202339526	3.265101993164465	5.471233354591321e-4	Target_LV 418	9.45103972860295e-9	-0.3592139056087	Source_SIGLEC6_Target_LV 418_Cells - Cultured fibroblasts_Whole Blood	Source_SIGLEC6_Target_LV 418_Whole Blood_Cells - Cultured fibroblasts
Source_SIGLEC6	Cells - Cultured fibroblasts	Whole Blood	1480.5564202339526	3.265101993164465	5.471233354591321e-4	Target_LV 421	6.8552386907594e-4	0.28804567149548	Source_SIGLEC6_Target_LV 421_Cells - Cultured fibroblasts_Whole Blood	Source_SIGLEC6_Target_LV 421_Whole Blood_Cells - Cultured fibroblasts
Source_SIGLEC6	Cells - Cultured fibroblasts	Whole Blood	1480.5564202339526	3.265101993164465	5.471233354591321e-4	Target_LV 425	0	0.425362527103416	Source_SIGLEC6_Target_LV 425_Cells - Cultured fibroblasts_Whole Blood	Source_SIGLEC6_Target_LV 425_Whole Blood_Cells - Cultured fibroblasts
Source_SIGLEC6	Cells - Cultured fibroblasts	Whole Blood	1480.5564202339526	3.265101993164465	5.471233354591321e-4	Target_LV 430	4.35812564902882e-6	0.322546909906682	Source_SIGLEC6_Target_LV 430_Cells - Cultured fibroblasts_Whole Blood	Source_SIGLEC6_Target_LV 430_Whole Blood_Cells - Cultured fibroblasts
Source_SIGLEC6	Cells - Cultured fibroblasts	Whole Blood	1480.5564202339526	3.265101993164465	5.471233354591321e-4	Target_LV 432	0	-0.631199140349106	Source_SIGLEC6_Target_LV 432_Cells - Cultured fibroblasts_Whole Blood	Source_SIGLEC6_Target_LV 432_Whole Blood_Cells - Cultured fibroblasts
Source_SIGLEC6	Cells - Cultured fibroblasts	Whole Blood	1480.5564202339526	3.265101993164465	5.471233354591321e-4	Target_LV 439	2.69175182143755e-8	0.353297785869451	Source_SIGLEC6_Target_LV 439_Cells - Cultured fibroblasts_Whole Blood	Source_SIGLEC6_Target_LV 439_Whole Blood_Cells - Cultured fibroblasts
Source_SIGLEC6	Cells - Cultured fibroblasts	Whole Blood	1480.5564202339526	3.265101993164465	5.471233354591321e-4	Target_LV 446	0	-0.424579833229737	Source_SIGLEC6_Target_LV 446_Cells - Cultured fibroblasts_Whole Blood	Source_SIGLEC6_Target_LV 446_Whole Blood_Cells - Cultured fibroblasts
Source_SIGLEC6	Cells - Cultured fibroblasts	Whole Blood	1480.5564202339526	3.265101993164465	5.471233354591321e-4	Target_LV 47	0	-0.422240186589152	Source_SIGLEC6_Target_LV 47_Cells - Cultured fibroblasts_Whole Blood	Source_SIGLEC6_Target_LV 47_Whole Blood_Cells - Cultured fibroblasts
Source_SIGLEC6	Cells - Cultured fibroblasts	Whole Blood	1480.5564202339526	3.265101993164465	5.471233354591321e-4	Target_LV 472	0	0.450726559624615	Source_SIGLEC6_Target_LV 472_Cells - Cultured fibroblasts_Whole Blood	Source_SIGLEC6_Target_LV 472_Whole Blood_Cells - Cultured fibroblasts
Source_SIGLEC6	Cells - Cultured fibroblasts	Whole Blood	1480.5564202339526	3.265101993164465	5.471233354591321e-4	Target_LV 475	0	-0.437717157968918	Source_SIGLEC6_Target_LV 475_Cells - Cultured fibroblasts_Whole Blood	Source_SIGLEC6_Target_LV 475_Whole Blood_Cells - Cultured fibroblasts
Source_SIGLEC6	Cells - Cultured fibroblasts	Whole Blood	1480.5564202339526	3.265101993164465	5.471233354591321e-4	Target_LV 486	0	-0.47326144334034	Source_SIGLEC6_Target_LV 486_Cells - Cultured fibroblasts_Whole Blood	Source_SIGLEC6_Target_LV 486_Whole Blood_Cells - Cultured fibroblasts
Source_SIGLEC6	Cells - Cultured fibroblasts	Whole Blood	1480.5564202339526	3.265101993164465	5.471233354591321e-4	Target_LV 495	0	-0.415628888360071	Source_SIGLEC6_Target_LV 495_Cells - Cultured fibroblasts_Whole Blood	Source_SIGLEC6_Target_LV 495_Whole Blood_Cells - Cultured fibroblasts
Source_SIGLEC6	Cells - Cultured fibroblasts	Whole Blood	1480.5564202339526	3.265101993164465	5.471233354591321e-4	Target_LV 500	0	-0.489075309403026	Source_SIGLEC6_Target_LV 500_Cells - Cultured fibroblasts_Whole Blood	Source_SIGLEC6_Target_LV 500_Whole Blood_Cells - Cultured fibroblasts
Source_SIGLEC6	Cells - Cultured fibroblasts	Whole Blood	1480.5564202339526	3.265101993164465	5.471233354591321e-4	Target_LV 504	9.57067314288906e-10	0.372261694899765	Source_SIGLEC6_Target_LV 504_Cells - Cultured fibroblasts_Whole Blood	Source_SIGLEC6_Target_LV 504_Whole Blood_Cells - Cultured fibroblasts
Source_SIGLEC6	Cells - Cultured fibroblasts	Whole Blood	1480.5564202339526	3.265101993164465	5.471233354591321e-4	Target_LV 51	4.78533657144453e-10	-0.374857796439078	Source_SIGLEC6_Target_LV 51_Cells - Cultured fibroblasts_Whole Blood	Source_SIGLEC6_Target_LV 51_Whole Blood_Cells - Cultured fibroblasts
Source_SIGLEC6	Cells - Cultured fibroblasts	Whole Blood	1480.5564202339526	3.265101993164465	5.471233354591321e-4	Target_LV 513	0	-0.459061172296975	Source_SIGLEC6_Target_LV 513_Cells - Cultured fibroblasts_Whole Blood	Source_SIGLEC6_Target_LV 513_Whole Blood_Cells - Cultured fibroblasts
Source_SIGLEC6	Cells - Cultured fibroblasts	Whole Blood	1480.5564202339526	3.265101993164465	5.471233354591321e-4	Target_LV 520	0	0.467043943359806	Source_SIGLEC6_Target_LV 520_Cells - Cultured fibroblasts_Whole Blood	Source_SIGLEC6_Target_LV 520_Whole Blood_Cells - Cultured fibroblasts
Source_SIGLEC6	Cells - Cultured fibroblasts	Whole Blood	1480.5564202339526	3.265101993164465	5.471233354591321e-4	Target_LV 522	0	-0.511386182158656	Source_SIGLEC6_Target_LV 522_Cells - Cultured fibroblasts_Whole Blood	Source_SIGLEC6_Target_LV 522_Whole Blood_Cells - Cultured fibroblasts
Source_SIGLEC6	Cells - Cultured fibroblasts	Whole Blood	1480.5564202339526	3.265101993164465	5.471233354591321e-4	Target_LV 532	0.00182423992768177	0.280804763855224	Source_SIGLEC6_Target_LV 532_Cells - Cultured fibroblasts_Whole Blood	Source_SIGLEC6_Target_LV 532_Whole Blood_Cells - Cultured fibroblasts
Source_SIGLEC6	Cells - Cultured fibroblasts	Whole Blood	1480.5564202339526	3.265101993164465	5.471233354591321e-4	Target_LV 548	5.52648949962986e-5	-0.305786221066264	Source_SIGLEC6_Target_LV 548_Cells - Cultured fibroblasts_Whole Blood	Source_SIGLEC6_Target_LV 548_Whole Blood_Cells - Cultured fibroblasts
Source_SIGLEC6	Cells - Cultured fibroblasts	Whole Blood	1480.5564202339526	3.265101993164465	5.471233354591321e-4	Target_LV 571	4.26515852278708e-5	0.307544855793232	Source_SIGLEC6_Target_LV 571_Cells - Cultured fibroblasts_Whole Blood	Source_SIGLEC6_Target_LV 571_Whole Blood_Cells - Cultured fibroblasts
Source_SIGLEC6	Cells - Cultured fibroblasts	Whole Blood	1480.5564202339526	3.265101993164465	5.471233354591321e-4	Target_LV 591	0.00325769778613161	0.276414395990451	Source_SIGLEC6_Target_LV 591_Cells - Cultured fibroblasts_Whole Blood	Source_SIGLEC6_Target_LV 591_Whole Blood_Cells - Cultured fibroblasts
Source_SIGLEC6	Cells - Cultured fibroblasts	Whole Blood	1480.5564202339526	3.265101993164465	5.471233354591321e-4	Target_LV 595	0	-0.587443570513787	Source_SIGLEC6_Target_LV 595_Cells - Cultured fibroblasts_Whole Blood	Source_SIGLEC6_Target_LV 595_Whole Blood_Cells - Cultured fibroblasts
Source_SIGLEC6	Cells - Cultured fibroblasts	Whole Blood	1480.5564202339526	3.265101993164465	5.471233354591321e-4	Target_LV 597	0	-0.48941827788135	Source_SIGLEC6_Target_LV 597_Cells - Cultured fibroblasts_Whole Blood	Source_SIGLEC6_Target_LV 597_Whole Blood_Cells - Cultured fibroblasts
Source_SIGLEC6	Cells - Cultured fibroblasts	Whole Blood	1480.5564202339526	3.265101993164465	5.471233354591321e-4	Target_LV 600	0	-0.384232863710146	Source_SIGLEC6_Target_LV 600_Cells - Cultured fibroblasts_Whole Blood	Source_SIGLEC6_Target_LV 600_Whole Blood_Cells - Cultured fibroblasts
Source_SIGLEC6	Cells - Cultured fibroblasts	Whole Blood	1480.5564202339526	3.265101993164465	5.471233354591321e-4	Target_LV 606	0	-0.396214553755715	Source_SIGLEC6_Target_LV 606_Cells - Cultured fibroblasts_Whole Blood	Source_SIGLEC6_Target_LV 606_Whole Blood_Cells - Cultured fibroblasts
Source_SIGLEC6	Cells - Cultured fibroblasts	Whole Blood	1480.5564202339526	3.265101993164465	5.471233354591321e-4	Target_LV 633	1.32848121228157e-5	-0.315321455277391	Source_SIGLEC6_Target_LV 633_Cells - Cultured fibroblasts_Whole Blood	Source_SIGLEC6_Target_LV 633_Whole Blood_Cells - Cultured fibroblasts
Source_SIGLEC6	Cells - Cultured fibroblasts	Whole Blood	1480.5564202339526	3.265101993164465	5.471233354591321e-4	Target_LV 639	4.78533657144453e-10	-0.376180456700659	Source_SIGLEC6_Target_LV 639_Cells - Cultured fibroblasts_Whole Blood	Source_SIGLEC6_Target_LV 639_Whole Blood_Cells - Cultured fibroblasts
Source_SIGLEC6	Cells - Cultured fibroblasts	Whole Blood	1480.5564202339526	3.265101993164465	5.471233354591321e-4	Target_LV 641	8.2666617491655e-4	-0.286676510051001	Source_SIGLEC6_Target_LV 641_Cells - Cultured fibroblasts_Whole Blood	Source_SIGLEC6_Target_LV 641_Whole Blood_Cells - Cultured fibroblasts
Source_SIGLEC6	Cells - Cultured fibroblasts	Whole Blood	1480.5564202339526	3.265101993164465	5.471233354591321e-4	Target_LV 645	2.95973066943844e-7	-0.339230050758955	Source_SIGLEC6_Target_LV 645_Cells - Cultured fibroblasts_Whole Blood	Source_SIGLEC6_Target_LV 645_Whole Blood_Cells - Cultured fibroblasts
Source_SIGLEC6	Cells - Cultured fibroblasts	Whole Blood	1480.5564202339526	3.265101993164465	5.471233354591321e-4	Target_LV 652	0.00198558042138997	-0.28016788672465	Source_SIGLEC6_Target_LV 652_Cells - Cultured fibroblasts_Whole Blood	Source_SIGLEC6_Target_LV 652_Whole Blood_Cells - Cultured fibroblasts
Source_SIGLEC6	Cells - Cultured fibroblasts	Whole Blood	1480.5564202339526	3.265101993164465	5.471233354591321e-4	Target_LV 66	0	-0.515490792345314	Source_SIGLEC6_Target_LV 66_Cells - Cultured fibroblasts_Whole Blood	Source_SIGLEC6_Target_LV 66_Whole Blood_Cells - Cultured fibroblasts
Source_SIGLEC6	Cells - Cultured fibroblasts	Whole Blood	1480.5564202339526	3.265101993164465	5.471233354591321e-4	Target_LV 665	0	-0.579011028785551	Source_SIGLEC6_Target_LV 665_Cells - Cultured fibroblasts_Whole Blood	Source_SIGLEC6_Target_LV 665_Whole Blood_Cells - Cultured fibroblasts
Source_SIGLEC6	Cells - Cultured fibroblasts	Whole Blood	1480.5564202339526	3.265101993164465	5.471233354591321e-4	Target_LV 667	0	0.511654000596044	Source_SIGLEC6_Target_LV 667_Cells - Cultured fibroblasts_Whole Blood	Source_SIGLEC6_Target_LV 667_Whole Blood_Cells - Cultured fibroblasts
Source_SIGLEC6	Cells - Cultured fibroblasts	Whole Blood	1480.5564202339526	3.265101993164465	5.471233354591321e-4	Target_LV 681	8.52986243859988e-7	0.332785080109482	Source_SIGLEC6_Target_LV 681_Cells - Cultured fibroblasts_Whole Blood	Source_SIGLEC6_Target_LV 681_Whole Blood_Cells - Cultured fibroblasts
Source_SIGLEC6	Cells - Cultured fibroblasts	Whole Blood	1480.5564202339526	3.265101993164465	5.471233354591321e-4	Target_LV 684	0	0.500457119712959	Source_SIGLEC6_Target_LV 684_Cells - Cultured fibroblasts_Whole Blood	Source_SIGLEC6_Target_LV 684_Whole Blood_Cells - Cultured fibroblasts
Source_SIGLEC6	Cells - Cultured fibroblasts	Whole Blood	1480.5564202339526	3.265101993164465	5.471233354591321e-4	Target_LV 688	1.739729448229e-4	0.297857062498014	Source_SIGLEC6_Target_LV 688_Cells - Cultured fibroblasts_Whole Blood	Source_SIGLEC6_Target_LV 688_Whole Blood_Cells - Cultured fibroblasts
Source_SIGLEC6	Cells - Cultured fibroblasts	Whole Blood	1480.5564202339526	3.265101993164465	5.471233354591321e-4	Target_LV 689	0	-0.404895535639868	Source_SIGLEC6_Target_LV 689_Cells - Cultured fibroblasts_Whole Blood	Source_SIGLEC6_Target_LV 689_Whole Blood_Cells - Cultured fibroblasts
Source_SIGLEC6	Cells - Cultured fibroblasts	Whole Blood	1480.5564202339526	3.265101993164465	5.471233354591321e-4	Target_LV 74	0	0.598414704661171	Source_SIGLEC6_Target_LV 74_Cells - Cultured fibroblasts_Whole Blood	Source_SIGLEC6_Target_LV 74_Whole Blood_Cells - Cultured fibroblasts
Source_CCL23	Cells - Cultured fibroblasts	Whole Blood	1308.982962235078	2.787368742067409	0.00265689880022576	Target_10,BIOCARTA_CARM_ER_PATHWAY	1.1587142194047e-4	0.300694812966307	Source_CCL23_Target_10,BIOCARTA_CARM_ER_PATHWAY_Cells - Cultured fibroblasts_Whole Blood	Source_CCL23_Target_10,BIOCARTA_CARM_ER_PATHWAY_Whole Blood_Cells - Cultured fibroblasts
Source_CCL23	Cells - Cultured fibroblasts	Whole Blood	1308.982962235078	2.787368742067409	0.00265689880022576	Target_103,KEGG_LEISHMANIA_INFECTION	0	0.45325032312287	Source_CCL23_Target_103,KEGG_LEISHMANIA_INFECTION_Cells - Cultured fibroblasts_Whole Blood	Source_CCL23_Target_103,KEGG_LEISHMANIA_INFECTION_Whole Blood_Cells - Cultured fibroblasts
Source_CCL23	Cells - Cultured fibroblasts	Whole Blood	1308.982962235078	2.787368742067409	0.00265689880022576	Target_107,REACTOME_GPCR_DOWNSTREAM_SIGNALING	0	0.425138547226914	Source_CCL23_Target_107,REACTOME_GPCR_DOWNSTREAM_SIGNALING_Cells - Cultured fibroblasts_Whole Blood	Source_CCL23_Target_107,REACTOME_GPCR_DOWNSTREAM_SIGNALING_Whole Blood_Cells - Cultured fibroblasts
Source_CCL23	Cells - Cultured fibroblasts	Whole Blood	1308.982962235078	2.787368742067409	0.00265689880022576	Target_11,MIPS_RIBOSOME_CYTOPLASMIC	0	0.59586625915763	Source_CCL23_Target_11,MIPS_RIBOSOME_CYTOPLASMIC_Cells - Cultured fibroblasts_Whole Blood	Source_CCL23_Target_11,MIPS_RIBOSOME_CYTOPLASMIC_Whole Blood_Cells - Cultured fibroblasts
Source_CCL23	Cells - Cultured fibroblasts	Whole Blood	1308.982962235078	2.787368742067409	0.00265689880022576	Target_111,REACTOME_DEVELOPMENTAL_BIOLOGY	0	0.540795306012406	Source_CCL23_Target_111,REACTOME_DEVELOPMENTAL_BIOLOGY_Cells - Cultured fibroblasts_Whole Blood	Source_CCL23_Target_111,REACTOME_DEVELOPMENTAL_BIOLOGY_Whole Blood_Cells - Cultured fibroblasts
Source_CCL23	Cells - Cultured fibroblasts	Whole Blood	1308.982962235078	2.787368742067409	0.00265689880022576	Target_116,REACTOME_ACTIVATION_OF_THE_MRNA_UPON_BINDING_OF_THE_CAP_BINDING_COMPLEX_AND_EIFS_AND_SUBSEQUENT_BINDING_TO_43S	0	0.503712341201653	Source_CCL23_Target_116,REACTOME_ACTIVATION_OF_THE_MRNA_UPON_BINDING_OF_THE_CAP_BINDING_COMPLEX_AND_EIFS_AND_SUBSEQUENT_BINDING_TO_43S_Cells - Cultured fibroblasts_Whole Blood	Source_CCL23_Target_116,REACTOME_ACTIVATION_OF_THE_MRNA_UPON_BINDING_OF_THE_CAP_BINDING_COMPLEX_AND_EIFS_AND_SUBSEQUENT_BINDING_TO_43S_Whole Blood_Cells - Cultured fibroblasts
Source_CCL23	Cells - Cultured fibroblasts	Whole Blood	1308.982962235078	2.787368742067409	0.00265689880022576	Target_118,REACTOME_UNFOLDED_PROTEIN_RESPONSE	0.00126455126908853	0.283540168081679	Source_CCL23_Target_118,REACTOME_UNFOLDED_PROTEIN_RESPONSE_Cells - Cultured fibroblasts_Whole Blood	Source_CCL23_Target_118,REACTOME_UNFOLDED_PROTEIN_RESPONSE_Whole Blood_Cells - Cultured fibroblasts
Source_CCL23	Cells - Cultured fibroblasts	Whole Blood	1308.982962235078	2.787368742067409	0.00265689880022576	Target_12,KEGG_VASCULAR_SMOOTH_MUSCLE_CONTRACTION	1.0275050759522e-4	-0.301528041254139	Source_CCL23_Target_12,KEGG_VASCULAR_SMOOTH_MUSCLE_CONTRACTION_Cells - Cultured fibroblasts_Whole Blood	Source_CCL23_Target_12,KEGG_VASCULAR_SMOOTH_MUSCLE_CONTRACTION_Whole Blood_Cells - Cultured fibroblasts
Source_CCL23	Cells - Cultured fibroblasts	Whole Blood	1308.982962235078	2.787368742067409	0.00265689880022576	Target_122,REACTOME_TRANSMEMBRANE_TRANSPORT_OF_SMALL_MOLECULES	0	-0.61620607147563	Source_CCL23_Target_122,REACTOME_TRANSMEMBRANE_TRANSPORT_OF_SMALL_MOLECULES_Cells - Cultured fibroblasts_Whole Blood	Source_CCL23_Target_122,REACTOME_TRANSMEMBRANE_TRANSPORT_OF_SMALL_MOLECULES_Whole Blood_Cells - Cultured fibroblasts
Source_CCL23	Cells - Cultured fibroblasts	Whole Blood	1308.982962235078	2.787368742067409	0.00265689880022576	Target_131,KEGG_UBIQUITIN_MEDIATED_PROTEOLYSIS	0	0.456453169684932	Source_CCL23_Target_131,KEGG_UBIQUITIN_MEDIATED_PROTEOLYSIS_Cells - Cultured fibroblasts_Whole Blood	Source_CCL23_Target_131,KEGG_UBIQUITIN_MEDIATED_PROTEOLYSIS_Whole Blood_Cells - Cultured fibroblasts
Source_CCL23	Cells - Cultured fibroblasts	Whole Blood	1308.982962235078	2.787368742067409	0.00265689880022576	Target_142,REACTOME_TRANSPORT_OF_GLUCOSE_AND_OTHER_SUGARS_BILE_SALTS_AND_ORGANIC_ACIDS_METAL_IONS_AND_AMINE_COMPOUNDS	3.11046877143895e-9	-0.365550686742401	Source_CCL23_Target_142,REACTOME_TRANSPORT_OF_GLUCOSE_AND_OTHER_SUGARS_BILE_SALTS_AND_ORGANIC_ACIDS_METAL_IONS_AND_AMINE_COMPOUNDS_Cells - Cultured fibroblasts_Whole Blood	Source_CCL23_Target_142,REACTOME_TRANSPORT_OF_GLUCOSE_AND_OTHER_SUGARS_BILE_SALTS_AND_ORGANIC_ACIDS_METAL_IONS_AND_AMINE_COMPOUNDS_Whole Blood_Cells - Cultured fibroblasts
Source_CCL23	Cells - Cultured fibroblasts	Whole Blood	1308.982962235078	2.787368742067409	0.00265689880022576	Target_15,REACTOME_TRANSLATION	0	0.484173723559864	Source_CCL23_Target_15,REACTOME_TRANSLATION_Cells - Cultured fibroblasts_Whole Blood	Source_CCL23_Target_15,REACTOME_TRANSLATION_Whole Blood_Cells - Cultured fibroblasts
Source_CCL23	Cells - Cultured fibroblasts	Whole Blood	1308.982962235078	2.787368742067409	0.00265689880022576	Target_155,KEGG_INSULIN_SIGNALING_PATHWAY	0	0.448320460050206	Source_CCL23_Target_155,KEGG_INSULIN_SIGNALING_PATHWAY_Cells - Cultured fibroblasts_Whole Blood	Source_CCL23_Target_155,KEGG_INSULIN_SIGNALING_PATHWAY_Whole Blood_Cells - Cultured fibroblasts
Source_CCL23	Cells - Cultured fibroblasts	Whole Blood	1308.982962235078	2.787368742067409	0.00265689880022576	Target_158,PID_P53DOWNSTREAMPATHWAY	8.374339000027931e-10	0.37239037768461	Source_CCL23_Target_158,PID_P53DOWNSTREAMPATHWAY_Cells - Cultured fibroblasts_Whole Blood	Source_CCL23_Target_158,PID_P53DOWNSTREAMPATHWAY_Whole Blood_Cells - Cultured fibroblasts
Source_CCL23	Cells - Cultured fibroblasts	Whole Blood	1308.982962235078	2.787368742067409	0.00265689880022576	Target_160,REACTOME_ANTIGEN_PROCESSING_UBIQUITINATION_PROTEASOME_DEGRADATION	0	-0.49291145755696403	Source_CCL23_Target_160,REACTOME_ANTIGEN_PROCESSING_UBIQUITINATION_PROTEASOME_DEGRADATION_Cells - Cultured fibroblasts_Whole Blood	Source_CCL23_Target_160,REACTOME_ANTIGEN_PROCESSING_UBIQUITINATION_PROTEASOME_DEGRADATION_Whole Blood_Cells - Cultured fibroblasts
Source_CCL23	Cells - Cultured fibroblasts	Whole Blood	1308.982962235078	2.787368742067409	0.00265689880022576	Target_17,KEGG_INSULIN_SIGNALING_PATHWAY	0	0.585246097321489	Source_CCL23_Target_17,KEGG_INSULIN_SIGNALING_PATHWAY_Cells - Cultured fibroblasts_Whole Blood	Source_CCL23_Target_17,KEGG_INSULIN_SIGNALING_PATHWAY_Whole Blood_Cells - Cultured fibroblasts
Source_CCL23	Cells - Cultured fibroblasts	Whole Blood	1308.982962235078	2.787368742067409	0.00265689880022576	Target_176,KEGG_HEMATOPOIETIC_CELL_LINEAGE	1.0346519761217e-4	0.30148005642797	Source_CCL23_Target_176,KEGG_HEMATOPOIETIC_CELL_LINEAGE_Cells - Cultured fibroblasts_Whole Blood	Source_CCL23_Target_176,KEGG_HEMATOPOIETIC_CELL_LINEAGE_Whole Blood_Cells - Cultured fibroblasts
Source_CCL23	Cells - Cultured fibroblasts	Whole Blood	1308.982962235078	2.787368742067409	0.00265689880022576	Target_179,REACTOME_METABOLISM_OF_LIPIDS_AND_LIPOPROTEINS	0	-0.444533196886902	Source_CCL23_Target_179,REACTOME_METABOLISM_OF_LIPIDS_AND_LIPOPROTEINS_Cells - Cultured fibroblasts_Whole Blood	Source_CCL23_Target_179,REACTOME_METABOLISM_OF_LIPIDS_AND_LIPOPROTEINS_Whole Blood_Cells - Cultured fibroblasts
Source_CCL23	Cells - Cultured fibroblasts	Whole Blood	1308.982962235078	2.787368742067409	0.00265689880022576	Target_183,REACTOME_G_ALPHA_S_SIGNALLING_EVENTS	5.7424038857334406e-9	-0.362067673431969	Source_CCL23_Target_183,REACTOME_G_ALPHA_S_SIGNALLING_EVENTS_Cells - Cultured fibroblasts_Whole Blood	Source_CCL23_Target_183,REACTOME_G_ALPHA_S_SIGNALLING_EVENTS_Whole Blood_Cells - Cultured fibroblasts
Source_CCL23	Cells - Cultured fibroblasts	Whole Blood	1308.982962235078	2.787368742067409	0.00265689880022576	Target_188,REACTOME_DEVELOPMENTAL_BIOLOGY	0.00172008946987257	-0.281245598865062	Source_CCL23_Target_188,REACTOME_DEVELOPMENTAL_BIOLOGY_Cells - Cultured fibroblasts_Whole Blood	Source_CCL23_Target_188,REACTOME_DEVELOPMENTAL_BIOLOGY_Whole Blood_Cells - Cultured fibroblasts
Source_CCL23	Cells - Cultured fibroblasts	Whole Blood	1308.982962235078	2.787368742067409	0.00265689880022576	Target_19,REACTOME_RECRUITMENT_OF_MITOTIC_CENTROSOME_PROTEINS_AND_COMPLEXES	0	0.421174958107213	Source_CCL23_Target_19,REACTOME_RECRUITMENT_OF_MITOTIC_CENTROSOME_PROTEINS_AND_COMPLEXES_Cells - Cultured fibroblasts_Whole Blood	Source_CCL23_Target_19,REACTOME_RECRUITMENT_OF_MITOTIC_CENTROSOME_PROTEINS_AND_COMPLEXES_Whole Blood_Cells - Cultured fibroblasts
Source_CCL23	Cells - Cultured fibroblasts	Whole Blood	1308.982962235078	2.787368742067409	0.00265689880022576	Target_190,MIPS_MEDIATOR_COMPLEX	0	0.404116543802942	Source_CCL23_Target_190,MIPS_MEDIATOR_COMPLEX_Cells - Cultured fibroblasts_Whole Blood	Source_CCL23_Target_190,MIPS_MEDIATOR_COMPLEX_Whole Blood_Cells - Cultured fibroblasts
Source_CCL23	Cells - Cultured fibroblasts	Whole Blood	1308.982962235078	2.787368742067409	0.00265689880022576	Target_197,KEGG_AXON_GUIDANCE	3.34973560001117e-9	0.365007088172218	Source_CCL23_Target_197,KEGG_AXON_GUIDANCE_Cells - Cultured fibroblasts_Whole Blood	Source_CCL23_Target_197,KEGG_AXON_GUIDANCE_Whole Blood_Cells - Cultured fibroblasts
Source_CCL23	Cells - Cultured fibroblasts	Whole Blood	1308.982962235078	2.787368742067409	0.00265689880022576	Target_2,REACTOME_COLLAGEN_FORMATION	0	0.505551943092869	Source_CCL23_Target_2,REACTOME_COLLAGEN_FORMATION_Cells - Cultured fibroblasts_Whole Blood	Source_CCL23_Target_2,REACTOME_COLLAGEN_FORMATION_Whole Blood_Cells - Cultured fibroblasts
Source_CCL23	Cells - Cultured fibroblasts	Whole Blood	1308.982962235078	2.787368742067409	0.00265689880022576	Target_202,SVM Plasma cells	5.34713508493212e-6	0.321235390238065	Source_CCL23_Target_202,SVM Plasma cells_Cells - Cultured fibroblasts_Whole Blood	Source_CCL23_Target_202,SVM Plasma cells_Whole Blood_Cells - Cultured fibroblasts
Source_CCL23	Cells - Cultured fibroblasts	Whole Blood	1308.982962235078	2.787368742067409	0.00265689880022576	Target_204,REACTOME_GENERIC_TRANSCRIPTION_PATHWAY	3.3949354965967e-4	-0.293120355349806	Source_CCL23_Target_204,REACTOME_GENERIC_TRANSCRIPTION_PATHWAY_Cells - Cultured fibroblasts_Whole Blood	Source_CCL23_Target_204,REACTOME_GENERIC_TRANSCRIPTION_PATHWAY_Whole Blood_Cells - Cultured fibroblasts
Source_CCL23	Cells - Cultured fibroblasts	Whole Blood	1308.982962235078	2.787368742067409	0.00265689880022576	Target_209,REACTOME_METABOLISM_OF_LIPIDS_AND_LIPOPROTEINS	4.4814676991578e-7	-0.336723346217664	Source_CCL23_Target_209,REACTOME_METABOLISM_OF_LIPIDS_AND_LIPOPROTEINS_Cells - Cultured fibroblasts_Whole Blood	Source_CCL23_Target_209,REACTOME_METABOLISM_OF_LIPIDS_AND_LIPOPROTEINS_Whole Blood_Cells - Cultured fibroblasts
Source_CCL23	Cells - Cultured fibroblasts	Whole Blood	1308.982962235078	2.787368742067409	0.00265689880022576	Target_218,REACTOME_RNA_POL_II_TRANSCRIPTION	0	-0.391947841646507	Source_CCL23_Target_218,REACTOME_RNA_POL_II_TRANSCRIPTION_Cells - Cultured fibroblasts_Whole Blood	Source_CCL23_Target_218,REACTOME_RNA_POL_II_TRANSCRIPTION_Whole Blood_Cells - Cultured fibroblasts
Source_CCL23	Cells - Cultured fibroblasts	Whole Blood	1308.982962235078	2.787368742067409	0.00265689880022576	Target_219,KEGG_PEROXISOME	3.03509972043869e-7	-0.339079321547653	Source_CCL23_Target_219,KEGG_PEROXISOME_Cells - Cultured fibroblasts_Whole Blood	Source_CCL23_Target_219,KEGG_PEROXISOME_Whole Blood_Cells - Cultured fibroblasts
Source_CCL23	Cells - Cultured fibroblasts	Whole Blood	1308.982962235078	2.787368742067409	0.00265689880022576	Target_22,REACTOME_DIABETES_PATHWAYS	0	0.464824627759118	Source_CCL23_Target_22,REACTOME_DIABETES_PATHWAYS_Cells - Cultured fibroblasts_Whole Blood	Source_CCL23_Target_22,REACTOME_DIABETES_PATHWAYS_Whole Blood_Cells - Cultured fibroblasts
Source_CCL23	Cells - Cultured fibroblasts	Whole Blood	1308.982962235078	2.787368742067409	0.00265689880022576	Target_221,IRIS_Neutrophil-Resting	0	-0.524724722897631	Source_CCL23_Target_221,IRIS_Neutrophil-Resting_Cells - Cultured fibroblasts_Whole Blood	Source_CCL23_Target_221,IRIS_Neutrophil-Resting_Whole Blood_Cells - Cultured fibroblasts
Source_CCL23	Cells - Cultured fibroblasts	Whole Blood	1308.982962235078	2.787368742067409	0.00265689880022576	Target_222,KEGG_SYSTEMIC_LUPUS_ERYTHEMATOSUS	5.3835036428751e-8	0.349307024702968	Source_CCL23_Target_222,KEGG_SYSTEMIC_LUPUS_ERYTHEMATOSUS_Cells - Cultured fibroblasts_Whole Blood	Source_CCL23_Target_222,KEGG_SYSTEMIC_LUPUS_ERYTHEMATOSUS_Whole Blood_Cells - Cultured fibroblasts
Source_CCL23	Cells - Cultured fibroblasts	Whole Blood	1308.982962235078	2.787368742067409	0.00265689880022576	Target_224,REACTOME_GPCR_DOWNSTREAM_SIGNALING	2.71985371045336e-5	-0.310571337176058	Source_CCL23_Target_224,REACTOME_GPCR_DOWNSTREAM_SIGNALING_Cells - Cultured fibroblasts_Whole Blood	Source_CCL23_Target_224,REACTOME_GPCR_DOWNSTREAM_SIGNALING_Whole Blood_Cells - Cultured fibroblasts
Source_CCL23	Cells - Cultured fibroblasts	Whole Blood	1308.982962235078	2.787368742067409	0.00265689880022576	Target_253,IRIS_Monocyte-Day7	0	-0.557750087302642	Source_CCL23_Target_253,IRIS_Monocyte-Day7_Cells - Cultured fibroblasts_Whole Blood	Source_CCL23_Target_253,IRIS_Monocyte-Day7_Whole Blood_Cells - Cultured fibroblasts
Source_CCL23	Cells - Cultured fibroblasts	Whole Blood	1308.982962235078	2.787368742067409	0.00265689880022576	Target_256,KEGG_ABC_TRANSPORTERS	1.16235825320388e-5	-0.316197758119024	Source_CCL23_Target_256,KEGG_ABC_TRANSPORTERS_Cells - Cultured fibroblasts_Whole Blood	Source_CCL23_Target_256,KEGG_ABC_TRANSPORTERS_Whole Blood_Cells - Cultured fibroblasts
Source_CCL23	Cells - Cultured fibroblasts	Whole Blood	1308.982962235078	2.787368742067409	0.00265689880022576	Target_258,PID_LKB1_PATHWAY	0.00110463692531204	0.284541951170551	Source_CCL23_Target_258,PID_LKB1_PATHWAY_Cells - Cultured fibroblasts_Whole Blood	Source_CCL23_Target_258,PID_LKB1_PATHWAY_Whole Blood_Cells - Cultured fibroblasts
Source_CCL23	Cells - Cultured fibroblasts	Whole Blood	1308.982962235078	2.787368742067409	0.00265689880022576	Target_259,REACTOME_CLASS_A1_RHODOPSIN_LIKE_RECEPTORS	4.87314749753054e-6	0.321831545832229	Source_CCL23_Target_259,REACTOME_CLASS_A1_RHODOPSIN_LIKE_RECEPTORS_Cells - Cultured fibroblasts_Whole Blood	Source_CCL23_Target_259,REACTOME_CLASS_A1_RHODOPSIN_LIKE_RECEPTORS_Whole Blood_Cells - Cultured fibroblasts
Source_CCL23	Cells - Cultured fibroblasts	Whole Blood	1308.982962235078	2.787368742067409	0.00265689880022576	Target_263,REACTOME_METABOLISM_OF_PROTEINS	0	0.404914817237629	Source_CCL23_Target_263,REACTOME_METABOLISM_OF_PROTEINS_Cells - Cultured fibroblasts_Whole Blood	Source_CCL23_Target_263,REACTOME_METABOLISM_OF_PROTEINS_Whole Blood_Cells - Cultured fibroblasts
Source_CCL23	Cells - Cultured fibroblasts	Whole Blood	1308.982962235078	2.787368742067409	0.00265689880022576	Target_266,KEGG_JAK_STAT_SIGNALING_PATHWAY	3.54114906286895e-8	-0.351711854847436	Source_CCL23_Target_266,KEGG_JAK_STAT_SIGNALING_PATHWAY_Cells - Cultured fibroblasts_Whole Blood	Source_CCL23_Target_266,KEGG_JAK_STAT_SIGNALING_PATHWAY_Whole Blood_Cells - Cultured fibroblasts
Source_CCL23	Cells - Cultured fibroblasts	Whole Blood	1308.982962235078	2.787368742067409	0.00265689880022576	Target_274,KEGG_CYTOKINE_CYTOKINE_RECEPTOR_INTERACTION	4.09194130224222e-6	0.322949775067511	Source_CCL23_Target_274,KEGG_CYTOKINE_CYTOKINE_RECEPTOR_INTERACTION_Cells - Cultured fibroblasts_Whole Blood	Source_CCL23_Target_274,KEGG_CYTOKINE_CYTOKINE_RECEPTOR_INTERACTION_Whole Blood_Cells - Cultured fibroblasts
Source_CCL23	Cells - Cultured fibroblasts	Whole Blood	1308.982962235078	2.787368742067409	0.00265689880022576	Target_28,REACTOME_MRNA_SPLICING	0	0.570754011097183	Source_CCL23_Target_28,REACTOME_MRNA_SPLICING_Cells - Cultured fibroblasts_Whole Blood	Source_CCL23_Target_28,REACTOME_MRNA_SPLICING_Whole Blood_Cells - Cultured fibroblasts
Source_CCL23	Cells - Cultured fibroblasts	Whole Blood	1308.982962235078	2.787368742067409	0.00265689880022576	Target_282,KEGG_TGF_BETA_SIGNALING_PATHWAY	2.22518150572171e-8	0.354393011966766	Source_CCL23_Target_282,KEGG_TGF_BETA_SIGNALING_PATHWAY_Cells - Cultured fibroblasts_Whole Blood	Source_CCL23_Target_282,KEGG_TGF_BETA_SIGNALING_PATHWAY_Whole Blood_Cells - Cultured fibroblasts
Source_CCL23	Cells - Cultured fibroblasts	Whole Blood	1308.982962235078	2.787368742067409	0.00265689880022576	Target_284,REACTOME_GENERIC_TRANSCRIPTION_PATHWAY	0	-0.575819238851099	Source_CCL23_Target_284,REACTOME_GENERIC_TRANSCRIPTION_PATHWAY_Cells - Cultured fibroblasts_Whole Blood	Source_CCL23_Target_284,REACTOME_GENERIC_TRANSCRIPTION_PATHWAY_Whole Blood_Cells - Cultured fibroblasts
Source_CCL23	Cells - Cultured fibroblasts	Whole Blood	1308.982962235078	2.787368742067409	0.00265689880022576	Target_290,MIPS_SPLICEOSOME	0	0.502308489649879	Source_CCL23_Target_290,MIPS_SPLICEOSOME_Cells - Cultured fibroblasts_Whole Blood	Source_CCL23_Target_290,MIPS_SPLICEOSOME_Whole Blood_Cells - Cultured fibroblasts
Source_CCL23	Cells - Cultured fibroblasts	Whole Blood	1308.982962235078	2.787368742067409	0.00265689880022576	Target_295,REACTOME_CYTOKINE_SIGNALING_IN_IMMUNE_SYSTEM	2.46923367086538e-6	-0.326157074662416	Source_CCL23_Target_295,REACTOME_CYTOKINE_SIGNALING_IN_IMMUNE_SYSTEM_Cells - Cultured fibroblasts_Whole Blood	Source_CCL23_Target_295,REACTOME_CYTOKINE_SIGNALING_IN_IMMUNE_SYSTEM_Whole Blood_Cells - Cultured fibroblasts
Source_CCL23	Cells - Cultured fibroblasts	Whole Blood	1308.982962235078	2.787368742067409	0.00265689880022576	Target_319,KEGG_LEUKOCYTE_TRANSENDOTHELIAL_MIGRATION	0	0.529594794861806	Source_CCL23_Target_319,KEGG_LEUKOCYTE_TRANSENDOTHELIAL_MIGRATION_Cells - Cultured fibroblasts_Whole Blood	Source_CCL23_Target_319,KEGG_LEUKOCYTE_TRANSENDOTHELIAL_MIGRATION_Whole Blood_Cells - Cultured fibroblasts
Source_CCL23	Cells - Cultured fibroblasts	Whole Blood	1308.982962235078	2.787368742067409	0.00265689880022576	Target_32,REACTOME_O_LINKED_GLYCOSYLATION_OF_MUCINS	0	0.454162317991809	Source_CCL23_Target_32,REACTOME_O_LINKED_GLYCOSYLATION_OF_MUCINS_Cells - Cultured fibroblasts_Whole Blood	Source_CCL23_Target_32,REACTOME_O_LINKED_GLYCOSYLATION_OF_MUCINS_Whole Blood_Cells - Cultured fibroblasts
Source_CCL23	Cells - Cultured fibroblasts	Whole Blood	1308.982962235078	2.787368742067409	0.00265689880022576	Target_335,REACTOME_SIGNALING_BY_GPCR	7.3704998060897e-4	0.287516539126699	Source_CCL23_Target_335,REACTOME_SIGNALING_BY_GPCR_Cells - Cultured fibroblasts_Whole Blood	Source_CCL23_Target_335,REACTOME_SIGNALING_BY_GPCR_Whole Blood_Cells - Cultured fibroblasts
Source_CCL23	Cells - Cultured fibroblasts	Whole Blood	1308.982962235078	2.787368742067409	0.00265689880022576	Target_336,KEGG_ENDOCYTOSIS	0	-0.453509000571225	Source_CCL23_Target_336,KEGG_ENDOCYTOSIS_Cells - Cultured fibroblasts_Whole Blood	Source_CCL23_Target_336,KEGG_ENDOCYTOSIS_Whole Blood_Cells - Cultured fibroblasts
Source_CCL23	Cells - Cultured fibroblasts	Whole Blood	1308.982962235078	2.787368742067409	0.00265689880022576	Target_34,KEGG_AMINOACYL_TRNA_BIOSYNTHESIS	2.39266828572227e-10	0.378232379773972	Source_CCL23_Target_34,KEGG_AMINOACYL_TRNA_BIOSYNTHESIS_Cells - Cultured fibroblasts_Whole Blood	Source_CCL23_Target_34,KEGG_AMINOACYL_TRNA_BIOSYNTHESIS_Whole Blood_Cells - Cultured fibroblasts
Source_CCL23	Cells - Cultured fibroblasts	Whole Blood	1308.982962235078	2.787368742067409	0.00265689880022576	Target_342,REACTOME_GPCR_DOWNSTREAM_SIGNALING	0	0.400294287362015	Source_CCL23_Target_342,REACTOME_GPCR_DOWNSTREAM_SIGNALING_Cells - Cultured fibroblasts_Whole Blood	Source_CCL23_Target_342,REACTOME_GPCR_DOWNSTREAM_SIGNALING_Whole Blood_Cells - Cultured fibroblasts
Source_CCL23	Cells - Cultured fibroblasts	Whole Blood	1308.982962235078	2.787368742067409	0.00265689880022576	Target_351,REACTOME_ACTIVATION_OF_CHAPERONE_GENES_BY_XBP1S	0.0044710251376916	0.273984221161872	Source_CCL23_Target_351,REACTOME_ACTIVATION_OF_CHAPERONE_GENES_BY_XBP1S_Cells - Cultured fibroblasts_Whole Blood	Source_CCL23_Target_351,REACTOME_ACTIVATION_OF_CHAPERONE_GENES_BY_XBP1S_Whole Blood_Cells - Cultured fibroblasts
Source_CCL23	Cells - Cultured fibroblasts	Whole Blood	1308.982962235078	2.787368742067409	0.00265689880022576	Target_353,KEGG_AMINO_SUGAR_AND_NUCLEOTIDE_SUGAR_METABOLISM	9.426428742616e-4	-0.285711964955073	Source_CCL23_Target_353,KEGG_AMINO_SUGAR_AND_NUCLEOTIDE_SUGAR_METABOLISM_Cells - Cultured fibroblasts_Whole Blood	Source_CCL23_Target_353,KEGG_AMINO_SUGAR_AND_NUCLEOTIDE_SUGAR_METABOLISM_Whole Blood_Cells - Cultured fibroblasts
Source_CCL23	Cells - Cultured fibroblasts	Whole Blood	1308.982962235078	2.787368742067409	0.00265689880022576	Target_354,IRIS_Monocyte-Day1	2.86952707506671e-6	0.325207025258237	Source_CCL23_Target_354,IRIS_Monocyte-Day1_Cells - Cultured fibroblasts_Whole Blood	Source_CCL23_Target_354,IRIS_Monocyte-Day1_Whole Blood_Cells - Cultured fibroblasts
Source_CCL23	Cells - Cultured fibroblasts	Whole Blood	1308.982962235078	2.787368742067409	0.00265689880022576	Target_356,KEGG_PATHWAYS_IN_CANCER	0	0.388197104543563	Source_CCL23_Target_356,KEGG_PATHWAYS_IN_CANCER_Cells - Cultured fibroblasts_Whole Blood	Source_CCL23_Target_356,KEGG_PATHWAYS_IN_CANCER_Whole Blood_Cells - Cultured fibroblasts
Source_CCL23	Cells - Cultured fibroblasts	Whole Blood	1308.982962235078	2.787368742067409	0.00265689880022576	Target_364,IRIS_Neutrophil-Resting	0	-0.425847551219622	Source_CCL23_Target_364,IRIS_Neutrophil-Resting_Cells - Cultured fibroblasts_Whole Blood	Source_CCL23_Target_364,IRIS_Neutrophil-Resting_Whole Blood_Cells - Cultured fibroblasts
Source_CCL23	Cells - Cultured fibroblasts	Whole Blood	1308.982962235078	2.787368742067409	0.00265689880022576	Target_366,REACTOME_DEVELOPMENTAL_BIOLOGY	0	0.452038041334697	Source_CCL23_Target_366,REACTOME_DEVELOPMENTAL_BIOLOGY_Cells - Cultured fibroblasts_Whole Blood	Source_CCL23_Target_366,REACTOME_DEVELOPMENTAL_BIOLOGY_Whole Blood_Cells - Cultured fibroblasts
Source_CCL23	Cells - Cultured fibroblasts	Whole Blood	1308.982962235078	2.787368742067409	0.00265689880022576	Target_373,REACTOME_MRNA_PROCESSING	0	0.387150367629931	Source_CCL23_Target_373,REACTOME_MRNA_PROCESSING_Cells - Cultured fibroblasts_Whole Blood	Source_CCL23_Target_373,REACTOME_MRNA_PROCESSING_Whole Blood_Cells - Cultured fibroblasts
Source_CCL23	Cells - Cultured fibroblasts	Whole Blood	1308.982962235078	2.787368742067409	0.00265689880022576	Target_375,MIPS_SPLICEOSOME	2.80061822843791e-7	-0.339562727552898	Source_CCL23_Target_375,MIPS_SPLICEOSOME_Cells - Cultured fibroblasts_Whole Blood	Source_CCL23_Target_375,MIPS_SPLICEOSOME_Whole Blood_Cells - Cultured fibroblasts
Source_CCL23	Cells - Cultured fibroblasts	Whole Blood	1308.982962235078	2.787368742067409	0.00265689880022576	Target_380,REACTOME_GENERIC_TRANSCRIPTION_PATHWAY	0	0.482293202510192	Source_CCL23_Target_380,REACTOME_GENERIC_TRANSCRIPTION_PATHWAY_Cells - Cultured fibroblasts_Whole Blood	Source_CCL23_Target_380,REACTOME_GENERIC_TRANSCRIPTION_PATHWAY_Whole Blood_Cells - Cultured fibroblasts
Source_CCL23	Cells - Cultured fibroblasts	Whole Blood	1308.982962235078	2.787368742067409	0.00265689880022576	Target_382,REACTOME_NEURONAL_SYSTEM	0	-0.582079299306529	Source_CCL23_Target_382,REACTOME_NEURONAL_SYSTEM_Cells - Cultured fibroblasts_Whole Blood	Source_CCL23_Target_382,REACTOME_NEURONAL_SYSTEM_Whole Blood_Cells - Cultured fibroblasts
Source_CCL23	Cells - Cultured fibroblasts	Whole Blood	1308.982962235078	2.787368742067409	0.00265689880022576	Target_383,KEGG_PATHWAYS_IN_CANCER	0	0.535405045100425	Source_CCL23_Target_383,KEGG_PATHWAYS_IN_CANCER_Cells - Cultured fibroblasts_Whole Blood	Source_CCL23_Target_383,KEGG_PATHWAYS_IN_CANCER_Whole Blood_Cells - Cultured fibroblasts
Source_CCL23	Cells - Cultured fibroblasts	Whole Blood	1308.982962235078	2.787368742067409	0.00265689880022576	Target_396,KEGG_CELL_CYCLE	0	0.475486242434139	Source_CCL23_Target_396,KEGG_CELL_CYCLE_Cells - Cultured fibroblasts_Whole Blood	Source_CCL23_Target_396,KEGG_CELL_CYCLE_Whole Blood_Cells - Cultured fibroblasts
Source_CCL23	Cells - Cultured fibroblasts	Whole Blood	1308.982962235078	2.787368742067409	0.00265689880022576	Target_397,KEGG_NEUROACTIVE_LIGAND_RECEPTOR_INTERACTION	0	-0.589619217807656	Source_CCL23_Target_397,KEGG_NEUROACTIVE_LIGAND_RECEPTOR_INTERACTION_Cells - Cultured fibroblasts_Whole Blood	Source_CCL23_Target_397,KEGG_NEUROACTIVE_LIGAND_RECEPTOR_INTERACTION_Whole Blood_Cells - Cultured fibroblasts
Source_CCL23	Cells - Cultured fibroblasts	Whole Blood	1308.982962235078	2.787368742067409	0.00265689880022576	Target_399,REACTOME_TRANSMEMBRANE_TRANSPORT_OF_SMALL_MOLECULES	4.95043068315937e-7	0.336117981616029	Source_CCL23_Target_399,REACTOME_TRANSMEMBRANE_TRANSPORT_OF_SMALL_MOLECULES_Cells - Cultured fibroblasts_Whole Blood	Source_CCL23_Target_399,REACTOME_TRANSMEMBRANE_TRANSPORT_OF_SMALL_MOLECULES_Whole Blood_Cells - Cultured fibroblasts
Source_CCL23	Cells - Cultured fibroblasts	Whole Blood	1308.982962235078	2.787368742067409	0.00265689880022576	Target_4,SVM Monocytes	0	0.45778994309994	Source_CCL23_Target_4,SVM Monocytes_Cells - Cultured fibroblasts_Whole Blood	Source_CCL23_Target_4,SVM Monocytes_Whole Blood_Cells - Cultured fibroblasts
Source_CCL23	Cells - Cultured fibroblasts	Whole Blood	1308.982962235078	2.787368742067409	0.00265689880022576	Target_400,REACTOME_DEVELOPMENTAL_BIOLOGY	0	-0.393638907562883	Source_CCL23_Target_400,REACTOME_DEVELOPMENTAL_BIOLOGY_Cells - Cultured fibroblasts_Whole Blood	Source_CCL23_Target_400,REACTOME_DEVELOPMENTAL_BIOLOGY_Whole Blood_Cells - Cultured fibroblasts
Source_CCL23	Cells - Cultured fibroblasts	Whole Blood	1308.982962235078	2.787368742067409	0.00265689880022576	Target_405,REACTOME_DEVELOPMENTAL_BIOLOGY	0.00428960800366474	-0.274303534123408	Source_CCL23_Target_405,REACTOME_DEVELOPMENTAL_BIOLOGY_Cells - Cultured fibroblasts_Whole Blood	Source_CCL23_Target_405,REACTOME_DEVELOPMENTAL_BIOLOGY_Whole Blood_Cells - Cultured fibroblasts
Source_CCL23	Cells - Cultured fibroblasts	Whole Blood	1308.982962235078	2.787368742067409	0.00265689880022576	Target_406,REACTOME_CELL_CYCLE_MITOTIC	3.68686256146944e-6	0.323614749184922	Source_CCL23_Target_406,REACTOME_CELL_CYCLE_MITOTIC_Cells - Cultured fibroblasts_Whole Blood	Source_CCL23_Target_406,REACTOME_CELL_CYCLE_MITOTIC_Whole Blood_Cells - Cultured fibroblasts
Source_CCL23	Cells - Cultured fibroblasts	Whole Blood	1308.982962235078	2.787368742067409	0.00265689880022576	Target_407,REACTOME_GENERIC_TRANSCRIPTION_PATHWAY	1.2486103559017e-4	-0.300175402798938	Source_CCL23_Target_407,REACTOME_GENERIC_TRANSCRIPTION_PATHWAY_Cells - Cultured fibroblasts_Whole Blood	Source_CCL23_Target_407,REACTOME_GENERIC_TRANSCRIPTION_PATHWAY_Whole Blood_Cells - Cultured fibroblasts
Source_CCL23	Cells - Cultured fibroblasts	Whole Blood	1308.982962235078	2.787368742067409	0.00265689880022576	Target_41,KEGG_ARGININE_AND_PROLINE_METABOLISM	0	-0.441580077886019	Source_CCL23_Target_41,KEGG_ARGININE_AND_PROLINE_METABOLISM_Cells - Cultured fibroblasts_Whole Blood	Source_CCL23_Target_41,KEGG_ARGININE_AND_PROLINE_METABOLISM_Whole Blood_Cells - Cultured fibroblasts
Source_CCL23	Cells - Cultured fibroblasts	Whole Blood	1308.982962235078	2.787368742067409	0.00265689880022576	Target_416,MIPS_SPLICEOSOME	1.98447907617805e-6	0.327532926843401	Source_CCL23_Target_416,MIPS_SPLICEOSOME_Cells - Cultured fibroblasts_Whole Blood	Source_CCL23_Target_416,MIPS_SPLICEOSOME_Whole Blood_Cells - Cultured fibroblasts
Source_CCL23	Cells - Cultured fibroblasts	Whole Blood	1308.982962235078	2.787368742067409	0.00265689880022576	Target_419,IRIS_Monocyte-Day1	0	-0.416067821224439	Source_CCL23_Target_419,IRIS_Monocyte-Day1_Cells - Cultured fibroblasts_Whole Blood	Source_CCL23_Target_419,IRIS_Monocyte-Day1_Whole Blood_Cells - Cultured fibroblasts
Source_CCL23	Cells - Cultured fibroblasts	Whole Blood	1308.982962235078	2.787368742067409	0.00265689880022576	Target_428,REACTOME_GLOBAL_GENOMIC_NER_GG_NER	3.95419538903319e-5	-0.308056545211587	Source_CCL23_Target_428,REACTOME_GLOBAL_GENOMIC_NER_GG_NER_Cells - Cultured fibroblasts_Whole Blood	Source_CCL23_Target_428,REACTOME_GLOBAL_GENOMIC_NER_GG_NER_Whole Blood_Cells - Cultured fibroblasts
Source_CCL23	Cells - Cultured fibroblasts	Whole Blood	1308.982962235078	2.787368742067409	0.00265689880022576	Target_43,REACTOME_TRANSCRIPTION	0	0.402847760140949	Source_CCL23_Target_43,REACTOME_TRANSCRIPTION_Cells - Cultured fibroblasts_Whole Blood	Source_CCL23_Target_43,REACTOME_TRANSCRIPTION_Whole Blood_Cells - Cultured fibroblasts
Source_CCL23	Cells - Cultured fibroblasts	Whole Blood	1308.982962235078	2.787368742067409	0.00265689880022576	Target_431,BIOCARTA_HIVNEF_PATHWAY	3.8126523112547e-4	0.292289275799085	Source_CCL23_Target_431,BIOCARTA_HIVNEF_PATHWAY_Cells - Cultured fibroblasts_Whole Blood	Source_CCL23_Target_431,BIOCARTA_HIVNEF_PATHWAY_Whole Blood_Cells - Cultured fibroblasts
Source_CCL23	Cells - Cultured fibroblasts	Whole Blood	1308.982962235078	2.787368742067409	0.00265689880022576	Target_44,REACTOME_TRANSCRIPTION	2.8712019428667203e-9	0.36574032472441	Source_CCL23_Target_44,REACTOME_TRANSCRIPTION_Cells - Cultured fibroblasts_Whole Blood	Source_CCL23_Target_44,REACTOME_TRANSCRIPTION_Whole Blood_Cells - Cultured fibroblasts
Source_CCL23	Cells - Cultured fibroblasts	Whole Blood	1308.982962235078	2.787368742067409	0.00265689880022576	Target_441,KEGG_PATHWAYS_IN_CANCER	3.83090119226992e-6	0.323370414089319	Source_CCL23_Target_441,KEGG_PATHWAYS_IN_CANCER_Cells - Cultured fibroblasts_Whole Blood	Source_CCL23_Target_441,KEGG_PATHWAYS_IN_CANCER_Whole Blood_Cells - Cultured fibroblasts
Source_CCL23	Cells - Cultured fibroblasts	Whole Blood	1308.982962235078	2.787368742067409	0.00265689880022576	Target_445,REACTOME_SIGNALING_BY_GPCR	0	-0.541379007406881	Source_CCL23_Target_445,REACTOME_SIGNALING_BY_GPCR_Cells - Cultured fibroblasts_Whole Blood	Source_CCL23_Target_445,REACTOME_SIGNALING_BY_GPCR_Whole Blood_Cells - Cultured fibroblasts
Source_CCL23	Cells - Cultured fibroblasts	Whole Blood	1308.982962235078	2.787368742067409	0.00265689880022576	Target_450,REACTOME_CHROMOSOME_MAINTENANCE	4.457000273268e-4	-0.291166667661847	Source_CCL23_Target_450,REACTOME_CHROMOSOME_MAINTENANCE_Cells - Cultured fibroblasts_Whole Blood	Source_CCL23_Target_450,REACTOME_CHROMOSOME_MAINTENANCE_Whole Blood_Cells - Cultured fibroblasts
Source_CCL23	Cells - Cultured fibroblasts	Whole Blood	1308.982962235078	2.787368742067409	0.00265689880022576	Target_451,REACTOME_G_ALPHA_S_SIGNALLING_EVENTS	2.12947477429282e-8	-0.354658301407684	Source_CCL23_Target_451,REACTOME_G_ALPHA_S_SIGNALLING_EVENTS_Cells - Cultured fibroblasts_Whole Blood	Source_CCL23_Target_451,REACTOME_G_ALPHA_S_SIGNALLING_EVENTS_Whole Blood_Cells - Cultured fibroblasts
Source_CCL23	Cells - Cultured fibroblasts	Whole Blood	1308.982962235078	2.787368742067409	0.00265689880022576	Target_455,REACTOME_METABOLISM_OF_LIPIDS_AND_LIPOPROTEINS	0	0.415652830762153	Source_CCL23_Target_455,REACTOME_METABOLISM_OF_LIPIDS_AND_LIPOPROTEINS_Cells - Cultured fibroblasts_Whole Blood	Source_CCL23_Target_455,REACTOME_METABOLISM_OF_LIPIDS_AND_LIPOPROTEINS_Whole Blood_Cells - Cultured fibroblasts
Source_CCL23	Cells - Cultured fibroblasts	Whole Blood	1308.982962235078	2.787368742067409	0.00265689880022576	Target_457,REACTOME_CELL_JUNCTION_ORGANIZATION	0	-0.419281020709519	Source_CCL23_Target_457,REACTOME_CELL_JUNCTION_ORGANIZATION_Cells - Cultured fibroblasts_Whole Blood	Source_CCL23_Target_457,REACTOME_CELL_JUNCTION_ORGANIZATION_Whole Blood_Cells - Cultured fibroblasts
Source_CCL23	Cells - Cultured fibroblasts	Whole Blood	1308.982962235078	2.787368742067409	0.00265689880022576	Target_462,REACTOME_DEVELOPMENTAL_BIOLOGY	0	0.661191813349012	Source_CCL23_Target_462,REACTOME_DEVELOPMENTAL_BIOLOGY_Cells - Cultured fibroblasts_Whole Blood	Source_CCL23_Target_462,REACTOME_DEVELOPMENTAL_BIOLOGY_Whole Blood_Cells - Cultured fibroblasts
Source_CCL23	Cells - Cultured fibroblasts	Whole Blood	1308.982962235078	2.787368742067409	0.00265689880022576	Target_464,KEGG_LYSOSOME	0.0035308577180384	0.275798582683183	Source_CCL23_Target_464,KEGG_LYSOSOME_Cells - Cultured fibroblasts_Whole Blood	Source_CCL23_Target_464,KEGG_LYSOSOME_Whole Blood_Cells - Cultured fibroblasts
Source_CCL23	Cells - Cultured fibroblasts	Whole Blood	1308.982962235078	2.787368742067409	0.00265689880022576	Target_466,KEGG_SMALL_CELL_LUNG_CANCER	0	0.490231366495346	Source_CCL23_Target_466,KEGG_SMALL_CELL_LUNG_CANCER_Cells - Cultured fibroblasts_Whole Blood	Source_CCL23_Target_466,KEGG_SMALL_CELL_LUNG_CANCER_Whole Blood_Cells - Cultured fibroblasts
Source_CCL23	Cells - Cultured fibroblasts	Whole Blood	1308.982962235078	2.787368742067409	0.00265689880022576	Target_467,REACTOME_SIGNALING_BY_GPCR	0	-0.449998949366832	Source_CCL23_Target_467,REACTOME_SIGNALING_BY_GPCR_Cells - Cultured fibroblasts_Whole Blood	Source_CCL23_Target_467,REACTOME_SIGNALING_BY_GPCR_Whole Blood_Cells - Cultured fibroblasts
Source_CCL23	Cells - Cultured fibroblasts	Whole Blood	1308.982962235078	2.787368742067409	0.00265689880022576	Target_468,REACTOME_ION_CHANNEL_TRANSPORT	0	-0.665653581066722	Source_CCL23_Target_468,REACTOME_ION_CHANNEL_TRANSPORT_Cells - Cultured fibroblasts_Whole Blood	Source_CCL23_Target_468,REACTOME_ION_CHANNEL_TRANSPORT_Whole Blood_Cells - Cultured fibroblasts
Source_CCL23	Cells - Cultured fibroblasts	Whole Blood	1308.982962235078	2.787368742067409	0.00265689880022576	Target_477,REACTOME_MITOTIC_G2_G2_M_PHASES	0	-0.437345063741061	Source_CCL23_Target_477,REACTOME_MITOTIC_G2_G2_M_PHASES_Cells - Cultured fibroblasts_Whole Blood	Source_CCL23_Target_477,REACTOME_MITOTIC_G2_G2_M_PHASES_Whole Blood_Cells - Cultured fibroblasts
Source_CCL23	Cells - Cultured fibroblasts	Whole Blood	1308.982962235078	2.787368742067409	0.00265689880022576	Target_482,PID_IL6_7PATHWAY	4.8614401716085e-4	0.290540081409938	Source_CCL23_Target_482,PID_IL6_7PATHWAY_Cells - Cultured fibroblasts_Whole Blood	Source_CCL23_Target_482,PID_IL6_7PATHWAY_Whole Blood_Cells - Cultured fibroblasts
Source_CCL23	Cells - Cultured fibroblasts	Whole Blood	1308.982962235078	2.787368742067409	0.00265689880022576	Target_485,KEGG_PATHWAYS_IN_CANCER	1.01666868128625e-5	0.317073373580796	Source_CCL23_Target_485,KEGG_PATHWAYS_IN_CANCER_Cells - Cultured fibroblasts_Whole Blood	Source_CCL23_Target_485,KEGG_PATHWAYS_IN_CANCER_Whole Blood_Cells - Cultured fibroblasts
Source_CCL23	Cells - Cultured fibroblasts	Whole Blood	1308.982962235078	2.787368742067409	0.00265689880022576	Target_494,KEGG_CELL_CYCLE	4.78533657144453e-10	-0.376521701491598	Source_CCL23_Target_494,KEGG_CELL_CYCLE_Cells - Cultured fibroblasts_Whole Blood	Source_CCL23_Target_494,KEGG_CELL_CYCLE_Whole Blood_Cells - Cultured fibroblasts
Source_CCL23	Cells - Cultured fibroblasts	Whole Blood	1308.982962235078	2.787368742067409	0.00265689880022576	Target_5,KEGG_OXIDATIVE_PHOSPHORYLATION	2.45727032943677e-7	-0.340350104405238	Source_CCL23_Target_5,KEGG_OXIDATIVE_PHOSPHORYLATION_Cells - Cultured fibroblasts_Whole Blood	Source_CCL23_Target_5,KEGG_OXIDATIVE_PHOSPHORYLATION_Whole Blood_Cells - Cultured fibroblasts
Source_CCL23	Cells - Cultured fibroblasts	Whole Blood	1308.982962235078	2.787368742067409	0.00265689880022576	Target_501,REACTOME_INNATE_IMMUNE_SYSTEM	0	-0.416230575126078	Source_CCL23_Target_501,REACTOME_INNATE_IMMUNE_SYSTEM_Cells - Cultured fibroblasts_Whole Blood	Source_CCL23_Target_501,REACTOME_INNATE_IMMUNE_SYSTEM_Whole Blood_Cells - Cultured fibroblasts
Source_CCL23	Cells - Cultured fibroblasts	Whole Blood	1308.982962235078	2.787368742067409	0.00265689880022576	Target_506,REACTOME_DNA_REPAIR	4.78533657144453e-10	0.376164709933042	Source_CCL23_Target_506,REACTOME_DNA_REPAIR_Cells - Cultured fibroblasts_Whole Blood	Source_CCL23_Target_506,REACTOME_DNA_REPAIR_Whole Blood_Cells - Cultured fibroblasts
Source_CCL23	Cells - Cultured fibroblasts	Whole Blood	1308.982962235078	2.787368742067409	0.00265689880022576	Target_508,REACTOME_GPCR_DOWNSTREAM_SIGNALING	3.42151564858284e-8	-0.351929958925082	Source_CCL23_Target_508,REACTOME_GPCR_DOWNSTREAM_SIGNALING_Cells - Cultured fibroblasts_Whole Blood	Source_CCL23_Target_508,REACTOME_GPCR_DOWNSTREAM_SIGNALING_Whole Blood_Cells - Cultured fibroblasts
Source_CCL23	Cells - Cultured fibroblasts	Whole Blood	1308.982962235078	2.787368742067409	0.00265689880022576	Target_515,REACTOME_GENERIC_TRANSCRIPTION_PATHWAY	3.99991927997334e-5	0.307978899438832	Source_CCL23_Target_515,REACTOME_GENERIC_TRANSCRIPTION_PATHWAY_Cells - Cultured fibroblasts_Whole Blood	Source_CCL23_Target_515,REACTOME_GENERIC_TRANSCRIPTION_PATHWAY_Whole Blood_Cells - Cultured fibroblasts
Source_CCL23	Cells - Cultured fibroblasts	Whole Blood	1308.982962235078	2.787368742067409	0.00265689880022576	Target_521,IRIS_Monocyte-Day1	0	0.449717514585227	Source_CCL23_Target_521,IRIS_Monocyte-Day1_Cells - Cultured fibroblasts_Whole Blood	Source_CCL23_Target_521,IRIS_Monocyte-Day1_Whole Blood_Cells - Cultured fibroblasts
Source_CCL23	Cells - Cultured fibroblasts	Whole Blood	1308.982962235078	2.787368742067409	0.00265689880022576	Target_524,KEGG_BASAL_CELL_CARCINOMA	0	-0.399885872286016	Source_CCL23_Target_524,KEGG_BASAL_CELL_CARCINOMA_Cells - Cultured fibroblasts_Whole Blood	Source_CCL23_Target_524,KEGG_BASAL_CELL_CARCINOMA_Whole Blood_Cells - Cultured fibroblasts
Source_CCL23	Cells - Cultured fibroblasts	Whole Blood	1308.982962235078	2.787368742067409	0.00265689880022576	Target_535,REACTOME_GENERIC_TRANSCRIPTION_PATHWAY	0	-0.551452336038509	Source_CCL23_Target_535,REACTOME_GENERIC_TRANSCRIPTION_PATHWAY_Cells - Cultured fibroblasts_Whole Blood	Source_CCL23_Target_535,REACTOME_GENERIC_TRANSCRIPTION_PATHWAY_Whole Blood_Cells - Cultured fibroblasts
Source_CCL23	Cells - Cultured fibroblasts	Whole Blood	1308.982962235078	2.787368742067409	0.00265689880022576	Target_537,REACTOME_NEURONAL_SYSTEM	0	0.433437736366561	Source_CCL23_Target_537,REACTOME_NEURONAL_SYSTEM_Cells - Cultured fibroblasts_Whole Blood	Source_CCL23_Target_537,REACTOME_NEURONAL_SYSTEM_Whole Blood_Cells - Cultured fibroblasts
Source_CCL23	Cells - Cultured fibroblasts	Whole Blood	1308.982962235078	2.787368742067409	0.00265689880022576	Target_541,IRIS_Monocyte-Day7	0	0.431438207883692	Source_CCL23_Target_541,IRIS_Monocyte-Day7_Cells - Cultured fibroblasts_Whole Blood	Source_CCL23_Target_541,IRIS_Monocyte-Day7_Whole Blood_Cells - Cultured fibroblasts
Source_CCL23	Cells - Cultured fibroblasts	Whole Blood	1308.982962235078	2.787368742067409	0.00265689880022576	Target_542,REACTOME_RNA_POL_II_PRE_TRANSCRIPTION_EVENTS	0	-0.63524295241500806	Source_CCL23_Target_542,REACTOME_RNA_POL_II_PRE_TRANSCRIPTION_EVENTS_Cells - Cultured fibroblasts_Whole Blood	Source_CCL23_Target_542,REACTOME_RNA_POL_II_PRE_TRANSCRIPTION_EVENTS_Whole Blood_Cells - Cultured fibroblasts
Source_CCL23	Cells - Cultured fibroblasts	Whole Blood	1308.982962235078	2.787368742067409	0.00265689880022576	Target_544,REACTOME_TRANSMEMBRANE_TRANSPORT_OF_SMALL_MOLECULES	1.4356009714333601e-9	0.369495449260347	Source_CCL23_Target_544,REACTOME_TRANSMEMBRANE_TRANSPORT_OF_SMALL_MOLECULES_Cells - Cultured fibroblasts_Whole Blood	Source_CCL23_Target_544,REACTOME_TRANSMEMBRANE_TRANSPORT_OF_SMALL_MOLECULES_Whole Blood_Cells - Cultured fibroblasts
Source_CCL23	Cells - Cultured fibroblasts	Whole Blood	1308.982962235078	2.787368742067409	0.00265689880022576	Target_549,SVM B cells naive	3.5890024285834003e-10	-0.376732434202173	Source_CCL23_Target_549,SVM B cells naive_Cells - Cultured fibroblasts_Whole Blood	Source_CCL23_Target_549,SVM B cells naive_Whole Blood_Cells - Cultured fibroblasts
Source_CCL23	Cells - Cultured fibroblasts	Whole Blood	1308.982962235078	2.787368742067409	0.00265689880022576	Target_55,REACTOME_GENERIC_TRANSCRIPTION_PATHWAY	1.19633414286113e-10	-0.381938259348831	Source_CCL23_Target_55,REACTOME_GENERIC_TRANSCRIPTION_PATHWAY_Cells - Cultured fibroblasts_Whole Blood	Source_CCL23_Target_55,REACTOME_GENERIC_TRANSCRIPTION_PATHWAY_Whole Blood_Cells - Cultured fibroblasts
Source_CCL23	Cells - Cultured fibroblasts	Whole Blood	1308.982962235078	2.787368742067409	0.00265689880022576	Target_552,KEGG_PEROXISOME	9.57067314288906e-10	0.371649392142035	Source_CCL23_Target_552,KEGG_PEROXISOME_Cells - Cultured fibroblasts_Whole Blood	Source_CCL23_Target_552,KEGG_PEROXISOME_Whole Blood_Cells - Cultured fibroblasts
Source_CCL23	Cells - Cultured fibroblasts	Whole Blood	1308.982962235078	2.787368742067409	0.00265689880022576	Target_558,IRIS_Bcell-Memory_IgM	0	0.393472551059865	Source_CCL23_Target_558,IRIS_Bcell-Memory_IgM_Cells - Cultured fibroblasts_Whole Blood	Source_CCL23_Target_558,IRIS_Bcell-Memory_IgM_Whole Blood_Cells - Cultured fibroblasts
Source_CCL23	Cells - Cultured fibroblasts	Whole Blood	1308.982962235078	2.787368742067409	0.00265689880022576	Target_562,KEGG_ARGININE_AND_PROLINE_METABOLISM	1.10627410858655e-5	-0.316521430420928	Source_CCL23_Target_562,KEGG_ARGININE_AND_PROLINE_METABOLISM_Cells - Cultured fibroblasts_Whole Blood	Source_CCL23_Target_562,KEGG_ARGININE_AND_PROLINE_METABOLISM_Whole Blood_Cells - Cultured fibroblasts
Source_CCL23	Cells - Cultured fibroblasts	Whole Blood	1308.982962235078	2.787368742067409	0.00265689880022576	Target_568,REACTOME_CELL_CYCLE_MITOTIC	9.97910161926185e-6	-0.317194906608938	Source_CCL23_Target_568,REACTOME_CELL_CYCLE_MITOTIC_Cells - Cultured fibroblasts_Whole Blood	Source_CCL23_Target_568,REACTOME_CELL_CYCLE_MITOTIC_Whole Blood_Cells - Cultured fibroblasts
Source_CCL23	Cells - Cultured fibroblasts	Whole Blood	1308.982962235078	2.787368742067409	0.00265689880022576	Target_569,REACTOME_TRIGLYCERIDE_BIOSYNTHESIS	0	0.43522294338397	Source_CCL23_Target_569,REACTOME_TRIGLYCERIDE_BIOSYNTHESIS_Cells - Cultured fibroblasts_Whole Blood	Source_CCL23_Target_569,REACTOME_TRIGLYCERIDE_BIOSYNTHESIS_Whole Blood_Cells - Cultured fibroblasts
Source_CCL23	Cells - Cultured fibroblasts	Whole Blood	1308.982962235078	2.787368742067409	0.00265689880022576	Target_575,REACTOME_GPCR_DOWNSTREAM_SIGNALING	1.19633414286113e-10	-0.38250800609539	Source_CCL23_Target_575,REACTOME_GPCR_DOWNSTREAM_SIGNALING_Cells - Cultured fibroblasts_Whole Blood	Source_CCL23_Target_575,REACTOME_GPCR_DOWNSTREAM_SIGNALING_Whole Blood_Cells - Cultured fibroblasts
Source_CCL23	Cells - Cultured fibroblasts	Whole Blood	1308.982962235078	2.787368742067409	0.00265689880022576	Target_576,IRIS_DendriticCell-Control	0	-0.390341138258946	Source_CCL23_Target_576,IRIS_DendriticCell-Control_Cells - Cultured fibroblasts_Whole Blood	Source_CCL23_Target_576,IRIS_DendriticCell-Control_Whole Blood_Cells - Cultured fibroblasts
Source_CCL23	Cells - Cultured fibroblasts	Whole Blood	1308.982962235078	2.787368742067409	0.00265689880022576	Target_577,REACTOME_TRANSCRIPTION	0	0.598309236980094	Source_CCL23_Target_577,REACTOME_TRANSCRIPTION_Cells - Cultured fibroblasts_Whole Blood	Source_CCL23_Target_577,REACTOME_TRANSCRIPTION_Whole Blood_Cells - Cultured fibroblasts
Source_CCL23	Cells - Cultured fibroblasts	Whole Blood	1308.982962235078	2.787368742067409	0.00265689880022576	Target_578,DMAP_ERY5	0	-0.515716953997772	Source_CCL23_Target_578,DMAP_ERY5_Cells - Cultured fibroblasts_Whole Blood	Source_CCL23_Target_578,DMAP_ERY5_Whole Blood_Cells - Cultured fibroblasts
Source_CCL23	Cells - Cultured fibroblasts	Whole Blood	1308.982962235078	2.787368742067409	0.00265689880022576	Target_582,REACTOME_GENERIC_TRANSCRIPTION_PATHWAY	0	-0.400580874801737	Source_CCL23_Target_582,REACTOME_GENERIC_TRANSCRIPTION_PATHWAY_Cells - Cultured fibroblasts_Whole Blood	Source_CCL23_Target_582,REACTOME_GENERIC_TRANSCRIPTION_PATHWAY_Whole Blood_Cells - Cultured fibroblasts
Source_CCL23	Cells - Cultured fibroblasts	Whole Blood	1308.982962235078	2.787368742067409	0.00265689880022576	Target_585,REACTOME_METABOLISM_OF_PROTEINS	8.26666892717043e-8	0.346802324438219	Source_CCL23_Target_585,REACTOME_METABOLISM_OF_PROTEINS_Cells - Cultured fibroblasts_Whole Blood	Source_CCL23_Target_585,REACTOME_METABOLISM_OF_PROTEINS_Whole Blood_Cells - Cultured fibroblasts
Source_CCL23	Cells - Cultured fibroblasts	Whole Blood	1308.982962235078	2.787368742067409	0.00265689880022576	Target_589,REACTOME_GENERIC_TRANSCRIPTION_PATHWAY	4.05437641015638e-7	-0.337329939891102	Source_CCL23_Target_589,REACTOME_GENERIC_TRANSCRIPTION_PATHWAY_Cells - Cultured fibroblasts_Whole Blood	Source_CCL23_Target_589,REACTOME_GENERIC_TRANSCRIPTION_PATHWAY_Whole Blood_Cells - Cultured fibroblasts
Source_CCL23	Cells - Cultured fibroblasts	Whole Blood	1308.982962235078	2.787368742067409	0.00265689880022576	Target_596,PID_MYC_ACTIVPATHWAY	0	0.394850292278221	Source_CCL23_Target_596,PID_MYC_ACTIVPATHWAY_Cells - Cultured fibroblasts_Whole Blood	Source_CCL23_Target_596,PID_MYC_ACTIVPATHWAY_Whole Blood_Cells - Cultured fibroblasts
Source_CCL23	Cells - Cultured fibroblasts	Whole Blood	1308.982962235078	2.787368742067409	0.00265689880022576	Target_598,REACTOME_GENERIC_TRANSCRIPTION_PATHWAY	2.39266828572227e-10	-0.378178322369618	Source_CCL23_Target_598,REACTOME_GENERIC_TRANSCRIPTION_PATHWAY_Cells - Cultured fibroblasts_Whole Blood	Source_CCL23_Target_598,REACTOME_GENERIC_TRANSCRIPTION_PATHWAY_Whole Blood_Cells - Cultured fibroblasts
Source_CCL23	Cells - Cultured fibroblasts	Whole Blood	1308.982962235078	2.787368742067409	0.00265689880022576	Target_607,REACTOME_GENERIC_TRANSCRIPTION_PATHWAY	5.36534329058647e-5	-0.305987708488364	Source_CCL23_Target_607,REACTOME_GENERIC_TRANSCRIPTION_PATHWAY_Cells - Cultured fibroblasts_Whole Blood	Source_CCL23_Target_607,REACTOME_GENERIC_TRANSCRIPTION_PATHWAY_Whole Blood_Cells - Cultured fibroblasts
Source_CCL23	Cells - Cultured fibroblasts	Whole Blood	1308.982962235078	2.787368742067409	0.00265689880022576	Target_608,REACTOME_TRANSMEMBRANE_TRANSPORT_OF_SMALL_MOLECULES	0	-0.588966025630863	Source_CCL23_Target_608,REACTOME_TRANSMEMBRANE_TRANSPORT_OF_SMALL_MOLECULES_Cells - Cultured fibroblasts_Whole Blood	Source_CCL23_Target_608,REACTOME_TRANSMEMBRANE_TRANSPORT_OF_SMALL_MOLECULES_Whole Blood_Cells - Cultured fibroblasts
Source_CCL23	Cells - Cultured fibroblasts	Whole Blood	1308.982962235078	2.787368742067409	0.00265689880022576	Target_61,DMAP_ERY4	0	0.453494764335299	Source_CCL23_Target_61,DMAP_ERY4_Cells - Cultured fibroblasts_Whole Blood	Source_CCL23_Target_61,DMAP_ERY4_Whole Blood_Cells - Cultured fibroblasts
Source_CCL23	Cells - Cultured fibroblasts	Whole Blood	1308.982962235078	2.787368742067409	0.00265689880022576	Target_610,REACTOME_APOPTOTIC_EXECUTION_PHASE	0	0.47795708472487197	Source_CCL23_Target_610,REACTOME_APOPTOTIC_EXECUTION_PHASE_Cells - Cultured fibroblasts_Whole Blood	Source_CCL23_Target_610,REACTOME_APOPTOTIC_EXECUTION_PHASE_Whole Blood_Cells - Cultured fibroblasts
Source_CCL23	Cells - Cultured fibroblasts	Whole Blood	1308.982962235078	2.787368742067409	0.00265689880022576	Target_612,REACTOME_GENERIC_TRANSCRIPTION_PATHWAY	0	0.384836325771174	Source_CCL23_Target_612,REACTOME_GENERIC_TRANSCRIPTION_PATHWAY_Cells - Cultured fibroblasts_Whole Blood	Source_CCL23_Target_612,REACTOME_GENERIC_TRANSCRIPTION_PATHWAY_Whole Blood_Cells - Cultured fibroblasts
Source_CCL23	Cells - Cultured fibroblasts	Whole Blood	1308.982962235078	2.787368742067409	0.00265689880022576	Target_62,PID_SYNDECAN_1_PATHWAY	1.95695142755081e-5	-0.312764121952071	Source_CCL23_Target_62,PID_SYNDECAN_1_PATHWAY_Cells - Cultured fibroblasts_Whole Blood	Source_CCL23_Target_62,PID_SYNDECAN_1_PATHWAY_Whole Blood_Cells - Cultured fibroblasts
Source_CCL23	Cells - Cultured fibroblasts	Whole Blood	1308.982962235078	2.787368742067409	0.00265689880022576	Target_623,REACTOME_TRANSMEMBRANE_TRANSPORT_OF_SMALL_MOLECULES	1.6512665200352e-4	-0.298223190377155	Source_CCL23_Target_623,REACTOME_TRANSMEMBRANE_TRANSPORT_OF_SMALL_MOLECULES_Cells - Cultured fibroblasts_Whole Blood	Source_CCL23_Target_623,REACTOME_TRANSMEMBRANE_TRANSPORT_OF_SMALL_MOLECULES_Whole Blood_Cells - Cultured fibroblasts
Source_CCL23	Cells - Cultured fibroblasts	Whole Blood	1308.982962235078	2.787368742067409	0.00265689880022576	Target_625,REACTOME_TRANSPORT_OF_INORGANIC_CATIONS_ANIONS_AND_AMINO_ACIDS_OLIGOPEPTIDES	0	0.48278001206253	Source_CCL23_Target_625,REACTOME_TRANSPORT_OF_INORGANIC_CATIONS_ANIONS_AND_AMINO_ACIDS_OLIGOPEPTIDES_Cells - Cultured fibroblasts_Whole Blood	Source_CCL23_Target_625,REACTOME_TRANSPORT_OF_INORGANIC_CATIONS_ANIONS_AND_AMINO_ACIDS_OLIGOPEPTIDES_Whole Blood_Cells - Cultured fibroblasts
Source_CCL23	Cells - Cultured fibroblasts	Whole Blood	1308.982962235078	2.787368742067409	0.00265689880022576	Target_626,DMAP_GRAN2	1.7317522921644e-4	-0.297889327708048	Source_CCL23_Target_626,DMAP_GRAN2_Cells - Cultured fibroblasts_Whole Blood	Source_CCL23_Target_626,DMAP_GRAN2_Whole Blood_Cells - Cultured fibroblasts
Source_CCL23	Cells - Cultured fibroblasts	Whole Blood	1308.982962235078	2.787368742067409	0.00265689880022576	Target_628,REACTOME_PROCESSING_OF_CAPPED_INTRON_CONTAINING_PRE_MRNA	0	-0.52333391755738	Source_CCL23_Target_628,REACTOME_PROCESSING_OF_CAPPED_INTRON_CONTAINING_PRE_MRNA_Cells - Cultured fibroblasts_Whole Blood	Source_CCL23_Target_628,REACTOME_PROCESSING_OF_CAPPED_INTRON_CONTAINING_PRE_MRNA_Whole Blood_Cells - Cultured fibroblasts
Source_CCL23	Cells - Cultured fibroblasts	Whole Blood	1308.982962235078	2.787368742067409	0.00265689880022576	Target_64,REACTOME_TRANSCRIPTION	0	-0.499800968688632	Source_CCL23_Target_64,REACTOME_TRANSCRIPTION_Cells - Cultured fibroblasts_Whole Blood	Source_CCL23_Target_64,REACTOME_TRANSCRIPTION_Whole Blood_Cells - Cultured fibroblasts
Source_CCL23	Cells - Cultured fibroblasts	Whole Blood	1308.982962235078	2.787368742067409	0.00265689880022576	Target_640,REACTOME_CELL_SURFACE_INTERACTIONS_AT_THE_VASCULAR_WALL	0	0.540078102017768	Source_CCL23_Target_640,REACTOME_CELL_SURFACE_INTERACTIONS_AT_THE_VASCULAR_WALL_Cells - Cultured fibroblasts_Whole Blood	Source_CCL23_Target_640,REACTOME_CELL_SURFACE_INTERACTIONS_AT_THE_VASCULAR_WALL_Whole Blood_Cells - Cultured fibroblasts
Source_CCL23	Cells - Cultured fibroblasts	Whole Blood	1308.982962235078	2.787368742067409	0.00265689880022576	Target_647,REACTOME_TRANSMEMBRANE_TRANSPORT_OF_SMALL_MOLECULES	2.5123017000083804e-9	0.366505121625793	Source_CCL23_Target_647,REACTOME_TRANSMEMBRANE_TRANSPORT_OF_SMALL_MOLECULES_Cells - Cultured fibroblasts_Whole Blood	Source_CCL23_Target_647,REACTOME_TRANSMEMBRANE_TRANSPORT_OF_SMALL_MOLECULES_Whole Blood_Cells - Cultured fibroblasts
Source_CCL23	Cells - Cultured fibroblasts	Whole Blood	1308.982962235078	2.787368742067409	0.00265689880022576	Target_65,REACTOME_CELL_CYCLE_MITOTIC	3.3987924778733e-4	0.293112234841038	Source_CCL23_Target_65,REACTOME_CELL_CYCLE_MITOTIC_Cells - Cultured fibroblasts_Whole Blood	Source_CCL23_Target_65,REACTOME_CELL_CYCLE_MITOTIC_Whole Blood_Cells - Cultured fibroblasts
Source_CCL23	Cells - Cultured fibroblasts	Whole Blood	1308.982962235078	2.787368742067409	0.00265689880022576	Target_651,REACTOME_DEVELOPMENTAL_BIOLOGY	6.46020437145012e-9	-0.361421501137858	Source_CCL23_Target_651,REACTOME_DEVELOPMENTAL_BIOLOGY_Cells - Cultured fibroblasts_Whole Blood	Source_CCL23_Target_651,REACTOME_DEVELOPMENTAL_BIOLOGY_Whole Blood_Cells - Cultured fibroblasts
Source_CCL23	Cells - Cultured fibroblasts	Whole Blood	1308.982962235078	2.787368742067409	0.00265689880022576	Target_661,REACTOME_GENERIC_TRANSCRIPTION_PATHWAY	0	0.429295343455304	Source_CCL23_Target_661,REACTOME_GENERIC_TRANSCRIPTION_PATHWAY_Cells - Cultured fibroblasts_Whole Blood	Source_CCL23_Target_661,REACTOME_GENERIC_TRANSCRIPTION_PATHWAY_Whole Blood_Cells - Cultured fibroblasts
Source_CCL23	Cells - Cultured fibroblasts	Whole Blood	1308.982962235078	2.787368742067409	0.00265689880022576	Target_663,REACTOME_DNA_STRAND_ELONGATION	0	0.447786564677756	Source_CCL23_Target_663,REACTOME_DNA_STRAND_ELONGATION_Cells - Cultured fibroblasts_Whole Blood	Source_CCL23_Target_663,REACTOME_DNA_STRAND_ELONGATION_Whole Blood_Cells - Cultured fibroblasts
Source_CCL23	Cells - Cultured fibroblasts	Whole Blood	1308.982962235078	2.787368742067409	0.00265689880022576	Target_664,REACTOME_GENERIC_TRANSCRIPTION_PATHWAY	0	0.394076346598479	Source_CCL23_Target_664,REACTOME_GENERIC_TRANSCRIPTION_PATHWAY_Cells - Cultured fibroblasts_Whole Blood	Source_CCL23_Target_664,REACTOME_GENERIC_TRANSCRIPTION_PATHWAY_Whole Blood_Cells - Cultured fibroblasts
Source_CCL23	Cells - Cultured fibroblasts	Whole Blood	1308.982962235078	2.787368742067409	0.00265689880022576	Target_668,REACTOME_LATE_PHASE_OF_HIV_LIFE_CYCLE	0	-0.471576656590963	Source_CCL23_Target_668,REACTOME_LATE_PHASE_OF_HIV_LIFE_CYCLE_Cells - Cultured fibroblasts_Whole Blood	Source_CCL23_Target_668,REACTOME_LATE_PHASE_OF_HIV_LIFE_CYCLE_Whole Blood_Cells - Cultured fibroblasts
Source_CCL23	Cells - Cultured fibroblasts	Whole Blood	1308.982962235078	2.787368742067409	0.00265689880022576	Target_673,REACTOME_DIABETES_PATHWAYS	0	0.509030124429448	Source_CCL23_Target_673,REACTOME_DIABETES_PATHWAYS_Cells - Cultured fibroblasts_Whole Blood	Source_CCL23_Target_673,REACTOME_DIABETES_PATHWAYS_Whole Blood_Cells - Cultured fibroblasts
Source_CCL23	Cells - Cultured fibroblasts	Whole Blood	1308.982962235078	2.787368742067409	0.00265689880022576	Target_674,REACTOME_TRANSCRIPTION	5.7424038857334406e-9	-0.362000535515173	Source_CCL23_Target_674,REACTOME_TRANSCRIPTION_Cells - Cultured fibroblasts_Whole Blood	Source_CCL23_Target_674,REACTOME_TRANSCRIPTION_Whole Blood_Cells - Cultured fibroblasts
Source_CCL23	Cells - Cultured fibroblasts	Whole Blood	1308.982962235078	2.787368742067409	0.00265689880022576	Target_678,REACTOME_HIV_LIFE_CYCLE	0	0.539179418873097	Source_CCL23_Target_678,REACTOME_HIV_LIFE_CYCLE_Cells - Cultured fibroblasts_Whole Blood	Source_CCL23_Target_678,REACTOME_HIV_LIFE_CYCLE_Whole Blood_Cells - Cultured fibroblasts
Source_CCL23	Cells - Cultured fibroblasts	Whole Blood	1308.982962235078	2.787368742067409	0.00265689880022576	Target_680,KEGG_OOCYTE_MEIOSIS	0.00162252961685638	0.281682691036126	Source_CCL23_Target_680,KEGG_OOCYTE_MEIOSIS_Cells - Cultured fibroblasts_Whole Blood	Source_CCL23_Target_680,KEGG_OOCYTE_MEIOSIS_Whole Blood_Cells - Cultured fibroblasts
Source_CCL23	Cells - Cultured fibroblasts	Whole Blood	1308.982962235078	2.787368742067409	0.00265689880022576	Target_683,REACTOME_GENERIC_TRANSCRIPTION_PATHWAY	1.1302964981752e-6	-0.331045714149513	Source_CCL23_Target_683,REACTOME_GENERIC_TRANSCRIPTION_PATHWAY_Cells - Cultured fibroblasts_Whole Blood	Source_CCL23_Target_683,REACTOME_GENERIC_TRANSCRIPTION_PATHWAY_Whole Blood_Cells - Cultured fibroblasts
Source_CCL23	Cells - Cultured fibroblasts	Whole Blood	1308.982962235078	2.787368742067409	0.00265689880022576	Target_69,PID_IL6_7PATHWAY	0	0.489160250467955	Source_CCL23_Target_69,PID_IL6_7PATHWAY_Cells - Cultured fibroblasts_Whole Blood	Source_CCL23_Target_69,PID_IL6_7PATHWAY_Whole Blood_Cells - Cultured fibroblasts
Source_CCL23	Cells - Cultured fibroblasts	Whole Blood	1308.982962235078	2.787368742067409	0.00265689880022576	Target_693,PID_PLK1_PATHWAY	0	0.493939125060306	Source_CCL23_Target_693,PID_PLK1_PATHWAY_Cells - Cultured fibroblasts_Whole Blood	Source_CCL23_Target_693,PID_PLK1_PATHWAY_Whole Blood_Cells - Cultured fibroblasts
Source_CCL23	Cells - Cultured fibroblasts	Whole Blood	1308.982962235078	2.787368742067409	0.00265689880022576	Target_696,KEGG_PATHWAYS_IN_CANCER	3.5240953196624e-4	-0.292853227849606	Source_CCL23_Target_696,KEGG_PATHWAYS_IN_CANCER_Cells - Cultured fibroblasts_Whole Blood	Source_CCL23_Target_696,KEGG_PATHWAYS_IN_CANCER_Whole Blood_Cells - Cultured fibroblasts
Source_CCL23	Cells - Cultured fibroblasts	Whole Blood	1308.982962235078	2.787368742067409	0.00265689880022576	Target_73,REACTOME_TRIGLYCERIDE_BIOSYNTHESIS	0	0.460165295430908	Source_CCL23_Target_73,REACTOME_TRIGLYCERIDE_BIOSYNTHESIS_Cells - Cultured fibroblasts_Whole Blood	Source_CCL23_Target_73,REACTOME_TRIGLYCERIDE_BIOSYNTHESIS_Whole Blood_Cells - Cultured fibroblasts
Source_CCL23	Cells - Cultured fibroblasts	Whole Blood	1308.982962235078	2.787368742067409	0.00265689880022576	Target_76,REACTOME_METABOLISM_OF_RNA	0	-0.474420777661895	Source_CCL23_Target_76,REACTOME_METABOLISM_OF_RNA_Cells - Cultured fibroblasts_Whole Blood	Source_CCL23_Target_76,REACTOME_METABOLISM_OF_RNA_Whole Blood_Cells - Cultured fibroblasts
Source_CCL23	Cells - Cultured fibroblasts	Whole Blood	1308.982962235078	2.787368742067409	0.00265689880022576	Target_81,REACTOME_METABOLISM_OF_LIPIDS_AND_LIPOPROTEINS	1.06282325251783e-6	0.331426331864517	Source_CCL23_Target_81,REACTOME_METABOLISM_OF_LIPIDS_AND_LIPOPROTEINS_Cells - Cultured fibroblasts_Whole Blood	Source_CCL23_Target_81,REACTOME_METABOLISM_OF_LIPIDS_AND_LIPOPROTEINS_Whole Blood_Cells - Cultured fibroblasts
Source_CCL23	Cells - Cultured fibroblasts	Whole Blood	1308.982962235078	2.787368742067409	0.00265689880022576	Target_92,REACTOME_TRANSCRIPTION	6.1755366621563e-4	-0.288806111786136	Source_CCL23_Target_92,REACTOME_TRANSCRIPTION_Cells - Cultured fibroblasts_Whole Blood	Source_CCL23_Target_92,REACTOME_TRANSCRIPTION_Whole Blood_Cells - Cultured fibroblasts
Source_CCL23	Cells - Cultured fibroblasts	Whole Blood	1308.982962235078	2.787368742067409	0.00265689880022576	Target_95,SVM T cells regulatory (Tregs)	0	0.507109464890624	Source_CCL23_Target_95,SVM T cells regulatory (Tregs)_Cells - Cultured fibroblasts_Whole Blood	Source_CCL23_Target_95,SVM T cells regulatory (Tregs)_Whole Blood_Cells - Cultured fibroblasts
Source_CCL23	Cells - Cultured fibroblasts	Whole Blood	1308.982962235078	2.787368742067409	0.00265689880022576	Target_97,REACTOME_ACTIVATION_OF_CHAPERONE_GENES_BY_XBP1S	0	0.465865472007589	Source_CCL23_Target_97,REACTOME_ACTIVATION_OF_CHAPERONE_GENES_BY_XBP1S_Cells - Cultured fibroblasts_Whole Blood	Source_CCL23_Target_97,REACTOME_ACTIVATION_OF_CHAPERONE_GENES_BY_XBP1S_Whole Blood_Cells - Cultured fibroblasts
Source_CCL23	Cells - Cultured fibroblasts	Whole Blood	1308.982962235078	2.787368742067409	0.00265689880022576	Target_99,PID_P53DOWNSTREAMPATHWAY	0	-0.481985277364741	Source_CCL23_Target_99,PID_P53DOWNSTREAMPATHWAY_Cells - Cultured fibroblasts_Whole Blood	Source_CCL23_Target_99,PID_P53DOWNSTREAMPATHWAY_Whole Blood_Cells - Cultured fibroblasts
Source_CCL23	Cells - Cultured fibroblasts	Whole Blood	1308.982962235078	2.787368742067409	0.00265689880022576	Target_LV 106	0	0.410035014813781	Source_CCL23_Target_LV 106_Cells - Cultured fibroblasts_Whole Blood	Source_CCL23_Target_LV 106_Whole Blood_Cells - Cultured fibroblasts
Source_CCL23	Cells - Cultured fibroblasts	Whole Blood	1308.982962235078	2.787368742067409	0.00265689880022576	Target_LV 112	0	-0.445782183036678	Source_CCL23_Target_LV 112_Cells - Cultured fibroblasts_Whole Blood	Source_CCL23_Target_LV 112_Whole Blood_Cells - Cultured fibroblasts
Source_CCL23	Cells - Cultured fibroblasts	Whole Blood	1308.982962235078	2.787368742067409	0.00265689880022576	Target_LV 120	0	-0.46430039872975	Source_CCL23_Target_LV 120_Cells - Cultured fibroblasts_Whole Blood	Source_CCL23_Target_LV 120_Whole Blood_Cells - Cultured fibroblasts
Source_CCL23	Cells - Cultured fibroblasts	Whole Blood	1308.982962235078	2.787368742067409	0.00265689880022576	Target_LV 128	0	-0.603648745771714	Source_CCL23_Target_LV 128_Cells - Cultured fibroblasts_Whole Blood	Source_CCL23_Target_LV 128_Whole Blood_Cells - Cultured fibroblasts
Source_CCL23	Cells - Cultured fibroblasts	Whole Blood	1308.982962235078	2.787368742067409	0.00265689880022576	Target_LV 149	2.39266828572227e-10	-0.379399543067455	Source_CCL23_Target_LV 149_Cells - Cultured fibroblasts_Whole Blood	Source_CCL23_Target_LV 149_Whole Blood_Cells - Cultured fibroblasts
Source_CCL23	Cells - Cultured fibroblasts	Whole Blood	1308.982962235078	2.787368742067409	0.00265689880022576	Target_LV 151	0	0.397438008511924	Source_CCL23_Target_LV 151_Cells - Cultured fibroblasts_Whole Blood	Source_CCL23_Target_LV 151_Whole Blood_Cells - Cultured fibroblasts
Source_CCL23	Cells - Cultured fibroblasts	Whole Blood	1308.982962235078	2.787368742067409	0.00265689880022576	Target_LV 153	0	0.485684749805881	Source_CCL23_Target_LV 153_Cells - Cultured fibroblasts_Whole Blood	Source_CCL23_Target_LV 153_Whole Blood_Cells - Cultured fibroblasts
Source_CCL23	Cells - Cultured fibroblasts	Whole Blood	1308.982962235078	2.787368742067409	0.00265689880022576	Target_LV 164	0	-0.446540475476052	Source_CCL23_Target_LV 164_Cells - Cultured fibroblasts_Whole Blood	Source_CCL23_Target_LV 164_Whole Blood_Cells - Cultured fibroblasts
Source_CCL23	Cells - Cultured fibroblasts	Whole Blood	1308.982962235078	2.787368742067409	0.00265689880022576	Target_LV 173	0	-0.488387349886606	Source_CCL23_Target_LV 173_Cells - Cultured fibroblasts_Whole Blood	Source_CCL23_Target_LV 173_Whole Blood_Cells - Cultured fibroblasts
Source_CCL23	Cells - Cultured fibroblasts	Whole Blood	1308.982962235078	2.787368742067409	0.00265689880022576	Target_LV 177	0	-0.393524107066608	Source_CCL23_Target_LV 177_Cells - Cultured fibroblasts_Whole Blood	Source_CCL23_Target_LV 177_Whole Blood_Cells - Cultured fibroblasts
Source_CCL23	Cells - Cultured fibroblasts	Whole Blood	1308.982962235078	2.787368742067409	0.00265689880022576	Target_LV 181	2.15579412543576e-6	0.327012166252323	Source_CCL23_Target_LV 181_Cells - Cultured fibroblasts_Whole Blood	Source_CCL23_Target_LV 181_Whole Blood_Cells - Cultured fibroblasts
Source_CCL23	Cells - Cultured fibroblasts	Whole Blood	1308.982962235078	2.787368742067409	0.00265689880022576	Target_LV 186	2.92405598529832e-5	0.310086683122831	Source_CCL23_Target_LV 186_Cells - Cultured fibroblasts_Whole Blood	Source_CCL23_Target_LV 186_Whole Blood_Cells - Cultured fibroblasts
Source_CCL23	Cells - Cultured fibroblasts	Whole Blood	1308.982962235078	2.787368742067409	0.00265689880022576	Target_LV 195	0	0.483949750594254	Source_CCL23_Target_LV 195_Cells - Cultured fibroblasts_Whole Blood	Source_CCL23_Target_LV 195_Whole Blood_Cells - Cultured fibroblasts
Source_CCL23	Cells - Cultured fibroblasts	Whole Blood	1308.982962235078	2.787368742067409	0.00265689880022576	Target_LV 203	0	-0.526631650790684	Source_CCL23_Target_LV 203_Cells - Cultured fibroblasts_Whole Blood	Source_CCL23_Target_LV 203_Whole Blood_Cells - Cultured fibroblasts
Source_CCL23	Cells - Cultured fibroblasts	Whole Blood	1308.982962235078	2.787368742067409	0.00265689880022576	Target_LV 207	0	0.441196357174531	Source_CCL23_Target_LV 207_Cells - Cultured fibroblasts_Whole Blood	Source_CCL23_Target_LV 207_Whole Blood_Cells - Cultured fibroblasts
Source_CCL23	Cells - Cultured fibroblasts	Whole Blood	1308.982962235078	2.787368742067409	0.00265689880022576	Target_LV 21	0	-0.570798437209313	Source_CCL23_Target_LV 21_Cells - Cultured fibroblasts_Whole Blood	Source_CCL23_Target_LV 21_Whole Blood_Cells - Cultured fibroblasts
Source_CCL23	Cells - Cultured fibroblasts	Whole Blood	1308.982962235078	2.787368742067409	0.00265689880022576	Target_LV 211	6.5283954175932e-7	0.33442778824979	Source_CCL23_Target_LV 211_Cells - Cultured fibroblasts_Whole Blood	Source_CCL23_Target_LV 211_Whole Blood_Cells - Cultured fibroblasts
Source_CCL23	Cells - Cultured fibroblasts	Whole Blood	1308.982962235078	2.787368742067409	0.00265689880022576	Target_LV 215	0	-0.427317228395544	Source_CCL23_Target_LV 215_Cells - Cultured fibroblasts_Whole Blood	Source_CCL23_Target_LV 215_Whole Blood_Cells - Cultured fibroblasts
Source_CCL23	Cells - Cultured fibroblasts	Whole Blood	1308.982962235078	2.787368742067409	0.00265689880022576	Target_LV 216	0	-0.582089380253396	Source_CCL23_Target_LV 216_Cells - Cultured fibroblasts_Whole Blood	Source_CCL23_Target_LV 216_Whole Blood_Cells - Cultured fibroblasts
Source_CCL23	Cells - Cultured fibroblasts	Whole Blood	1308.982962235078	2.787368742067409	0.00265689880022576	Target_LV 233	1.7160599772125e-4	0.297953214845979	Source_CCL23_Target_LV 233_Cells - Cultured fibroblasts_Whole Blood	Source_CCL23_Target_LV 233_Whole Blood_Cells - Cultured fibroblasts
Source_CCL23	Cells - Cultured fibroblasts	Whole Blood	1308.982962235078	2.787368742067409	0.00265689880022576	Target_LV 251	5.5691196704765e-4	-0.289556614657978	Source_CCL23_Target_LV 251_Cells - Cultured fibroblasts_Whole Blood	Source_CCL23_Target_LV 251_Whole Blood_Cells - Cultured fibroblasts
Source_CCL23	Cells - Cultured fibroblasts	Whole Blood	1308.982962235078	2.787368742067409	0.00265689880022576	Target_LV 26	3.65585358048648e-5	-0.308585707402468	Source_CCL23_Target_LV 26_Cells - Cultured fibroblasts_Whole Blood	Source_CCL23_Target_LV 26_Whole Blood_Cells - Cultured fibroblasts
Source_CCL23	Cells - Cultured fibroblasts	Whole Blood	1308.982962235078	2.787368742067409	0.00265689880022576	Target_LV 269	9.20421206824784e-5	-0.302288787832411	Source_CCL23_Target_LV 269_Cells - Cultured fibroblasts_Whole Blood	Source_CCL23_Target_LV 269_Whole Blood_Cells - Cultured fibroblasts
Source_CCL23	Cells - Cultured fibroblasts	Whole Blood	1308.982962235078	2.787368742067409	0.00265689880022576	Target_LV 272	0	-0.401167992741958	Source_CCL23_Target_LV 272_Cells - Cultured fibroblasts_Whole Blood	Source_CCL23_Target_LV 272_Whole Blood_Cells - Cultured fibroblasts
Source_CCL23	Cells - Cultured fibroblasts	Whole Blood	1308.982962235078	2.787368742067409	0.00265689880022576	Target_LV 280	0	0.635182517933297	Source_CCL23_Target_LV 280_Cells - Cultured fibroblasts_Whole Blood	Source_CCL23_Target_LV 280_Whole Blood_Cells - Cultured fibroblasts
Source_CCL23	Cells - Cultured fibroblasts	Whole Blood	1308.982962235078	2.787368742067409	0.00265689880022576	Target_LV 291	1.08395051348076e-5	0.316654779149386	Source_CCL23_Target_LV 291_Cells - Cultured fibroblasts_Whole Blood	Source_CCL23_Target_LV 291_Whole Blood_Cells - Cultured fibroblasts
Source_CCL23	Cells - Cultured fibroblasts	Whole Blood	1308.982962235078	2.787368742067409	0.00265689880022576	Target_LV 299	0	-0.392403996793749	Source_CCL23_Target_LV 299_Cells - Cultured fibroblasts_Whole Blood	Source_CCL23_Target_LV 299_Whole Blood_Cells - Cultured fibroblasts
Source_CCL23	Cells - Cultured fibroblasts	Whole Blood	1308.982962235078	2.787368742067409	0.00265689880022576	Target_LV 301	0	0.565807922045473	Source_CCL23_Target_LV 301_Cells - Cultured fibroblasts_Whole Blood	Source_CCL23_Target_LV 301_Whole Blood_Cells - Cultured fibroblasts
Source_CCL23	Cells - Cultured fibroblasts	Whole Blood	1308.982962235078	2.787368742067409	0.00265689880022576	Target_LV 303	0	-0.507701540896831	Source_CCL23_Target_LV 303_Cells - Cultured fibroblasts_Whole Blood	Source_CCL23_Target_LV 303_Whole Blood_Cells - Cultured fibroblasts
Source_CCL23	Cells - Cultured fibroblasts	Whole Blood	1308.982962235078	2.787368742067409	0.00265689880022576	Target_LV 307	0	-0.517029032726056	Source_CCL23_Target_LV 307_Cells - Cultured fibroblasts_Whole Blood	Source_CCL23_Target_LV 307_Whole Blood_Cells - Cultured fibroblasts
Source_CCL23	Cells - Cultured fibroblasts	Whole Blood	1308.982962235078	2.787368742067409	0.00265689880022576	Target_LV 309	2.39266828572227e-10	0.380260321644468	Source_CCL23_Target_LV 309_Cells - Cultured fibroblasts_Whole Blood	Source_CCL23_Target_LV 309_Whole Blood_Cells - Cultured fibroblasts
Source_CCL23	Cells - Cultured fibroblasts	Whole Blood	1308.982962235078	2.787368742067409	0.00265689880022576	Target_LV 324	0	0.392199926929403	Source_CCL23_Target_LV 324_Cells - Cultured fibroblasts_Whole Blood	Source_CCL23_Target_LV 324_Whole Blood_Cells - Cultured fibroblasts
Source_CCL23	Cells - Cultured fibroblasts	Whole Blood	1308.982962235078	2.787368742067409	0.00265689880022576	Target_LV 330	0	0.452476353136974	Source_CCL23_Target_LV 330_Cells - Cultured fibroblasts_Whole Blood	Source_CCL23_Target_LV 330_Whole Blood_Cells - Cultured fibroblasts
Source_CCL23	Cells - Cultured fibroblasts	Whole Blood	1308.982962235078	2.787368742067409	0.00265689880022576	Target_LV 331	0	-0.557629461199269	Source_CCL23_Target_LV 331_Cells - Cultured fibroblasts_Whole Blood	Source_CCL23_Target_LV 331_Whole Blood_Cells - Cultured fibroblasts
Source_CCL23	Cells - Cultured fibroblasts	Whole Blood	1308.982962235078	2.787368742067409	0.00265689880022576	Target_LV 333	0	0.560733420864842	Source_CCL23_Target_LV 333_Cells - Cultured fibroblasts_Whole Blood	Source_CCL23_Target_LV 333_Whole Blood_Cells - Cultured fibroblasts
Source_CCL23	Cells - Cultured fibroblasts	Whole Blood	1308.982962235078	2.787368742067409	0.00265689880022576	Target_LV 338	0	-0.484823243049599	Source_CCL23_Target_LV 338_Cells - Cultured fibroblasts_Whole Blood	Source_CCL23_Target_LV 338_Whole Blood_Cells - Cultured fibroblasts
Source_CCL23	Cells - Cultured fibroblasts	Whole Blood	1308.982962235078	2.787368742067409	0.00265689880022576	Target_LV 348	0	0.396183652568154	Source_CCL23_Target_LV 348_Cells - Cultured fibroblasts_Whole Blood	Source_CCL23_Target_LV 348_Whole Blood_Cells - Cultured fibroblasts
Source_CCL23	Cells - Cultured fibroblasts	Whole Blood	1308.982962235078	2.787368742067409	0.00265689880022576	Target_LV 358	1.19633414286113e-10	0.383334562475564	Source_CCL23_Target_LV 358_Cells - Cultured fibroblasts_Whole Blood	Source_CCL23_Target_LV 358_Whole Blood_Cells - Cultured fibroblasts
Source_CCL23	Cells - Cultured fibroblasts	Whole Blood	1308.982962235078	2.787368742067409	0.00265689880022576	Target_LV 360	7.65653851431125e-9	0.360393796780615	Source_CCL23_Target_LV 360_Cells - Cultured fibroblasts_Whole Blood	Source_CCL23_Target_LV 360_Whole Blood_Cells - Cultured fibroblasts
Source_CCL23	Cells - Cultured fibroblasts	Whole Blood	1308.982962235078	2.787368742067409	0.00265689880022576	Target_LV 370	0	0.487041317943854	Source_CCL23_Target_LV 370_Cells - Cultured fibroblasts_Whole Blood	Source_CCL23_Target_LV 370_Whole Blood_Cells - Cultured fibroblasts
Source_CCL23	Cells - Cultured fibroblasts	Whole Blood	1308.982962235078	2.787368742067409	0.00265689880022576	Target_LV 374	0	-0.585060548406191	Source_CCL23_Target_LV 374_Cells - Cultured fibroblasts_Whole Blood	Source_CCL23_Target_LV 374_Whole Blood_Cells - Cultured fibroblasts
Source_CCL23	Cells - Cultured fibroblasts	Whole Blood	1308.982962235078	2.787368742067409	0.00265689880022576	Target_LV 385	0	0.642005619048455	Source_CCL23_Target_LV 385_Cells - Cultured fibroblasts_Whole Blood	Source_CCL23_Target_LV 385_Whole Blood_Cells - Cultured fibroblasts
Source_CCL23	Cells - Cultured fibroblasts	Whole Blood	1308.982962235078	2.787368742067409	0.00265689880022576	Target_LV 386	0	0.586194372971197	Source_CCL23_Target_LV 386_Cells - Cultured fibroblasts_Whole Blood	Source_CCL23_Target_LV 386_Whole Blood_Cells - Cultured fibroblasts
Source_CCL23	Cells - Cultured fibroblasts	Whole Blood	1308.982962235078	2.787368742067409	0.00265689880022576	Target_LV 391	0	0.596365036113957	Source_CCL23_Target_LV 391_Cells - Cultured fibroblasts_Whole Blood	Source_CCL23_Target_LV 391_Whole Blood_Cells - Cultured fibroblasts
Source_CCL23	Cells - Cultured fibroblasts	Whole Blood	1308.982962235078	2.787368742067409	0.00265689880022576	Target_LV 393	0	0.440855141223531	Source_CCL23_Target_LV 393_Cells - Cultured fibroblasts_Whole Blood	Source_CCL23_Target_LV 393_Whole Blood_Cells - Cultured fibroblasts
Source_CCL23	Cells - Cultured fibroblasts	Whole Blood	1308.982962235078	2.787368742067409	0.00265689880022576	Target_LV 410	1.84839606742759e-5	-0.313142443027457	Source_CCL23_Target_LV 410_Cells - Cultured fibroblasts_Whole Blood	Source_CCL23_Target_LV 410_Whole Blood_Cells - Cultured fibroblasts
Source_CCL23	Cells - Cultured fibroblasts	Whole Blood	1308.982962235078	2.787368742067409	0.00265689880022576	Target_LV 418	7.178004857166801e-10	-0.373185632459824	Source_CCL23_Target_LV 418_Cells - Cultured fibroblasts_Whole Blood	Source_CCL23_Target_LV 418_Whole Blood_Cells - Cultured fibroblasts
Source_CCL23	Cells - Cultured fibroblasts	Whole Blood	1308.982962235078	2.787368742067409	0.00265689880022576	Target_LV 430	2.34481492000782e-8	0.354099453941664	Source_CCL23_Target_LV 430_Cells - Cultured fibroblasts_Whole Blood	Source_CCL23_Target_LV 430_Whole Blood_Cells - Cultured fibroblasts
Source_CCL23	Cells - Cultured fibroblasts	Whole Blood	1308.982962235078	2.787368742067409	0.00265689880022576	Target_LV 432	0	-0.627255103382266	Source_CCL23_Target_LV 432_Cells - Cultured fibroblasts_Whole Blood	Source_CCL23_Target_LV 432_Whole Blood_Cells - Cultured fibroblasts
Source_CCL23	Cells - Cultured fibroblasts	Whole Blood	1308.982962235078	2.787368742067409	0.00265689880022576	Target_LV 439	4.12974546115663e-7	0.337219164186697	Source_CCL23_Target_LV 439_Cells - Cultured fibroblasts_Whole Blood	Source_CCL23_Target_LV 439_Whole Blood_Cells - Cultured fibroblasts
Source_CCL23	Cells - Cultured fibroblasts	Whole Blood	1308.982962235078	2.787368742067409	0.00265689880022576	Target_LV 446	0	-0.440541053907262	Source_CCL23_Target_LV 446_Cells - Cultured fibroblasts_Whole Blood	Source_CCL23_Target_LV 446_Whole Blood_Cells - Cultured fibroblasts
Source_CCL23	Cells - Cultured fibroblasts	Whole Blood	1308.982962235078	2.787368742067409	0.00265689880022576	Target_LV 47	0	-0.451439939695128	Source_CCL23_Target_LV 47_Cells - Cultured fibroblasts_Whole Blood	Source_CCL23_Target_LV 47_Whole Blood_Cells - Cultured fibroblasts
Source_CCL23	Cells - Cultured fibroblasts	Whole Blood	1308.982962235078	2.787368742067409	0.00265689880022576	Target_LV 472	0	0.445486204399799	Source_CCL23_Target_LV 472_Cells - Cultured fibroblasts_Whole Blood	Source_CCL23_Target_LV 472_Whole Blood_Cells - Cultured fibroblasts
Source_CCL23	Cells - Cultured fibroblasts	Whole Blood	1308.982962235078	2.787368742067409	0.00265689880022576	Target_LV 475	0	-0.454382491394147	Source_CCL23_Target_LV 475_Cells - Cultured fibroblasts_Whole Blood	Source_CCL23_Target_LV 475_Whole Blood_Cells - Cultured fibroblasts
Source_CCL23	Cells - Cultured fibroblasts	Whole Blood	1308.982962235078	2.787368742067409	0.00265689880022576	Target_LV 486	0	-0.459612478314388	Source_CCL23_Target_LV 486_Cells - Cultured fibroblasts_Whole Blood	Source_CCL23_Target_LV 486_Whole Blood_Cells - Cultured fibroblasts
Source_CCL23	Cells - Cultured fibroblasts	Whole Blood	1308.982962235078	2.787368742067409	0.00265689880022576	Target_LV 495	0	-0.430491086415293	Source_CCL23_Target_LV 495_Cells - Cultured fibroblasts_Whole Blood	Source_CCL23_Target_LV 495_Whole Blood_Cells - Cultured fibroblasts
Source_CCL23	Cells - Cultured fibroblasts	Whole Blood	1308.982962235078	2.787368742067409	0.00265689880022576	Target_LV 500	0	-0.492018175723041	Source_CCL23_Target_LV 500_Cells - Cultured fibroblasts_Whole Blood	Source_CCL23_Target_LV 500_Whole Blood_Cells - Cultured fibroblasts
Source_CCL23	Cells - Cultured fibroblasts	Whole Blood	1308.982962235078	2.787368742067409	0.00265689880022576	Target_LV 504	0	0.408633026697224	Source_CCL23_Target_LV 504_Cells - Cultured fibroblasts_Whole Blood	Source_CCL23_Target_LV 504_Whole Blood_Cells - Cultured fibroblasts
Source_CCL23	Cells - Cultured fibroblasts	Whole Blood	1308.982962235078	2.787368742067409	0.00265689880022576	Target_LV 513	0	-0.488844708546213	Source_CCL23_Target_LV 513_Cells - Cultured fibroblasts_Whole Blood	Source_CCL23_Target_LV 513_Whole Blood_Cells - Cultured fibroblasts
Source_CCL23	Cells - Cultured fibroblasts	Whole Blood	1308.982962235078	2.787368742067409	0.00265689880022576	Target_LV 520	0	0.506831438100298	Source_CCL23_Target_LV 520_Cells - Cultured fibroblasts_Whole Blood	Source_CCL23_Target_LV 520_Whole Blood_Cells - Cultured fibroblasts
Source_CCL23	Cells - Cultured fibroblasts	Whole Blood	1308.982962235078	2.787368742067409	0.00265689880022576	Target_LV 522	0	-0.513711381223654	Source_CCL23_Target_LV 522_Cells - Cultured fibroblasts_Whole Blood	Source_CCL23_Target_LV 522_Whole Blood_Cells - Cultured fibroblasts
Source_CCL23	Cells - Cultured fibroblasts	Whole Blood	1308.982962235078	2.787368742067409	0.00265689880022576	Target_LV 532	1.2414921677517e-4	0.300215182185909	Source_CCL23_Target_LV 532_Cells - Cultured fibroblasts_Whole Blood	Source_CCL23_Target_LV 532_Whole Blood_Cells - Cultured fibroblasts
Source_CCL23	Cells - Cultured fibroblasts	Whole Blood	1308.982962235078	2.787368742067409	0.00265689880022576	Target_LV 543	3.862237968808e-4	0.292196565856463	Source_CCL23_Target_LV 543_Cells - Cultured fibroblasts_Whole Blood	Source_CCL23_Target_LV 543_Whole Blood_Cells - Cultured fibroblasts
Source_CCL23	Cells - Cultured fibroblasts	Whole Blood	1308.982962235078	2.787368742067409	0.00265689880022576	Target_LV 548	1.0010924107462e-6	-0.331797006516892	Source_CCL23_Target_LV 548_Cells - Cultured fibroblasts_Whole Blood	Source_CCL23_Target_LV 548_Whole Blood_Cells - Cultured fibroblasts
Source_CCL23	Cells - Cultured fibroblasts	Whole Blood	1308.982962235078	2.787368742067409	0.00265689880022576	Target_LV 571	5.3161380672905e-4	0.289893468391731	Source_CCL23_Target_LV 571_Cells - Cultured fibroblasts_Whole Blood	Source_CCL23_Target_LV 571_Whole Blood_Cells - Cultured fibroblasts
Source_CCL23	Cells - Cultured fibroblasts	Whole Blood	1308.982962235078	2.787368742067409	0.00265689880022576	Target_LV 595	0	-0.581468890103561	Source_CCL23_Target_LV 595_Cells - Cultured fibroblasts_Whole Blood	Source_CCL23_Target_LV 595_Whole Blood_Cells - Cultured fibroblasts
Source_CCL23	Cells - Cultured fibroblasts	Whole Blood	1308.982962235078	2.787368742067409	0.00265689880022576	Target_LV 597	0	-0.48960636980856	Source_CCL23_Target_LV 597_Cells - Cultured fibroblasts_Whole Blood	Source_CCL23_Target_LV 597_Whole Blood_Cells - Cultured fibroblasts
Source_CCL23	Cells - Cultured fibroblasts	Whole Blood	1308.982962235078	2.787368742067409	0.00265689880022576	Target_LV 600	3.5890024285834003e-10	-0.377281411711785	Source_CCL23_Target_LV 600_Cells - Cultured fibroblasts_Whole Blood	Source_CCL23_Target_LV 600_Whole Blood_Cells - Cultured fibroblasts
Source_CCL23	Cells - Cultured fibroblasts	Whole Blood	1308.982962235078	2.787368742067409	0.00265689880022576	Target_LV 606	0	-0.425653834540545	Source_CCL23_Target_LV 606_Cells - Cultured fibroblasts_Whole Blood	Source_CCL23_Target_LV 606_Whole Blood_Cells - Cultured fibroblasts
Source_CCL23	Cells - Cultured fibroblasts	Whole Blood	1308.982962235078	2.787368742067409	0.00265689880022576	Target_LV 633	2.0094573367468e-4	-0.296843176171155	Source_CCL23_Target_LV 633_Cells - Cultured fibroblasts_Whole Blood	Source_CCL23_Target_LV 633_Whole Blood_Cells - Cultured fibroblasts
Source_CCL23	Cells - Cultured fibroblasts	Whole Blood	1308.982962235078	2.787368742067409	0.00265689880022576	Target_LV 639	0	-0.408267880948119	Source_CCL23_Target_LV 639_Cells - Cultured fibroblasts_Whole Blood	Source_CCL23_Target_LV 639_Whole Blood_Cells - Cultured fibroblasts
Source_CCL23	Cells - Cultured fibroblasts	Whole Blood	1308.982962235078	2.787368742067409	0.00265689880022576	Target_LV 641	5.16816349716009e-6	-0.321454217731366	Source_CCL23_Target_LV 641_Cells - Cultured fibroblasts_Whole Blood	Source_CCL23_Target_LV 641_Whole Blood_Cells - Cultured fibroblasts
Source_CCL23	Cells - Cultured fibroblasts	Whole Blood	1308.982962235078	2.787368742067409	0.00265689880022576	Target_LV 645	2.28887433548763e-5	-0.311722738835961	Source_CCL23_Target_LV 645_Cells - Cultured fibroblasts_Whole Blood	Source_CCL23_Target_LV 645_Whole Blood_Cells - Cultured fibroblasts
Source_CCL23	Cells - Cultured fibroblasts	Whole Blood	1308.982962235078	2.787368742067409	0.00265689880022576	Target_LV 652	4.5171782733222e-4	-0.291070017447611	Source_CCL23_Target_LV 652_Cells - Cultured fibroblasts_Whole Blood	Source_CCL23_Target_LV 652_Whole Blood_Cells - Cultured fibroblasts
Source_CCL23	Cells - Cultured fibroblasts	Whole Blood	1308.982962235078	2.787368742067409	0.00265689880022576	Target_LV 66	0	-0.547067772938735	Source_CCL23_Target_LV 66_Cells - Cultured fibroblasts_Whole Blood	Source_CCL23_Target_LV 66_Whole Blood_Cells - Cultured fibroblasts
Source_CCL23	Cells - Cultured fibroblasts	Whole Blood	1308.982962235078	2.787368742067409	0.00265689880022576	Target_LV 665	0	-0.572254347121425	Source_CCL23_Target_LV 665_Cells - Cultured fibroblasts_Whole Blood	Source_CCL23_Target_LV 665_Whole Blood_Cells - Cultured fibroblasts
Source_CCL23	Cells - Cultured fibroblasts	Whole Blood	1308.982962235078	2.787368742067409	0.00265689880022576	Target_LV 667	0	0.531342427908085	Source_CCL23_Target_LV 667_Cells - Cultured fibroblasts_Whole Blood	Source_CCL23_Target_LV 667_Whole Blood_Cells - Cultured fibroblasts
Source_CCL23	Cells - Cultured fibroblasts	Whole Blood	1308.982962235078	2.787368742067409	0.00265689880022576	Target_LV 681	7.64361810556835e-6	0.318928944998752	Source_CCL23_Target_LV 681_Cells - Cultured fibroblasts_Whole Blood	Source_CCL23_Target_LV 681_Whole Blood_Cells - Cultured fibroblasts
Source_CCL23	Cells - Cultured fibroblasts	Whole Blood	1308.982962235078	2.787368742067409	0.00265689880022576	Target_LV 684	0	0.50814993681378	Source_CCL23_Target_LV 684_Cells - Cultured fibroblasts_Whole Blood	Source_CCL23_Target_LV 684_Whole Blood_Cells - Cultured fibroblasts
Source_CCL23	Cells - Cultured fibroblasts	Whole Blood	1308.982962235078	2.787368742067409	0.00265689880022576	Target_LV 688	4.8735578401415e-4	0.290522099143915	Source_CCL23_Target_LV 688_Cells - Cultured fibroblasts_Whole Blood	Source_CCL23_Target_LV 688_Whole Blood_Cells - Cultured fibroblasts
Source_CCL23	Cells - Cultured fibroblasts	Whole Blood	1308.982962235078	2.787368742067409	0.00265689880022576	Target_LV 689	0	-0.388315565007207	Source_CCL23_Target_LV 689_Cells - Cultured fibroblasts_Whole Blood	Source_CCL23_Target_LV 689_Whole Blood_Cells - Cultured fibroblasts
Source_CCL23	Cells - Cultured fibroblasts	Whole Blood	1308.982962235078	2.787368742067409	0.00265689880022576	Target_LV 74	0	0.641251038351483	Source_CCL23_Target_LV 74_Cells - Cultured fibroblasts_Whole Blood	Source_CCL23_Target_LV 74_Whole Blood_Cells - Cultured fibroblasts
Source_SCG5	Cells - Cultured fibroblasts	Whole Blood	1298.985053202372	2.7595303243886176	0.002894225734164919	Target_103,KEGG_LEISHMANIA_INFECTION	2.39266828572227e-10	-0.380762841522627	Source_SCG5_Target_103,KEGG_LEISHMANIA_INFECTION_Cells - Cultured fibroblasts_Whole Blood	Source_SCG5_Target_103,KEGG_LEISHMANIA_INFECTION_Whole Blood_Cells - Cultured fibroblasts
Source_SCG5	Cells - Cultured fibroblasts	Whole Blood	1298.985053202372	2.7595303243886176	0.002894225734164919	Target_107,REACTOME_GPCR_DOWNSTREAM_SIGNALING	2.39266828572227e-10	-0.380734594634962	Source_SCG5_Target_107,REACTOME_GPCR_DOWNSTREAM_SIGNALING_Cells - Cultured fibroblasts_Whole Blood	Source_SCG5_Target_107,REACTOME_GPCR_DOWNSTREAM_SIGNALING_Whole Blood_Cells - Cultured fibroblasts
Source_SCG5	Cells - Cultured fibroblasts	Whole Blood	1298.985053202372	2.7595303243886176	0.002894225734164919	Target_11,MIPS_RIBOSOME_CYTOPLASMIC	0	-0.52313873279319	Source_SCG5_Target_11,MIPS_RIBOSOME_CYTOPLASMIC_Cells - Cultured fibroblasts_Whole Blood	Source_SCG5_Target_11,MIPS_RIBOSOME_CYTOPLASMIC_Whole Blood_Cells - Cultured fibroblasts
Source_SCG5	Cells - Cultured fibroblasts	Whole Blood	1298.985053202372	2.7595303243886176	0.002894225734164919	Target_111,REACTOME_DEVELOPMENTAL_BIOLOGY	0	-0.492988915207935	Source_SCG5_Target_111,REACTOME_DEVELOPMENTAL_BIOLOGY_Cells - Cultured fibroblasts_Whole Blood	Source_SCG5_Target_111,REACTOME_DEVELOPMENTAL_BIOLOGY_Whole Blood_Cells - Cultured fibroblasts
Source_SCG5	Cells - Cultured fibroblasts	Whole Blood	1298.985053202372	2.7595303243886176	0.002894225734164919	Target_116,REACTOME_ACTIVATION_OF_THE_MRNA_UPON_BINDING_OF_THE_CAP_BINDING_COMPLEX_AND_EIFS_AND_SUBSEQUENT_BINDING_TO_43S	0	-0.425153440977241	Source_SCG5_Target_116,REACTOME_ACTIVATION_OF_THE_MRNA_UPON_BINDING_OF_THE_CAP_BINDING_COMPLEX_AND_EIFS_AND_SUBSEQUENT_BINDING_TO_43S_Cells - Cultured fibroblasts_Whole Blood	Source_SCG5_Target_116,REACTOME_ACTIVATION_OF_THE_MRNA_UPON_BINDING_OF_THE_CAP_BINDING_COMPLEX_AND_EIFS_AND_SUBSEQUENT_BINDING_TO_43S_Whole Blood_Cells - Cultured fibroblasts
Source_SCG5	Cells - Cultured fibroblasts	Whole Blood	1298.985053202372	2.7595303243886176	0.002894225734164919	Target_117,REACTOME_TRANSMEMBRANE_TRANSPORT_OF_SMALL_MOLECULES	0.00147849624992613	0.282377009528244	Source_SCG5_Target_117,REACTOME_TRANSMEMBRANE_TRANSPORT_OF_SMALL_MOLECULES_Cells - Cultured fibroblasts_Whole Blood	Source_SCG5_Target_117,REACTOME_TRANSMEMBRANE_TRANSPORT_OF_SMALL_MOLECULES_Whole Blood_Cells - Cultured fibroblasts
Source_SCG5	Cells - Cultured fibroblasts	Whole Blood	1298.985053202372	2.7595303243886176	0.002894225734164919	Target_118,REACTOME_UNFOLDED_PROTEIN_RESPONSE	0.00241269348367279	-0.278697560123156	Source_SCG5_Target_118,REACTOME_UNFOLDED_PROTEIN_RESPONSE_Cells - Cultured fibroblasts_Whole Blood	Source_SCG5_Target_118,REACTOME_UNFOLDED_PROTEIN_RESPONSE_Whole Blood_Cells - Cultured fibroblasts
Source_SCG5	Cells - Cultured fibroblasts	Whole Blood	1298.985053202372	2.7595303243886176	0.002894225734164919	Target_122,REACTOME_TRANSMEMBRANE_TRANSPORT_OF_SMALL_MOLECULES	0	0.56304364315665	Source_SCG5_Target_122,REACTOME_TRANSMEMBRANE_TRANSPORT_OF_SMALL_MOLECULES_Cells - Cultured fibroblasts_Whole Blood	Source_SCG5_Target_122,REACTOME_TRANSMEMBRANE_TRANSPORT_OF_SMALL_MOLECULES_Whole Blood_Cells - Cultured fibroblasts
Source_SCG5	Cells - Cultured fibroblasts	Whole Blood	1298.985053202372	2.7595303243886176	0.002894225734164919	Target_131,KEGG_UBIQUITIN_MEDIATED_PROTEOLYSIS	7.178004857166801e-10	-0.373656561531241	Source_SCG5_Target_131,KEGG_UBIQUITIN_MEDIATED_PROTEOLYSIS_Cells - Cultured fibroblasts_Whole Blood	Source_SCG5_Target_131,KEGG_UBIQUITIN_MEDIATED_PROTEOLYSIS_Whole Blood_Cells - Cultured fibroblasts
Source_SCG5	Cells - Cultured fibroblasts	Whole Blood	1298.985053202372	2.7595303243886176	0.002894225734164919	Target_137,REACTOME_RNA_POL_II_TRANSCRIPTION	6.43201873904431e-5	-0.304750740315665	Source_SCG5_Target_137,REACTOME_RNA_POL_II_TRANSCRIPTION_Cells - Cultured fibroblasts_Whole Blood	Source_SCG5_Target_137,REACTOME_RNA_POL_II_TRANSCRIPTION_Whole Blood_Cells - Cultured fibroblasts
Source_SCG5	Cells - Cultured fibroblasts	Whole Blood	1298.985053202372	2.7595303243886176	0.002894225734164919	Target_142,REACTOME_TRANSPORT_OF_GLUCOSE_AND_OTHER_SUGARS_BILE_SALTS_AND_ORGANIC_ACIDS_METAL_IONS_AND_AMINE_COMPOUNDS	2.54243735706705e-5	0.31102213543621	Source_SCG5_Target_142,REACTOME_TRANSPORT_OF_GLUCOSE_AND_OTHER_SUGARS_BILE_SALTS_AND_ORGANIC_ACIDS_METAL_IONS_AND_AMINE_COMPOUNDS_Cells - Cultured fibroblasts_Whole Blood	Source_SCG5_Target_142,REACTOME_TRANSPORT_OF_GLUCOSE_AND_OTHER_SUGARS_BILE_SALTS_AND_ORGANIC_ACIDS_METAL_IONS_AND_AMINE_COMPOUNDS_Whole Blood_Cells - Cultured fibroblasts
Source_SCG5	Cells - Cultured fibroblasts	Whole Blood	1298.985053202372	2.7595303243886176	0.002894225734164919	Target_144,PID_MET_PATHWAY	2.19154058962445e-5	-0.312011988064471	Source_SCG5_Target_144,PID_MET_PATHWAY_Cells - Cultured fibroblasts_Whole Blood	Source_SCG5_Target_144,PID_MET_PATHWAY_Whole Blood_Cells - Cultured fibroblasts
Source_SCG5	Cells - Cultured fibroblasts	Whole Blood	1298.985053202372	2.7595303243886176	0.002894225734164919	Target_15,REACTOME_TRANSLATION	0	-0.437337790336188	Source_SCG5_Target_15,REACTOME_TRANSLATION_Cells - Cultured fibroblasts_Whole Blood	Source_SCG5_Target_15,REACTOME_TRANSLATION_Whole Blood_Cells - Cultured fibroblasts
Source_SCG5	Cells - Cultured fibroblasts	Whole Blood	1298.985053202372	2.7595303243886176	0.002894225734164919	Target_155,KEGG_INSULIN_SIGNALING_PATHWAY	0	-0.409535603403988	Source_SCG5_Target_155,KEGG_INSULIN_SIGNALING_PATHWAY_Cells - Cultured fibroblasts_Whole Blood	Source_SCG5_Target_155,KEGG_INSULIN_SIGNALING_PATHWAY_Whole Blood_Cells - Cultured fibroblasts
Source_SCG5	Cells - Cultured fibroblasts	Whole Blood	1298.985053202372	2.7595303243886176	0.002894225734164919	Target_158,PID_P53DOWNSTREAMPATHWAY	1.22743883057552e-7	-0.344476055871898	Source_SCG5_Target_158,PID_P53DOWNSTREAMPATHWAY_Cells - Cultured fibroblasts_Whole Blood	Source_SCG5_Target_158,PID_P53DOWNSTREAMPATHWAY_Whole Blood_Cells - Cultured fibroblasts
Source_SCG5	Cells - Cultured fibroblasts	Whole Blood	1298.985053202372	2.7595303243886176	0.002894225734164919	Target_160,REACTOME_ANTIGEN_PROCESSING_UBIQUITINATION_PROTEASOME_DEGRADATION	0	0.4293867316727	Source_SCG5_Target_160,REACTOME_ANTIGEN_PROCESSING_UBIQUITINATION_PROTEASOME_DEGRADATION_Cells - Cultured fibroblasts_Whole Blood	Source_SCG5_Target_160,REACTOME_ANTIGEN_PROCESSING_UBIQUITINATION_PROTEASOME_DEGRADATION_Whole Blood_Cells - Cultured fibroblasts
Source_SCG5	Cells - Cultured fibroblasts	Whole Blood	1298.985053202372	2.7595303243886176	0.002894225734164919	Target_162,KEGG_FATTY_ACID_METABOLISM	4.30680291430008e-9	-0.363705284041719	Source_SCG5_Target_162,KEGG_FATTY_ACID_METABOLISM_Cells - Cultured fibroblasts_Whole Blood	Source_SCG5_Target_162,KEGG_FATTY_ACID_METABOLISM_Whole Blood_Cells - Cultured fibroblasts
Source_SCG5	Cells - Cultured fibroblasts	Whole Blood	1298.985053202372	2.7595303243886176	0.002894225734164919	Target_17,KEGG_INSULIN_SIGNALING_PATHWAY	0	-0.504286720857907	Source_SCG5_Target_17,KEGG_INSULIN_SIGNALING_PATHWAY_Cells - Cultured fibroblasts_Whole Blood	Source_SCG5_Target_17,KEGG_INSULIN_SIGNALING_PATHWAY_Whole Blood_Cells - Cultured fibroblasts
Source_SCG5	Cells - Cultured fibroblasts	Whole Blood	1298.985053202372	2.7595303243886176	0.002894225734164919	Target_176,KEGG_HEMATOPOIETIC_CELL_LINEAGE	9.37949894685985e-6	-0.317598967111543	Source_SCG5_Target_176,KEGG_HEMATOPOIETIC_CELL_LINEAGE_Cells - Cultured fibroblasts_Whole Blood	Source_SCG5_Target_176,KEGG_HEMATOPOIETIC_CELL_LINEAGE_Whole Blood_Cells - Cultured fibroblasts
Source_SCG5	Cells - Cultured fibroblasts	Whole Blood	1298.985053202372	2.7595303243886176	0.002894225734164919	Target_179,REACTOME_METABOLISM_OF_LIPIDS_AND_LIPOPROTEINS	0	0.3887747832726	Source_SCG5_Target_179,REACTOME_METABOLISM_OF_LIPIDS_AND_LIPOPROTEINS_Cells - Cultured fibroblasts_Whole Blood	Source_SCG5_Target_179,REACTOME_METABOLISM_OF_LIPIDS_AND_LIPOPROTEINS_Whole Blood_Cells - Cultured fibroblasts
Source_SCG5	Cells - Cultured fibroblasts	Whole Blood	1298.985053202372	2.7595303243886176	0.002894225734164919	Target_183,REACTOME_G_ALPHA_S_SIGNALLING_EVENTS	9.69030655717518e-6	0.317386427018965	Source_SCG5_Target_183,REACTOME_G_ALPHA_S_SIGNALLING_EVENTS_Cells - Cultured fibroblasts_Whole Blood	Source_SCG5_Target_183,REACTOME_G_ALPHA_S_SIGNALLING_EVENTS_Whole Blood_Cells - Cultured fibroblasts
Source_SCG5	Cells - Cultured fibroblasts	Whole Blood	1298.985053202372	2.7595303243886176	0.002894225734164919	Target_185,REACTOME_TRANSCRIPTION	0	-0.464179968725954	Source_SCG5_Target_185,REACTOME_TRANSCRIPTION_Cells - Cultured fibroblasts_Whole Blood	Source_SCG5_Target_185,REACTOME_TRANSCRIPTION_Whole Blood_Cells - Cultured fibroblasts
Source_SCG5	Cells - Cultured fibroblasts	Whole Blood	1298.985053202372	2.7595303243886176	0.002894225734164919	Target_19,REACTOME_RECRUITMENT_OF_MITOTIC_CENTROSOME_PROTEINS_AND_COMPLEXES	0	-0.388625749614978	Source_SCG5_Target_19,REACTOME_RECRUITMENT_OF_MITOTIC_CENTROSOME_PROTEINS_AND_COMPLEXES_Cells - Cultured fibroblasts_Whole Blood	Source_SCG5_Target_19,REACTOME_RECRUITMENT_OF_MITOTIC_CENTROSOME_PROTEINS_AND_COMPLEXES_Whole Blood_Cells - Cultured fibroblasts
Source_SCG5	Cells - Cultured fibroblasts	Whole Blood	1298.985053202372	2.7595303243886176	0.002894225734164919	Target_190,MIPS_MEDIATOR_COMPLEX	1.39971094714753e-7	-0.343702475492537	Source_SCG5_Target_190,MIPS_MEDIATOR_COMPLEX_Cells - Cultured fibroblasts_Whole Blood	Source_SCG5_Target_190,MIPS_MEDIATOR_COMPLEX_Whole Blood_Cells - Cultured fibroblasts
Source_SCG5	Cells - Cultured fibroblasts	Whole Blood	1298.985053202372	2.7595303243886176	0.002894225734164919	Target_197,KEGG_AXON_GUIDANCE	1.59973801583391e-6	-0.328882754557223	Source_SCG5_Target_197,KEGG_AXON_GUIDANCE_Cells - Cultured fibroblasts_Whole Blood	Source_SCG5_Target_197,KEGG_AXON_GUIDANCE_Whole Blood_Cells - Cultured fibroblasts
Source_SCG5	Cells - Cultured fibroblasts	Whole Blood	1298.985053202372	2.7595303243886176	0.002894225734164919	Target_198,REACTOME_DEVELOPMENTAL_BIOLOGY	0	0.484491985401868	Source_SCG5_Target_198,REACTOME_DEVELOPMENTAL_BIOLOGY_Cells - Cultured fibroblasts_Whole Blood	Source_SCG5_Target_198,REACTOME_DEVELOPMENTAL_BIOLOGY_Whole Blood_Cells - Cultured fibroblasts
Source_SCG5	Cells - Cultured fibroblasts	Whole Blood	1298.985053202372	2.7595303243886176	0.002894225734164919	Target_199,PID_KITPATHWAY	0	-0.551012970937827	Source_SCG5_Target_199,PID_KITPATHWAY_Cells - Cultured fibroblasts_Whole Blood	Source_SCG5_Target_199,PID_KITPATHWAY_Whole Blood_Cells - Cultured fibroblasts
Source_SCG5	Cells - Cultured fibroblasts	Whole Blood	1298.985053202372	2.7595303243886176	0.002894225734164919	Target_202,SVM Plasma cells	1.3783121183341e-4	-0.299486818994819	Source_SCG5_Target_202,SVM Plasma cells_Cells - Cultured fibroblasts_Whole Blood	Source_SCG5_Target_202,SVM Plasma cells_Whole Blood_Cells - Cultured fibroblasts
Source_SCG5	Cells - Cultured fibroblasts	Whole Blood	1298.985053202372	2.7595303243886176	0.002894225734164919	Target_209,REACTOME_METABOLISM_OF_LIPIDS_AND_LIPOPROTEINS	4.0413315826626e-4	0.291871080968616	Source_SCG5_Target_209,REACTOME_METABOLISM_OF_LIPIDS_AND_LIPOPROTEINS_Cells - Cultured fibroblasts_Whole Blood	Source_SCG5_Target_209,REACTOME_METABOLISM_OF_LIPIDS_AND_LIPOPROTEINS_Whole Blood_Cells - Cultured fibroblasts
Source_SCG5	Cells - Cultured fibroblasts	Whole Blood	1298.985053202372	2.7595303243886176	0.002894225734164919	Target_218,REACTOME_RNA_POL_II_TRANSCRIPTION	4.31876625572869e-8	0.350584955724631	Source_SCG5_Target_218,REACTOME_RNA_POL_II_TRANSCRIPTION_Cells - Cultured fibroblasts_Whole Blood	Source_SCG5_Target_218,REACTOME_RNA_POL_II_TRANSCRIPTION_Whole Blood_Cells - Cultured fibroblasts
Source_SCG5	Cells - Cultured fibroblasts	Whole Blood	1298.985053202372	2.7595303243886176	0.002894225734164919	Target_219,KEGG_PEROXISOME	1.6256601840414e-4	0.29833273033566	Source_SCG5_Target_219,KEGG_PEROXISOME_Cells - Cultured fibroblasts_Whole Blood	Source_SCG5_Target_219,KEGG_PEROXISOME_Whole Blood_Cells - Cultured fibroblasts
Source_SCG5	Cells - Cultured fibroblasts	Whole Blood	1298.985053202372	2.7595303243886176	0.002894225734164919	Target_22,REACTOME_DIABETES_PATHWAYS	0	-0.45154932936615	Source_SCG5_Target_22,REACTOME_DIABETES_PATHWAYS_Cells - Cultured fibroblasts_Whole Blood	Source_SCG5_Target_22,REACTOME_DIABETES_PATHWAYS_Whole Blood_Cells - Cultured fibroblasts
Source_SCG5	Cells - Cultured fibroblasts	Whole Blood	1298.985053202372	2.7595303243886176	0.002894225734164919	Target_221,IRIS_Neutrophil-Resting	0	0.481308159058923	Source_SCG5_Target_221,IRIS_Neutrophil-Resting_Cells - Cultured fibroblasts_Whole Blood	Source_SCG5_Target_221,IRIS_Neutrophil-Resting_Whole Blood_Cells - Cultured fibroblasts
Source_SCG5	Cells - Cultured fibroblasts	Whole Blood	1298.985053202372	2.7595303243886176	0.002894225734164919	Target_222,KEGG_SYSTEMIC_LUPUS_ERYTHEMATOSUS	4.05318007601352e-7	-0.337332778251776	Source_SCG5_Target_222,KEGG_SYSTEMIC_LUPUS_ERYTHEMATOSUS_Cells - Cultured fibroblasts_Whole Blood	Source_SCG5_Target_222,KEGG_SYSTEMIC_LUPUS_ERYTHEMATOSUS_Whole Blood_Cells - Cultured fibroblasts
Source_SCG5	Cells - Cultured fibroblasts	Whole Blood	1298.985053202372	2.7595303243886176	0.002894225734164919	Target_224,REACTOME_GPCR_DOWNSTREAM_SIGNALING	0.00323015984903074	0.276479231355781	Source_SCG5_Target_224,REACTOME_GPCR_DOWNSTREAM_SIGNALING_Cells - Cultured fibroblasts_Whole Blood	Source_SCG5_Target_224,REACTOME_GPCR_DOWNSTREAM_SIGNALING_Whole Blood_Cells - Cultured fibroblasts
Source_SCG5	Cells - Cultured fibroblasts	Whole Blood	1298.985053202372	2.7595303243886176	0.002894225734164919	Target_232,DMAP_ERY4	0	-0.517171368930348	Source_SCG5_Target_232,DMAP_ERY4_Cells - Cultured fibroblasts_Whole Blood	Source_SCG5_Target_232,DMAP_ERY4_Whole Blood_Cells - Cultured fibroblasts
Source_SCG5	Cells - Cultured fibroblasts	Whole Blood	1298.985053202372	2.7595303243886176	0.002894225734164919	Target_24,DMAP_DENDA2	6.1209240085347e-6	-0.320365455374747	Source_SCG5_Target_24,DMAP_DENDA2_Cells - Cultured fibroblasts_Whole Blood	Source_SCG5_Target_24,DMAP_DENDA2_Whole Blood_Cells - Cultured fibroblasts
Source_SCG5	Cells - Cultured fibroblasts	Whole Blood	1298.985053202372	2.7595303243886176	0.002894225734164919	Target_253,IRIS_Monocyte-Day7	0	0.498150714277775	Source_SCG5_Target_253,IRIS_Monocyte-Day7_Cells - Cultured fibroblasts_Whole Blood	Source_SCG5_Target_253,IRIS_Monocyte-Day7_Whole Blood_Cells - Cultured fibroblasts
Source_SCG5	Cells - Cultured fibroblasts	Whole Blood	1298.985053202372	2.7595303243886176	0.002894225734164919	Target_256,KEGG_ABC_TRANSPORTERS	0.00135586374557728	0.28302200370372	Source_SCG5_Target_256,KEGG_ABC_TRANSPORTERS_Cells - Cultured fibroblasts_Whole Blood	Source_SCG5_Target_256,KEGG_ABC_TRANSPORTERS_Whole Blood_Cells - Cultured fibroblasts
Source_SCG5	Cells - Cultured fibroblasts	Whole Blood	1298.985053202372	2.7595303243886176	0.002894225734164919	Target_257,REACTOME_ANTIGEN_PROCESSING_UBIQUITINATION_PROTEASOME_DEGRADATION	3.5890024285834003e-10	0.376642505483343	Source_SCG5_Target_257,REACTOME_ANTIGEN_PROCESSING_UBIQUITINATION_PROTEASOME_DEGRADATION_Cells - Cultured fibroblasts_Whole Blood	Source_SCG5_Target_257,REACTOME_ANTIGEN_PROCESSING_UBIQUITINATION_PROTEASOME_DEGRADATION_Whole Blood_Cells - Cultured fibroblasts
Source_SCG5	Cells - Cultured fibroblasts	Whole Blood	1298.985053202372	2.7595303243886176	0.002894225734164919	Target_259,REACTOME_CLASS_A1_RHODOPSIN_LIKE_RECEPTORS	0.00226558876809757	-0.279173256024926	Source_SCG5_Target_259,REACTOME_CLASS_A1_RHODOPSIN_LIKE_RECEPTORS_Cells - Cultured fibroblasts_Whole Blood	Source_SCG5_Target_259,REACTOME_CLASS_A1_RHODOPSIN_LIKE_RECEPTORS_Whole Blood_Cells - Cultured fibroblasts
Source_SCG5	Cells - Cultured fibroblasts	Whole Blood	1298.985053202372	2.7595303243886176	0.002894225734164919	Target_263,REACTOME_METABOLISM_OF_PROTEINS	1.4356009714333601e-9	-0.369577447524469	Source_SCG5_Target_263,REACTOME_METABOLISM_OF_PROTEINS_Cells - Cultured fibroblasts_Whole Blood	Source_SCG5_Target_263,REACTOME_METABOLISM_OF_PROTEINS_Whole Blood_Cells - Cultured fibroblasts
Source_SCG5	Cells - Cultured fibroblasts	Whole Blood	1298.985053202372	2.7595303243886176	0.002894225734164919	Target_266,KEGG_JAK_STAT_SIGNALING_PATHWAY	1.60141288363391e-6	0.328876806879721	Source_SCG5_Target_266,KEGG_JAK_STAT_SIGNALING_PATHWAY_Cells - Cultured fibroblasts_Whole Blood	Source_SCG5_Target_266,KEGG_JAK_STAT_SIGNALING_PATHWAY_Whole Blood_Cells - Cultured fibroblasts
Source_SCG5	Cells - Cultured fibroblasts	Whole Blood	1298.985053202372	2.7595303243886176	0.002894225734164919	Target_274,KEGG_CYTOKINE_CYTOKINE_RECEPTOR_INTERACTION	5.98100076718566e-5	-0.305247377963274	Source_SCG5_Target_274,KEGG_CYTOKINE_CYTOKINE_RECEPTOR_INTERACTION_Cells - Cultured fibroblasts_Whole Blood	Source_SCG5_Target_274,KEGG_CYTOKINE_CYTOKINE_RECEPTOR_INTERACTION_Whole Blood_Cells - Cultured fibroblasts
Source_SCG5	Cells - Cultured fibroblasts	Whole Blood	1298.985053202372	2.7595303243886176	0.002894225734164919	Target_278,SVM Mast cells activated	8.374339000027931e-10	-0.372500479046248	Source_SCG5_Target_278,SVM Mast cells activated_Cells - Cultured fibroblasts_Whole Blood	Source_SCG5_Target_278,SVM Mast cells activated_Whole Blood_Cells - Cultured fibroblasts
Source_SCG5	Cells - Cultured fibroblasts	Whole Blood	1298.985053202372	2.7595303243886176	0.002894225734164919	Target_28,REACTOME_MRNA_SPLICING	0	-0.525842563261946	Source_SCG5_Target_28,REACTOME_MRNA_SPLICING_Cells - Cultured fibroblasts_Whole Blood	Source_SCG5_Target_28,REACTOME_MRNA_SPLICING_Whole Blood_Cells - Cultured fibroblasts
Source_SCG5	Cells - Cultured fibroblasts	Whole Blood	1298.985053202372	2.7595303243886176	0.002894225734164919	Target_282,KEGG_TGF_BETA_SIGNALING_PATHWAY	6.22153570994932e-6	-0.320260213169868	Source_SCG5_Target_282,KEGG_TGF_BETA_SIGNALING_PATHWAY_Cells - Cultured fibroblasts_Whole Blood	Source_SCG5_Target_282,KEGG_TGF_BETA_SIGNALING_PATHWAY_Whole Blood_Cells - Cultured fibroblasts
Source_SCG5	Cells - Cultured fibroblasts	Whole Blood	1298.985053202372	2.7595303243886176	0.002894225734164919	Target_284,REACTOME_GENERIC_TRANSCRIPTION_PATHWAY	0	0.511928441778686	Source_SCG5_Target_284,REACTOME_GENERIC_TRANSCRIPTION_PATHWAY_Cells - Cultured fibroblasts_Whole Blood	Source_SCG5_Target_284,REACTOME_GENERIC_TRANSCRIPTION_PATHWAY_Whole Blood_Cells - Cultured fibroblasts
Source_SCG5	Cells - Cultured fibroblasts	Whole Blood	1298.985053202372	2.7595303243886176	0.002894225734164919	Target_290,MIPS_SPLICEOSOME	0	-0.452036390557376	Source_SCG5_Target_290,MIPS_SPLICEOSOME_Cells - Cultured fibroblasts_Whole Blood	Source_SCG5_Target_290,MIPS_SPLICEOSOME_Whole Blood_Cells - Cultured fibroblasts
Source_SCG5	Cells - Cultured fibroblasts	Whole Blood	1298.985053202372	2.7595303243886176	0.002894225734164919	Target_304,REACTOME_METABOLISM_OF_PROTEINS	9.57067314288906e-10	-0.372227993693547	Source_SCG5_Target_304,REACTOME_METABOLISM_OF_PROTEINS_Cells - Cultured fibroblasts_Whole Blood	Source_SCG5_Target_304,REACTOME_METABOLISM_OF_PROTEINS_Whole Blood_Cells - Cultured fibroblasts
Source_SCG5	Cells - Cultured fibroblasts	Whole Blood	1298.985053202372	2.7595303243886176	0.002894225734164919	Target_319,KEGG_LEUKOCYTE_TRANSENDOTHELIAL_MIGRATION	0	-0.479087288882586	Source_SCG5_Target_319,KEGG_LEUKOCYTE_TRANSENDOTHELIAL_MIGRATION_Cells - Cultured fibroblasts_Whole Blood	Source_SCG5_Target_319,KEGG_LEUKOCYTE_TRANSENDOTHELIAL_MIGRATION_Whole Blood_Cells - Cultured fibroblasts
Source_SCG5	Cells - Cultured fibroblasts	Whole Blood	1298.985053202372	2.7595303243886176	0.002894225734164919	Target_32,REACTOME_O_LINKED_GLYCOSYLATION_OF_MUCINS	0	-0.434064864816858	Source_SCG5_Target_32,REACTOME_O_LINKED_GLYCOSYLATION_OF_MUCINS_Cells - Cultured fibroblasts_Whole Blood	Source_SCG5_Target_32,REACTOME_O_LINKED_GLYCOSYLATION_OF_MUCINS_Whole Blood_Cells - Cultured fibroblasts
Source_SCG5	Cells - Cultured fibroblasts	Whole Blood	1298.985053202372	2.7595303243886176	0.002894225734164919	Target_33,IRIS_Monocyte-Day7	3.942244010946e-4	-0.292049388123231	Source_SCG5_Target_33,IRIS_Monocyte-Day7_Cells - Cultured fibroblasts_Whole Blood	Source_SCG5_Target_33,IRIS_Monocyte-Day7_Whole Blood_Cells - Cultured fibroblasts
Source_SCG5	Cells - Cultured fibroblasts	Whole Blood	1298.985053202372	2.7595303243886176	0.002894225734164919	Target_336,KEGG_ENDOCYTOSIS	0	0.426705964046679	Source_SCG5_Target_336,KEGG_ENDOCYTOSIS_Cells - Cultured fibroblasts_Whole Blood	Source_SCG5_Target_336,KEGG_ENDOCYTOSIS_Whole Blood_Cells - Cultured fibroblasts
Source_SCG5	Cells - Cultured fibroblasts	Whole Blood	1298.985053202372	2.7595303243886176	0.002894225734164919	Target_34,KEGG_AMINOACYL_TRNA_BIOSYNTHESIS	5.35000628687499e-7	-0.335643784675467	Source_SCG5_Target_34,KEGG_AMINOACYL_TRNA_BIOSYNTHESIS_Cells - Cultured fibroblasts_Whole Blood	Source_SCG5_Target_34,KEGG_AMINOACYL_TRNA_BIOSYNTHESIS_Whole Blood_Cells - Cultured fibroblasts
Source_SCG5	Cells - Cultured fibroblasts	Whole Blood	1298.985053202372	2.7595303243886176	0.002894225734164919	Target_342,REACTOME_GPCR_DOWNSTREAM_SIGNALING	2.59843775829438e-7	-0.340011645104678	Source_SCG5_Target_342,REACTOME_GPCR_DOWNSTREAM_SIGNALING_Cells - Cultured fibroblasts_Whole Blood	Source_SCG5_Target_342,REACTOME_GPCR_DOWNSTREAM_SIGNALING_Whole Blood_Cells - Cultured fibroblasts
Source_SCG5	Cells - Cultured fibroblasts	Whole Blood	1298.985053202372	2.7595303243886176	0.002894225734164919	Target_351,REACTOME_ACTIVATION_OF_CHAPERONE_GENES_BY_XBP1S	0.00108471341576366	-0.284676509684778	Source_SCG5_Target_351,REACTOME_ACTIVATION_OF_CHAPERONE_GENES_BY_XBP1S_Cells - Cultured fibroblasts_Whole Blood	Source_SCG5_Target_351,REACTOME_ACTIVATION_OF_CHAPERONE_GENES_BY_XBP1S_Whole Blood_Cells - Cultured fibroblasts
Source_SCG5	Cells - Cultured fibroblasts	Whole Blood	1298.985053202372	2.7595303243886176	0.002894225734164919	Target_356,KEGG_PATHWAYS_IN_CANCER	7.23782156430985e-8	-0.347580361591334	Source_SCG5_Target_356,KEGG_PATHWAYS_IN_CANCER_Cells - Cultured fibroblasts_Whole Blood	Source_SCG5_Target_356,KEGG_PATHWAYS_IN_CANCER_Whole Blood_Cells - Cultured fibroblasts
Source_SCG5	Cells - Cultured fibroblasts	Whole Blood	1298.985053202372	2.7595303243886176	0.002894225734164919	Target_364,IRIS_Neutrophil-Resting	9.80993997146129e-9	0.359063979327462	Source_SCG5_Target_364,IRIS_Neutrophil-Resting_Cells - Cultured fibroblasts_Whole Blood	Source_SCG5_Target_364,IRIS_Neutrophil-Resting_Whole Blood_Cells - Cultured fibroblasts
Source_SCG5	Cells - Cultured fibroblasts	Whole Blood	1298.985053202372	2.7595303243886176	0.002894225734164919	Target_366,REACTOME_DEVELOPMENTAL_BIOLOGY	0	-0.39423115968598	Source_SCG5_Target_366,REACTOME_DEVELOPMENTAL_BIOLOGY_Cells - Cultured fibroblasts_Whole Blood	Source_SCG5_Target_366,REACTOME_DEVELOPMENTAL_BIOLOGY_Whole Blood_Cells - Cultured fibroblasts
Source_SCG5	Cells - Cultured fibroblasts	Whole Blood	1298.985053202372	2.7595303243886176	0.002894225734164919	Target_369,REACTOME_PHASE_II_CONJUGATION	1.07670072857502e-9	-0.371060696472627	Source_SCG5_Target_369,REACTOME_PHASE_II_CONJUGATION_Cells - Cultured fibroblasts_Whole Blood	Source_SCG5_Target_369,REACTOME_PHASE_II_CONJUGATION_Whole Blood_Cells - Cultured fibroblasts
Source_SCG5	Cells - Cultured fibroblasts	Whole Blood	1298.985053202372	2.7595303243886176	0.002894225734164919	Target_373,REACTOME_MRNA_PROCESSING	6.46020437145012e-9	-0.361425735276371	Source_SCG5_Target_373,REACTOME_MRNA_PROCESSING_Cells - Cultured fibroblasts_Whole Blood	Source_SCG5_Target_373,REACTOME_MRNA_PROCESSING_Whole Blood_Cells - Cultured fibroblasts
Source_SCG5	Cells - Cultured fibroblasts	Whole Blood	1298.985053202372	2.7595303243886176	0.002894225734164919	Target_375,MIPS_SPLICEOSOME	2.49469166142546e-5	0.311148717269939	Source_SCG5_Target_375,MIPS_SPLICEOSOME_Cells - Cultured fibroblasts_Whole Blood	Source_SCG5_Target_375,MIPS_SPLICEOSOME_Whole Blood_Cells - Cultured fibroblasts
Source_SCG5	Cells - Cultured fibroblasts	Whole Blood	1298.985053202372	2.7595303243886176	0.002894225734164919	Target_380,REACTOME_GENERIC_TRANSCRIPTION_PATHWAY	0	-0.423684536930812	Source_SCG5_Target_380,REACTOME_GENERIC_TRANSCRIPTION_PATHWAY_Cells - Cultured fibroblasts_Whole Blood	Source_SCG5_Target_380,REACTOME_GENERIC_TRANSCRIPTION_PATHWAY_Whole Blood_Cells - Cultured fibroblasts
Source_SCG5	Cells - Cultured fibroblasts	Whole Blood	1298.985053202372	2.7595303243886176	0.002894225734164919	Target_382,REACTOME_NEURONAL_SYSTEM	0	0.514842315359721	Source_SCG5_Target_382,REACTOME_NEURONAL_SYSTEM_Cells - Cultured fibroblasts_Whole Blood	Source_SCG5_Target_382,REACTOME_NEURONAL_SYSTEM_Whole Blood_Cells - Cultured fibroblasts
Source_SCG5	Cells - Cultured fibroblasts	Whole Blood	1298.985053202372	2.7595303243886176	0.002894225734164919	Target_383,KEGG_PATHWAYS_IN_CANCER	0	-0.477620071869356	Source_SCG5_Target_383,KEGG_PATHWAYS_IN_CANCER_Cells - Cultured fibroblasts_Whole Blood	Source_SCG5_Target_383,KEGG_PATHWAYS_IN_CANCER_Whole Blood_Cells - Cultured fibroblasts
Source_SCG5	Cells - Cultured fibroblasts	Whole Blood	1298.985053202372	2.7595303243886176	0.002894225734164919	Target_387,PID_HIF2PATHWAY	3.9387088435538e-4	-0.292055830317417	Source_SCG5_Target_387,PID_HIF2PATHWAY_Cells - Cultured fibroblasts_Whole Blood	Source_SCG5_Target_387,PID_HIF2PATHWAY_Whole Blood_Cells - Cultured fibroblasts
Source_SCG5	Cells - Cultured fibroblasts	Whole Blood	1298.985053202372	2.7595303243886176	0.002894225734164919	Target_396,KEGG_CELL_CYCLE	0	-0.449708380719505	Source_SCG5_Target_396,KEGG_CELL_CYCLE_Cells - Cultured fibroblasts_Whole Blood	Source_SCG5_Target_396,KEGG_CELL_CYCLE_Whole Blood_Cells - Cultured fibroblasts
Source_SCG5	Cells - Cultured fibroblasts	Whole Blood	1298.985053202372	2.7595303243886176	0.002894225734164919	Target_397,KEGG_NEUROACTIVE_LIGAND_RECEPTOR_INTERACTION	0	0.523854495316557	Source_SCG5_Target_397,KEGG_NEUROACTIVE_LIGAND_RECEPTOR_INTERACTION_Cells - Cultured fibroblasts_Whole Blood	Source_SCG5_Target_397,KEGG_NEUROACTIVE_LIGAND_RECEPTOR_INTERACTION_Whole Blood_Cells - Cultured fibroblasts
Source_SCG5	Cells - Cultured fibroblasts	Whole Blood	1298.985053202372	2.7595303243886176	0.002894225734164919	Target_399,REACTOME_TRANSMEMBRANE_TRANSPORT_OF_SMALL_MOLECULES	0.00107488708601444	-0.284743760663073	Source_SCG5_Target_399,REACTOME_TRANSMEMBRANE_TRANSPORT_OF_SMALL_MOLECULES_Cells - Cultured fibroblasts_Whole Blood	Source_SCG5_Target_399,REACTOME_TRANSMEMBRANE_TRANSPORT_OF_SMALL_MOLECULES_Whole Blood_Cells - Cultured fibroblasts
Source_SCG5	Cells - Cultured fibroblasts	Whole Blood	1298.985053202372	2.7595303243886176	0.002894225734164919	Target_4,SVM Monocytes	0	-0.430382174124631	Source_SCG5_Target_4,SVM Monocytes_Cells - Cultured fibroblasts_Whole Blood	Source_SCG5_Target_4,SVM Monocytes_Whole Blood_Cells - Cultured fibroblasts
Source_SCG5	Cells - Cultured fibroblasts	Whole Blood	1298.985053202372	2.7595303243886176	0.002894225734164919	Target_400,REACTOME_DEVELOPMENTAL_BIOLOGY	3.94790267144174e-9	0.364041516509524	Source_SCG5_Target_400,REACTOME_DEVELOPMENTAL_BIOLOGY_Cells - Cultured fibroblasts_Whole Blood	Source_SCG5_Target_400,REACTOME_DEVELOPMENTAL_BIOLOGY_Whole Blood_Cells - Cultured fibroblasts
Source_SCG5	Cells - Cultured fibroblasts	Whole Blood	1298.985053202372	2.7595303243886176	0.002894225734164919	Target_404,KEGG_NATURAL_KILLER_CELL_MEDIATED_CYTOTOXICITY	3.22770951743934e-7	-0.338708436351975	Source_SCG5_Target_404,KEGG_NATURAL_KILLER_CELL_MEDIATED_CYTOTOXICITY_Cells - Cultured fibroblasts_Whole Blood	Source_SCG5_Target_404,KEGG_NATURAL_KILLER_CELL_MEDIATED_CYTOTOXICITY_Whole Blood_Cells - Cultured fibroblasts
Source_SCG5	Cells - Cultured fibroblasts	Whole Blood	1298.985053202372	2.7595303243886176	0.002894225734164919	Target_406,REACTOME_CELL_CYCLE_MITOTIC	2.8511681313103e-4	-0.294365487985293	Source_SCG5_Target_406,REACTOME_CELL_CYCLE_MITOTIC_Cells - Cultured fibroblasts_Whole Blood	Source_SCG5_Target_406,REACTOME_CELL_CYCLE_MITOTIC_Whole Blood_Cells - Cultured fibroblasts
Source_SCG5	Cells - Cultured fibroblasts	Whole Blood	1298.985053202372	2.7595303243886176	0.002894225734164919	Target_407,REACTOME_GENERIC_TRANSCRIPTION_PATHWAY	8.6603645485738e-4	0.28633510881517	Source_SCG5_Target_407,REACTOME_GENERIC_TRANSCRIPTION_PATHWAY_Cells - Cultured fibroblasts_Whole Blood	Source_SCG5_Target_407,REACTOME_GENERIC_TRANSCRIPTION_PATHWAY_Whole Blood_Cells - Cultured fibroblasts
Source_SCG5	Cells - Cultured fibroblasts	Whole Blood	1298.985053202372	2.7595303243886176	0.002894225734164919	Target_41,KEGG_ARGININE_AND_PROLINE_METABOLISM	1.35185758143308e-8	0.357214820935766	Source_SCG5_Target_41,KEGG_ARGININE_AND_PROLINE_METABOLISM_Cells - Cultured fibroblasts_Whole Blood	Source_SCG5_Target_41,KEGG_ARGININE_AND_PROLINE_METABOLISM_Whole Blood_Cells - Cultured fibroblasts
Source_SCG5	Cells - Cultured fibroblasts	Whole Blood	1298.985053202372	2.7595303243886176	0.002894225734164919	Target_416,MIPS_SPLICEOSOME	2.43444427399098e-5	-0.311311812236002	Source_SCG5_Target_416,MIPS_SPLICEOSOME_Cells - Cultured fibroblasts_Whole Blood	Source_SCG5_Target_416,MIPS_SPLICEOSOME_Whole Blood_Cells - Cultured fibroblasts
Source_SCG5	Cells - Cultured fibroblasts	Whole Blood	1298.985053202372	2.7595303243886176	0.002894225734164919	Target_419,IRIS_Monocyte-Day1	0	0.406334111221452	Source_SCG5_Target_419,IRIS_Monocyte-Day1_Cells - Cultured fibroblasts_Whole Blood	Source_SCG5_Target_419,IRIS_Monocyte-Day1_Whole Blood_Cells - Cultured fibroblasts
Source_SCG5	Cells - Cultured fibroblasts	Whole Blood	1298.985053202372	2.7595303243886176	0.002894225734164919	Target_428,REACTOME_GLOBAL_GENOMIC_NER_GG_NER	4.50142255266073e-5	0.307179855315678	Source_SCG5_Target_428,REACTOME_GLOBAL_GENOMIC_NER_GG_NER_Cells - Cultured fibroblasts_Whole Blood	Source_SCG5_Target_428,REACTOME_GLOBAL_GENOMIC_NER_GG_NER_Whole Blood_Cells - Cultured fibroblasts
Source_SCG5	Cells - Cultured fibroblasts	Whole Blood	1298.985053202372	2.7595303243886176	0.002894225734164919	Target_43,REACTOME_TRANSCRIPTION	1.67486780000559e-8	-0.356031217863069	Source_SCG5_Target_43,REACTOME_TRANSCRIPTION_Cells - Cultured fibroblasts_Whole Blood	Source_SCG5_Target_43,REACTOME_TRANSCRIPTION_Whole Blood_Cells - Cultured fibroblasts
Source_SCG5	Cells - Cultured fibroblasts	Whole Blood	1298.985053202372	2.7595303243886176	0.002894225734164919	Target_431,BIOCARTA_HIVNEF_PATHWAY	4.0078868653648e-5	-0.30796543716351	Source_SCG5_Target_431,BIOCARTA_HIVNEF_PATHWAY_Cells - Cultured fibroblasts_Whole Blood	Source_SCG5_Target_431,BIOCARTA_HIVNEF_PATHWAY_Whole Blood_Cells - Cultured fibroblasts
Source_SCG5	Cells - Cultured fibroblasts	Whole Blood	1298.985053202372	2.7595303243886176	0.002894225734164919	Target_441,KEGG_PATHWAYS_IN_CANCER	2.8126641169223e-4	-0.294462222340544	Source_SCG5_Target_441,KEGG_PATHWAYS_IN_CANCER_Cells - Cultured fibroblasts_Whole Blood	Source_SCG5_Target_441,KEGG_PATHWAYS_IN_CANCER_Whole Blood_Cells - Cultured fibroblasts
Source_SCG5	Cells - Cultured fibroblasts	Whole Blood	1298.985053202372	2.7595303243886176	0.002894225734164919	Target_445,REACTOME_SIGNALING_BY_GPCR	0	0.480731487717965	Source_SCG5_Target_445,REACTOME_SIGNALING_BY_GPCR_Cells - Cultured fibroblasts_Whole Blood	Source_SCG5_Target_445,REACTOME_SIGNALING_BY_GPCR_Whole Blood_Cells - Cultured fibroblasts
Source_SCG5	Cells - Cultured fibroblasts	Whole Blood	1298.985053202372	2.7595303243886176	0.002894225734164919	Target_451,REACTOME_G_ALPHA_S_SIGNALLING_EVENTS	1.6177918943838e-4	0.29836672736591	Source_SCG5_Target_451,REACTOME_G_ALPHA_S_SIGNALLING_EVENTS_Cells - Cultured fibroblasts_Whole Blood	Source_SCG5_Target_451,REACTOME_G_ALPHA_S_SIGNALLING_EVENTS_Whole Blood_Cells - Cultured fibroblasts
Source_SCG5	Cells - Cultured fibroblasts	Whole Blood	1298.985053202372	2.7595303243886176	0.002894225734164919	Target_455,REACTOME_METABOLISM_OF_LIPIDS_AND_LIPOPROTEINS	0	-0.393350282653825	Source_SCG5_Target_455,REACTOME_METABOLISM_OF_LIPIDS_AND_LIPOPROTEINS_Cells - Cultured fibroblasts_Whole Blood	Source_SCG5_Target_455,REACTOME_METABOLISM_OF_LIPIDS_AND_LIPOPROTEINS_Whole Blood_Cells - Cultured fibroblasts
Source_SCG5	Cells - Cultured fibroblasts	Whole Blood	1298.985053202372	2.7595303243886176	0.002894225734164919	Target_457,REACTOME_CELL_JUNCTION_ORGANIZATION	0	0.410523542745098	Source_SCG5_Target_457,REACTOME_CELL_JUNCTION_ORGANIZATION_Cells - Cultured fibroblasts_Whole Blood	Source_SCG5_Target_457,REACTOME_CELL_JUNCTION_ORGANIZATION_Whole Blood_Cells - Cultured fibroblasts
Source_SCG5	Cells - Cultured fibroblasts	Whole Blood	1298.985053202372	2.7595303243886176	0.002894225734164919	Target_462,REACTOME_DEVELOPMENTAL_BIOLOGY	0	-0.623009181156592	Source_SCG5_Target_462,REACTOME_DEVELOPMENTAL_BIOLOGY_Cells - Cultured fibroblasts_Whole Blood	Source_SCG5_Target_462,REACTOME_DEVELOPMENTAL_BIOLOGY_Whole Blood_Cells - Cultured fibroblasts
Source_SCG5	Cells - Cultured fibroblasts	Whole Blood	1298.985053202372	2.7595303243886176	0.002894225734164919	Target_463,DMAP_ERY2	8.75357692331491e-6	-0.318048539903072	Source_SCG5_Target_463,DMAP_ERY2_Cells - Cultured fibroblasts_Whole Blood	Source_SCG5_Target_463,DMAP_ERY2_Whole Blood_Cells - Cultured fibroblasts
Source_SCG5	Cells - Cultured fibroblasts	Whole Blood	1298.985053202372	2.7595303243886176	0.002894225734164919	Target_465,SVM NK cells activated	0	-0.421924154709592	Source_SCG5_Target_465,SVM NK cells activated_Cells - Cultured fibroblasts_Whole Blood	Source_SCG5_Target_465,SVM NK cells activated_Whole Blood_Cells - Cultured fibroblasts
Source_SCG5	Cells - Cultured fibroblasts	Whole Blood	1298.985053202372	2.7595303243886176	0.002894225734164919	Target_466,KEGG_SMALL_CELL_LUNG_CANCER	0	-0.438951012509592	Source_SCG5_Target_466,KEGG_SMALL_CELL_LUNG_CANCER_Cells - Cultured fibroblasts_Whole Blood	Source_SCG5_Target_466,KEGG_SMALL_CELL_LUNG_CANCER_Whole Blood_Cells - Cultured fibroblasts
Source_SCG5	Cells - Cultured fibroblasts	Whole Blood	1298.985053202372	2.7595303243886176	0.002894225734164919	Target_467,REACTOME_SIGNALING_BY_GPCR	0	0.40468995121519	Source_SCG5_Target_467,REACTOME_SIGNALING_BY_GPCR_Cells - Cultured fibroblasts_Whole Blood	Source_SCG5_Target_467,REACTOME_SIGNALING_BY_GPCR_Whole Blood_Cells - Cultured fibroblasts
Source_SCG5	Cells - Cultured fibroblasts	Whole Blood	1298.985053202372	2.7595303243886176	0.002894225734164919	Target_468,REACTOME_ION_CHANNEL_TRANSPORT	0	0.623332212177153	Source_SCG5_Target_468,REACTOME_ION_CHANNEL_TRANSPORT_Cells - Cultured fibroblasts_Whole Blood	Source_SCG5_Target_468,REACTOME_ION_CHANNEL_TRANSPORT_Whole Blood_Cells - Cultured fibroblasts
Source_SCG5	Cells - Cultured fibroblasts	Whole Blood	1298.985053202372	2.7595303243886176	0.002894225734164919	Target_477,REACTOME_MITOTIC_G2_G2_M_PHASES	0	0.390502787733093	Source_SCG5_Target_477,REACTOME_MITOTIC_G2_G2_M_PHASES_Cells - Cultured fibroblasts_Whole Blood	Source_SCG5_Target_477,REACTOME_MITOTIC_G2_G2_M_PHASES_Whole Blood_Cells - Cultured fibroblasts
Source_SCG5	Cells - Cultured fibroblasts	Whole Blood	1298.985053202372	2.7595303243886176	0.002894225734164919	Target_485,KEGG_PATHWAYS_IN_CANCER	2.51316306059124e-5	-0.311099461779895	Source_SCG5_Target_485,KEGG_PATHWAYS_IN_CANCER_Cells - Cultured fibroblasts_Whole Blood	Source_SCG5_Target_485,KEGG_PATHWAYS_IN_CANCER_Whole Blood_Cells - Cultured fibroblasts
Source_SCG5	Cells - Cultured fibroblasts	Whole Blood	1298.985053202372	2.7595303243886176	0.002894225734164919	Target_494,KEGG_CELL_CYCLE	1.7776089761945e-4	0.297705800337346	Source_SCG5_Target_494,KEGG_CELL_CYCLE_Cells - Cultured fibroblasts_Whole Blood	Source_SCG5_Target_494,KEGG_CELL_CYCLE_Whole Blood_Cells - Cultured fibroblasts
Source_SCG5	Cells - Cultured fibroblasts	Whole Blood	1298.985053202372	2.7595303243886176	0.002894225734164919	Target_5,KEGG_OXIDATIVE_PHOSPHORYLATION	1.74054654444866e-6	0.328355360787372	Source_SCG5_Target_5,KEGG_OXIDATIVE_PHOSPHORYLATION_Cells - Cultured fibroblasts_Whole Blood	Source_SCG5_Target_5,KEGG_OXIDATIVE_PHOSPHORYLATION_Whole Blood_Cells - Cultured fibroblasts
Source_SCG5	Cells - Cultured fibroblasts	Whole Blood	1298.985053202372	2.7595303243886176	0.002894225734164919	Target_501,REACTOME_INNATE_IMMUNE_SYSTEM	1.19633414286113e-9	0.370615042572436	Source_SCG5_Target_501,REACTOME_INNATE_IMMUNE_SYSTEM_Cells - Cultured fibroblasts_Whole Blood	Source_SCG5_Target_501,REACTOME_INNATE_IMMUNE_SYSTEM_Whole Blood_Cells - Cultured fibroblasts
Source_SCG5	Cells - Cultured fibroblasts	Whole Blood	1298.985053202372	2.7595303243886176	0.002894225734164919	Target_506,REACTOME_DNA_REPAIR	7.11101014516657e-7	-0.333903296456926	Source_SCG5_Target_506,REACTOME_DNA_REPAIR_Cells - Cultured fibroblasts_Whole Blood	Source_SCG5_Target_506,REACTOME_DNA_REPAIR_Whole Blood_Cells - Cultured fibroblasts
Source_SCG5	Cells - Cultured fibroblasts	Whole Blood	1298.985053202372	2.7595303243886176	0.002894225734164919	Target_508,REACTOME_GPCR_DOWNSTREAM_SIGNALING	1.0650245073406e-4	0.301279659169658	Source_SCG5_Target_508,REACTOME_GPCR_DOWNSTREAM_SIGNALING_Cells - Cultured fibroblasts_Whole Blood	Source_SCG5_Target_508,REACTOME_GPCR_DOWNSTREAM_SIGNALING_Whole Blood_Cells - Cultured fibroblasts
Source_SCG5	Cells - Cultured fibroblasts	Whole Blood	1298.985053202372	2.7595303243886176	0.002894225734164919	Target_514,IRIS_Monocyte-Day7	1.5916029436624e-4	0.298481057832871	Source_SCG5_Target_514,IRIS_Monocyte-Day7_Cells - Cultured fibroblasts_Whole Blood	Source_SCG5_Target_514,IRIS_Monocyte-Day7_Whole Blood_Cells - Cultured fibroblasts
Source_SCG5	Cells - Cultured fibroblasts	Whole Blood	1298.985053202372	2.7595303243886176	0.002894225734164919	Target_515,REACTOME_GENERIC_TRANSCRIPTION_PATHWAY	2.0745726078086e-4	-0.296618315099395	Source_SCG5_Target_515,REACTOME_GENERIC_TRANSCRIPTION_PATHWAY_Cells - Cultured fibroblasts_Whole Blood	Source_SCG5_Target_515,REACTOME_GENERIC_TRANSCRIPTION_PATHWAY_Whole Blood_Cells - Cultured fibroblasts
Source_SCG5	Cells - Cultured fibroblasts	Whole Blood	1298.985053202372	2.7595303243886176	0.002894225734164919	Target_521,IRIS_Monocyte-Day1	0	-0.428703901781633	Source_SCG5_Target_521,IRIS_Monocyte-Day1_Cells - Cultured fibroblasts_Whole Blood	Source_SCG5_Target_521,IRIS_Monocyte-Day1_Whole Blood_Cells - Cultured fibroblasts
Source_SCG5	Cells - Cultured fibroblasts	Whole Blood	1298.985053202372	2.7595303243886176	0.002894225734164919	Target_524,KEGG_BASAL_CELL_CARCINOMA	1.44756431286197e-8	0.356830175483267	Source_SCG5_Target_524,KEGG_BASAL_CELL_CARCINOMA_Cells - Cultured fibroblasts_Whole Blood	Source_SCG5_Target_524,KEGG_BASAL_CELL_CARCINOMA_Whole Blood_Cells - Cultured fibroblasts
Source_SCG5	Cells - Cultured fibroblasts	Whole Blood	1298.985053202372	2.7595303243886176	0.002894225734164919	Target_526,IRIS_Neutrophil-Resting	0	-0.386292995596111	Source_SCG5_Target_526,IRIS_Neutrophil-Resting_Cells - Cultured fibroblasts_Whole Blood	Source_SCG5_Target_526,IRIS_Neutrophil-Resting_Whole Blood_Cells - Cultured fibroblasts
Source_SCG5	Cells - Cultured fibroblasts	Whole Blood	1298.985053202372	2.7595303243886176	0.002894225734164919	Target_529,KEGG_JAK_STAT_SIGNALING_PATHWAY	3.6269262209121e-5	-0.308639265475904	Source_SCG5_Target_529,KEGG_JAK_STAT_SIGNALING_PATHWAY_Cells - Cultured fibroblasts_Whole Blood	Source_SCG5_Target_529,KEGG_JAK_STAT_SIGNALING_PATHWAY_Whole Blood_Cells - Cultured fibroblasts
Source_SCG5	Cells - Cultured fibroblasts	Whole Blood	1298.985053202372	2.7595303243886176	0.002894225734164919	Target_535,REACTOME_GENERIC_TRANSCRIPTION_PATHWAY	0	0.489968662433275	Source_SCG5_Target_535,REACTOME_GENERIC_TRANSCRIPTION_PATHWAY_Cells - Cultured fibroblasts_Whole Blood	Source_SCG5_Target_535,REACTOME_GENERIC_TRANSCRIPTION_PATHWAY_Whole Blood_Cells - Cultured fibroblasts
Source_SCG5	Cells - Cultured fibroblasts	Whole Blood	1298.985053202372	2.7595303243886176	0.002894225734164919	Target_536,REACTOME_METABOLISM_OF_LIPIDS_AND_LIPOPROTEINS	3.18391172446919e-5	-0.309515539047466	Source_SCG5_Target_536,REACTOME_METABOLISM_OF_LIPIDS_AND_LIPOPROTEINS_Cells - Cultured fibroblasts_Whole Blood	Source_SCG5_Target_536,REACTOME_METABOLISM_OF_LIPIDS_AND_LIPOPROTEINS_Whole Blood_Cells - Cultured fibroblasts
Source_SCG5	Cells - Cultured fibroblasts	Whole Blood	1298.985053202372	2.7595303243886176	0.002894225734164919	Target_537,REACTOME_NEURONAL_SYSTEM	0	-0.392970482054159	Source_SCG5_Target_537,REACTOME_NEURONAL_SYSTEM_Cells - Cultured fibroblasts_Whole Blood	Source_SCG5_Target_537,REACTOME_NEURONAL_SYSTEM_Whole Blood_Cells - Cultured fibroblasts
Source_SCG5	Cells - Cultured fibroblasts	Whole Blood	1298.985053202372	2.7595303243886176	0.002894225734164919	Target_541,IRIS_Monocyte-Day7	4.78533657144453e-10	-0.375291714066937	Source_SCG5_Target_541,IRIS_Monocyte-Day7_Cells - Cultured fibroblasts_Whole Blood	Source_SCG5_Target_541,IRIS_Monocyte-Day7_Whole Blood_Cells - Cultured fibroblasts
Source_SCG5	Cells - Cultured fibroblasts	Whole Blood	1298.985053202372	2.7595303243886176	0.002894225734164919	Target_544,REACTOME_TRANSMEMBRANE_TRANSPORT_OF_SMALL_MOLECULES	3.62010711629779e-7	-0.338016339240291	Source_SCG5_Target_544,REACTOME_TRANSMEMBRANE_TRANSPORT_OF_SMALL_MOLECULES_Cells - Cultured fibroblasts_Whole Blood	Source_SCG5_Target_544,REACTOME_TRANSMEMBRANE_TRANSPORT_OF_SMALL_MOLECULES_Whole Blood_Cells - Cultured fibroblasts
Source_SCG5	Cells - Cultured fibroblasts	Whole Blood	1298.985053202372	2.7595303243886176	0.002894225734164919	Target_549,SVM B cells naive	1.55523438571947e-8	0.356417113275239	Source_SCG5_Target_549,SVM B cells naive_Cells - Cultured fibroblasts_Whole Blood	Source_SCG5_Target_549,SVM B cells naive_Whole Blood_Cells - Cultured fibroblasts
Source_SCG5	Cells - Cultured fibroblasts	Whole Blood	1298.985053202372	2.7595303243886176	0.002894225734164919	Target_55,REACTOME_GENERIC_TRANSCRIPTION_PATHWAY	1.03961437014632e-7	0.345457818175877	Source_SCG5_Target_55,REACTOME_GENERIC_TRANSCRIPTION_PATHWAY_Cells - Cultured fibroblasts_Whole Blood	Source_SCG5_Target_55,REACTOME_GENERIC_TRANSCRIPTION_PATHWAY_Whole Blood_Cells - Cultured fibroblasts
Source_SCG5	Cells - Cultured fibroblasts	Whole Blood	1298.985053202372	2.7595303243886176	0.002894225734164919	Target_552,KEGG_PEROXISOME	2.28362242860047e-5	-0.311738053475027	Source_SCG5_Target_552,KEGG_PEROXISOME_Cells - Cultured fibroblasts_Whole Blood	Source_SCG5_Target_552,KEGG_PEROXISOME_Whole Blood_Cells - Cultured fibroblasts
Source_SCG5	Cells - Cultured fibroblasts	Whole Blood	1298.985053202372	2.7595303243886176	0.002894225734164919	Target_554,REACTOME_ANTIGEN_PROCESSING_UBIQUITINATION_PROTEASOME_DEGRADATION	0	-0.452548221192747	Source_SCG5_Target_554,REACTOME_ANTIGEN_PROCESSING_UBIQUITINATION_PROTEASOME_DEGRADATION_Cells - Cultured fibroblasts_Whole Blood	Source_SCG5_Target_554,REACTOME_ANTIGEN_PROCESSING_UBIQUITINATION_PROTEASOME_DEGRADATION_Whole Blood_Cells - Cultured fibroblasts
Source_SCG5	Cells - Cultured fibroblasts	Whole Blood	1298.985053202372	2.7595303243886176	0.002894225734164919	Target_558,IRIS_Bcell-Memory_IgM	3.83783993029851e-7	-0.337661401761708	Source_SCG5_Target_558,IRIS_Bcell-Memory_IgM_Cells - Cultured fibroblasts_Whole Blood	Source_SCG5_Target_558,IRIS_Bcell-Memory_IgM_Whole Blood_Cells - Cultured fibroblasts
Source_SCG5	Cells - Cultured fibroblasts	Whole Blood	1298.985053202372	2.7595303243886176	0.002894225734164919	Target_562,KEGG_ARGININE_AND_PROLINE_METABOLISM	5.2736418858678e-4	0.289951577256589	Source_SCG5_Target_562,KEGG_ARGININE_AND_PROLINE_METABOLISM_Cells - Cultured fibroblasts_Whole Blood	Source_SCG5_Target_562,KEGG_ARGININE_AND_PROLINE_METABOLISM_Whole Blood_Cells - Cultured fibroblasts
Source_SCG5	Cells - Cultured fibroblasts	Whole Blood	1298.985053202372	2.7595303243886176	0.002894225734164919	Target_569,REACTOME_TRIGLYCERIDE_BIOSYNTHESIS	0	-0.410944369372712	Source_SCG5_Target_569,REACTOME_TRIGLYCERIDE_BIOSYNTHESIS_Cells - Cultured fibroblasts_Whole Blood	Source_SCG5_Target_569,REACTOME_TRIGLYCERIDE_BIOSYNTHESIS_Whole Blood_Cells - Cultured fibroblasts
Source_SCG5	Cells - Cultured fibroblasts	Whole Blood	1298.985053202372	2.7595303243886176	0.002894225734164919	Target_575,REACTOME_GPCR_DOWNSTREAM_SIGNALING	2.9395604757898e-5	0.310051239195213	Source_SCG5_Target_575,REACTOME_GPCR_DOWNSTREAM_SIGNALING_Cells - Cultured fibroblasts_Whole Blood	Source_SCG5_Target_575,REACTOME_GPCR_DOWNSTREAM_SIGNALING_Whole Blood_Cells - Cultured fibroblasts
Source_SCG5	Cells - Cultured fibroblasts	Whole Blood	1298.985053202372	2.7595303243886176	0.002894225734164919	Target_576,IRIS_DendriticCell-Control	1.2681141914328e-7	0.344283555111592	Source_SCG5_Target_576,IRIS_DendriticCell-Control_Cells - Cultured fibroblasts_Whole Blood	Source_SCG5_Target_576,IRIS_DendriticCell-Control_Whole Blood_Cells - Cultured fibroblasts
Source_SCG5	Cells - Cultured fibroblasts	Whole Blood	1298.985053202372	2.7595303243886176	0.002894225734164919	Target_577,REACTOME_TRANSCRIPTION	0	-0.535117641541974	Source_SCG5_Target_577,REACTOME_TRANSCRIPTION_Cells - Cultured fibroblasts_Whole Blood	Source_SCG5_Target_577,REACTOME_TRANSCRIPTION_Whole Blood_Cells - Cultured fibroblasts
Source_SCG5	Cells - Cultured fibroblasts	Whole Blood	1298.985053202372	2.7595303243886176	0.002894225734164919	Target_578,DMAP_ERY5	0	0.457573906897969	Source_SCG5_Target_578,DMAP_ERY5_Cells - Cultured fibroblasts_Whole Blood	Source_SCG5_Target_578,DMAP_ERY5_Whole Blood_Cells - Cultured fibroblasts
Source_SCG5	Cells - Cultured fibroblasts	Whole Blood	1298.985053202372	2.7595303243886176	0.002894225734164919	Target_583,KEGG_NEUROACTIVE_LIGAND_RECEPTOR_INTERACTION	0	0.49395474368976	Source_SCG5_Target_583,KEGG_NEUROACTIVE_LIGAND_RECEPTOR_INTERACTION_Cells - Cultured fibroblasts_Whole Blood	Source_SCG5_Target_583,KEGG_NEUROACTIVE_LIGAND_RECEPTOR_INTERACTION_Whole Blood_Cells - Cultured fibroblasts
Source_SCG5	Cells - Cultured fibroblasts	Whole Blood	1298.985053202372	2.7595303243886176	0.002894225734164919	Target_585,REACTOME_METABOLISM_OF_PROTEINS	7.9045493491336e-4	-0.287004757133822	Source_SCG5_Target_585,REACTOME_METABOLISM_OF_PROTEINS_Cells - Cultured fibroblasts_Whole Blood	Source_SCG5_Target_585,REACTOME_METABOLISM_OF_PROTEINS_Whole Blood_Cells - Cultured fibroblasts
Source_SCG5	Cells - Cultured fibroblasts	Whole Blood	1298.985053202372	2.7595303243886176	0.002894225734164919	Target_589,REACTOME_GENERIC_TRANSCRIPTION_PATHWAY	0.00116239198982671	0.284164799840868	Source_SCG5_Target_589,REACTOME_GENERIC_TRANSCRIPTION_PATHWAY_Cells - Cultured fibroblasts_Whole Blood	Source_SCG5_Target_589,REACTOME_GENERIC_TRANSCRIPTION_PATHWAY_Whole Blood_Cells - Cultured fibroblasts
Source_SCG5	Cells - Cultured fibroblasts	Whole Blood	1298.985053202372	2.7595303243886176	0.002894225734164919	Target_596,PID_MYC_ACTIVPATHWAY	3.2779555514395e-8	-0.352169294787581	Source_SCG5_Target_596,PID_MYC_ACTIVPATHWAY_Cells - Cultured fibroblasts_Whole Blood	Source_SCG5_Target_596,PID_MYC_ACTIVPATHWAY_Whole Blood_Cells - Cultured fibroblasts
Source_SCG5	Cells - Cultured fibroblasts	Whole Blood	1298.985053202372	2.7595303243886176	0.002894225734164919	Target_598,REACTOME_GENERIC_TRANSCRIPTION_PATHWAY	1.1878880238125e-4	0.300522069670225	Source_SCG5_Target_598,REACTOME_GENERIC_TRANSCRIPTION_PATHWAY_Cells - Cultured fibroblasts_Whole Blood	Source_SCG5_Target_598,REACTOME_GENERIC_TRANSCRIPTION_PATHWAY_Whole Blood_Cells - Cultured fibroblasts
Source_SCG5	Cells - Cultured fibroblasts	Whole Blood	1298.985053202372	2.7595303243886176	0.002894225734164919	Target_608,REACTOME_TRANSMEMBRANE_TRANSPORT_OF_SMALL_MOLECULES	0	0.537266503517477	Source_SCG5_Target_608,REACTOME_TRANSMEMBRANE_TRANSPORT_OF_SMALL_MOLECULES_Cells - Cultured fibroblasts_Whole Blood	Source_SCG5_Target_608,REACTOME_TRANSMEMBRANE_TRANSPORT_OF_SMALL_MOLECULES_Whole Blood_Cells - Cultured fibroblasts
Source_SCG5	Cells - Cultured fibroblasts	Whole Blood	1298.985053202372	2.7595303243886176	0.002894225734164919	Target_61,DMAP_ERY4	0	-0.404849090381689	Source_SCG5_Target_61,DMAP_ERY4_Cells - Cultured fibroblasts_Whole Blood	Source_SCG5_Target_61,DMAP_ERY4_Whole Blood_Cells - Cultured fibroblasts
Source_SCG5	Cells - Cultured fibroblasts	Whole Blood	1298.985053202372	2.7595303243886176	0.002894225734164919	Target_610,REACTOME_APOPTOTIC_EXECUTION_PHASE	0	-0.424922335500288	Source_SCG5_Target_610,REACTOME_APOPTOTIC_EXECUTION_PHASE_Cells - Cultured fibroblasts_Whole Blood	Source_SCG5_Target_610,REACTOME_APOPTOTIC_EXECUTION_PHASE_Whole Blood_Cells - Cultured fibroblasts
Source_SCG5	Cells - Cultured fibroblasts	Whole Blood	1298.985053202372	2.7595303243886176	0.002894225734164919	Target_612,REACTOME_GENERIC_TRANSCRIPTION_PATHWAY	8.73323924288627e-9	-0.359670974844232	Source_SCG5_Target_612,REACTOME_GENERIC_TRANSCRIPTION_PATHWAY_Cells - Cultured fibroblasts_Whole Blood	Source_SCG5_Target_612,REACTOME_GENERIC_TRANSCRIPTION_PATHWAY_Whole Blood_Cells - Cultured fibroblasts
Source_SCG5	Cells - Cultured fibroblasts	Whole Blood	1298.985053202372	2.7595303243886176	0.002894225734164919	Target_62,PID_SYNDECAN_1_PATHWAY	7.26915355551139e-5	0.303912804485403	Source_SCG5_Target_62,PID_SYNDECAN_1_PATHWAY_Cells - Cultured fibroblasts_Whole Blood	Source_SCG5_Target_62,PID_SYNDECAN_1_PATHWAY_Whole Blood_Cells - Cultured fibroblasts
Source_SCG5	Cells - Cultured fibroblasts	Whole Blood	1298.985053202372	2.7595303243886176	0.002894225734164919	Target_628,REACTOME_PROCESSING_OF_CAPPED_INTRON_CONTAINING_PRE_MRNA	0	0.464802506007622	Source_SCG5_Target_628,REACTOME_PROCESSING_OF_CAPPED_INTRON_CONTAINING_PRE_MRNA_Cells - Cultured fibroblasts_Whole Blood	Source_SCG5_Target_628,REACTOME_PROCESSING_OF_CAPPED_INTRON_CONTAINING_PRE_MRNA_Whole Blood_Cells - Cultured fibroblasts
Source_SCG5	Cells - Cultured fibroblasts	Whole Blood	1298.985053202372	2.7595303243886176	0.002894225734164919	Target_630,KEGG_VALINE_LEUCINE_AND_ISOLEUCINE_DEGRADATION	0.00345153932876574	-0.275972502667316	Source_SCG5_Target_630,KEGG_VALINE_LEUCINE_AND_ISOLEUCINE_DEGRADATION_Cells - Cultured fibroblasts_Whole Blood	Source_SCG5_Target_630,KEGG_VALINE_LEUCINE_AND_ISOLEUCINE_DEGRADATION_Whole Blood_Cells - Cultured fibroblasts
Source_SCG5	Cells - Cultured fibroblasts	Whole Blood	1298.985053202372	2.7595303243886176	0.002894225734164919	Target_64,REACTOME_TRANSCRIPTION	0	0.436078243757162	Source_SCG5_Target_64,REACTOME_TRANSCRIPTION_Cells - Cultured fibroblasts_Whole Blood	Source_SCG5_Target_64,REACTOME_TRANSCRIPTION_Whole Blood_Cells - Cultured fibroblasts
Source_SCG5	Cells - Cultured fibroblasts	Whole Blood	1298.985053202372	2.7595303243886176	0.002894225734164919	Target_640,REACTOME_CELL_SURFACE_INTERACTIONS_AT_THE_VASCULAR_WALL	0	-0.468915950447448	Source_SCG5_Target_640,REACTOME_CELL_SURFACE_INTERACTIONS_AT_THE_VASCULAR_WALL_Cells - Cultured fibroblasts_Whole Blood	Source_SCG5_Target_640,REACTOME_CELL_SURFACE_INTERACTIONS_AT_THE_VASCULAR_WALL_Whole Blood_Cells - Cultured fibroblasts
Source_SCG5	Cells - Cultured fibroblasts	Whole Blood	1298.985053202372	2.7595303243886176	0.002894225734164919	Target_647,REACTOME_TRANSMEMBRANE_TRANSPORT_OF_SMALL_MOLECULES	1.92609797000642e-7	-0.341802515126447	Source_SCG5_Target_647,REACTOME_TRANSMEMBRANE_TRANSPORT_OF_SMALL_MOLECULES_Cells - Cultured fibroblasts_Whole Blood	Source_SCG5_Target_647,REACTOME_TRANSMEMBRANE_TRANSPORT_OF_SMALL_MOLECULES_Whole Blood_Cells - Cultured fibroblasts
Source_SCG5	Cells - Cultured fibroblasts	Whole Blood	1298.985053202372	2.7595303243886176	0.002894225734164919	Target_651,REACTOME_DEVELOPMENTAL_BIOLOGY	5.69581863421043e-5	0.305580590225576	Source_SCG5_Target_651,REACTOME_DEVELOPMENTAL_BIOLOGY_Cells - Cultured fibroblasts_Whole Blood	Source_SCG5_Target_651,REACTOME_DEVELOPMENTAL_BIOLOGY_Whole Blood_Cells - Cultured fibroblasts
Source_SCG5	Cells - Cultured fibroblasts	Whole Blood	1298.985053202372	2.7595303243886176	0.002894225734164919	Target_661,REACTOME_GENERIC_TRANSCRIPTION_PATHWAY	1.07670072857502e-9	-0.371093470939369	Source_SCG5_Target_661,REACTOME_GENERIC_TRANSCRIPTION_PATHWAY_Cells - Cultured fibroblasts_Whole Blood	Source_SCG5_Target_661,REACTOME_GENERIC_TRANSCRIPTION_PATHWAY_Whole Blood_Cells - Cultured fibroblasts
Source_SCG5	Cells - Cultured fibroblasts	Whole Blood	1298.985053202372	2.7595303243886176	0.002894225734164919	Target_663,REACTOME_DNA_STRAND_ELONGATION	0	-0.432686243093935	Source_SCG5_Target_663,REACTOME_DNA_STRAND_ELONGATION_Cells - Cultured fibroblasts_Whole Blood	Source_SCG5_Target_663,REACTOME_DNA_STRAND_ELONGATION_Whole Blood_Cells - Cultured fibroblasts
Source_SCG5	Cells - Cultured fibroblasts	Whole Blood	1298.985053202372	2.7595303243886176	0.002894225734164919	Target_664,REACTOME_GENERIC_TRANSCRIPTION_PATHWAY	6.74732456573679e-8	-0.347983744522844	Source_SCG5_Target_664,REACTOME_GENERIC_TRANSCRIPTION_PATHWAY_Cells - Cultured fibroblasts_Whole Blood	Source_SCG5_Target_664,REACTOME_GENERIC_TRANSCRIPTION_PATHWAY_Whole Blood_Cells - Cultured fibroblasts
Source_SCG5	Cells - Cultured fibroblasts	Whole Blood	1298.985053202372	2.7595303243886176	0.002894225734164919	Target_668,REACTOME_LATE_PHASE_OF_HIV_LIFE_CYCLE	0	0.41664431142345	Source_SCG5_Target_668,REACTOME_LATE_PHASE_OF_HIV_LIFE_CYCLE_Cells - Cultured fibroblasts_Whole Blood	Source_SCG5_Target_668,REACTOME_LATE_PHASE_OF_HIV_LIFE_CYCLE_Whole Blood_Cells - Cultured fibroblasts
Source_SCG5	Cells - Cultured fibroblasts	Whole Blood	1298.985053202372	2.7595303243886176	0.002894225734164919	Target_673,REACTOME_DIABETES_PATHWAYS	0	-0.475612233522514	Source_SCG5_Target_673,REACTOME_DIABETES_PATHWAYS_Cells - Cultured fibroblasts_Whole Blood	Source_SCG5_Target_673,REACTOME_DIABETES_PATHWAYS_Whole Blood_Cells - Cultured fibroblasts
Source_SCG5	Cells - Cultured fibroblasts	Whole Blood	1298.985053202372	2.7595303243886176	0.002894225734164919	Target_674,REACTOME_TRANSCRIPTION	5.91008207919685e-5	0.305328774188559	Source_SCG5_Target_674,REACTOME_TRANSCRIPTION_Cells - Cultured fibroblasts_Whole Blood	Source_SCG5_Target_674,REACTOME_TRANSCRIPTION_Whole Blood_Cells - Cultured fibroblasts
Source_SCG5	Cells - Cultured fibroblasts	Whole Blood	1298.985053202372	2.7595303243886176	0.002894225734164919	Target_678,REACTOME_HIV_LIFE_CYCLE	0	-0.489258492189437	Source_SCG5_Target_678,REACTOME_HIV_LIFE_CYCLE_Cells - Cultured fibroblasts_Whole Blood	Source_SCG5_Target_678,REACTOME_HIV_LIFE_CYCLE_Whole Blood_Cells - Cultured fibroblasts
Source_SCG5	Cells - Cultured fibroblasts	Whole Blood	1298.985053202372	2.7595303243886176	0.002894225734164919	Target_683,REACTOME_GENERIC_TRANSCRIPTION_PATHWAY	2.6102264349381e-4	0.294993000683058	Source_SCG5_Target_683,REACTOME_GENERIC_TRANSCRIPTION_PATHWAY_Cells - Cultured fibroblasts_Whole Blood	Source_SCG5_Target_683,REACTOME_GENERIC_TRANSCRIPTION_PATHWAY_Whole Blood_Cells - Cultured fibroblasts
Source_SCG5	Cells - Cultured fibroblasts	Whole Blood	1298.985053202372	2.7595303243886176	0.002894225734164919	Target_685,REACTOME_SIGNALING_BY_GPCR	2.1852717987158e-4	0.296251340233796	Source_SCG5_Target_685,REACTOME_SIGNALING_BY_GPCR_Cells - Cultured fibroblasts_Whole Blood	Source_SCG5_Target_685,REACTOME_SIGNALING_BY_GPCR_Whole Blood_Cells - Cultured fibroblasts
Source_SCG5	Cells - Cultured fibroblasts	Whole Blood	1298.985053202372	2.7595303243886176	0.002894225734164919	Target_69,PID_IL6_7PATHWAY	0	-0.454919599980438	Source_SCG5_Target_69,PID_IL6_7PATHWAY_Cells - Cultured fibroblasts_Whole Blood	Source_SCG5_Target_69,PID_IL6_7PATHWAY_Whole Blood_Cells - Cultured fibroblasts
Source_SCG5	Cells - Cultured fibroblasts	Whole Blood	1298.985053202372	2.7595303243886176	0.002894225734164919	Target_691,SVM T cells CD8	0	-0.546705000662954	Source_SCG5_Target_691,SVM T cells CD8_Cells - Cultured fibroblasts_Whole Blood	Source_SCG5_Target_691,SVM T cells CD8_Whole Blood_Cells - Cultured fibroblasts
Source_SCG5	Cells - Cultured fibroblasts	Whole Blood	1298.985053202372	2.7595303243886176	0.002894225734164919	Target_693,PID_PLK1_PATHWAY	0	-0.472420482468015	Source_SCG5_Target_693,PID_PLK1_PATHWAY_Cells - Cultured fibroblasts_Whole Blood	Source_SCG5_Target_693,PID_PLK1_PATHWAY_Whole Blood_Cells - Cultured fibroblasts
Source_SCG5	Cells - Cultured fibroblasts	Whole Blood	1298.985053202372	2.7595303243886176	0.002894225734164919	Target_73,REACTOME_TRIGLYCERIDE_BIOSYNTHESIS	0	-0.426859849684015	Source_SCG5_Target_73,REACTOME_TRIGLYCERIDE_BIOSYNTHESIS_Cells - Cultured fibroblasts_Whole Blood	Source_SCG5_Target_73,REACTOME_TRIGLYCERIDE_BIOSYNTHESIS_Whole Blood_Cells - Cultured fibroblasts
Source_SCG5	Cells - Cultured fibroblasts	Whole Blood	1298.985053202372	2.7595303243886176	0.002894225734164919	Target_75,PID_ATF2_PATHWAY	1.9001147887576e-4	0.297237218848292	Source_SCG5_Target_75,PID_ATF2_PATHWAY_Cells - Cultured fibroblasts_Whole Blood	Source_SCG5_Target_75,PID_ATF2_PATHWAY_Whole Blood_Cells - Cultured fibroblasts
Source_SCG5	Cells - Cultured fibroblasts	Whole Blood	1298.985053202372	2.7595303243886176	0.002894225734164919	Target_76,REACTOME_METABOLISM_OF_RNA	0	0.413634589631381	Source_SCG5_Target_76,REACTOME_METABOLISM_OF_RNA_Cells - Cultured fibroblasts_Whole Blood	Source_SCG5_Target_76,REACTOME_METABOLISM_OF_RNA_Whole Blood_Cells - Cultured fibroblasts
Source_SCG5	Cells - Cultured fibroblasts	Whole Blood	1298.985053202372	2.7595303243886176	0.002894225734164919	Target_81,REACTOME_METABOLISM_OF_LIPIDS_AND_LIPOPROTEINS	1.73468450714864e-5	-0.31356269398796	Source_SCG5_Target_81,REACTOME_METABOLISM_OF_LIPIDS_AND_LIPOPROTEINS_Cells - Cultured fibroblasts_Whole Blood	Source_SCG5_Target_81,REACTOME_METABOLISM_OF_LIPIDS_AND_LIPOPROTEINS_Whole Blood_Cells - Cultured fibroblasts
Source_SCG5	Cells - Cultured fibroblasts	Whole Blood	1298.985053202372	2.7595303243886176	0.002894225734164919	Target_97,REACTOME_ACTIVATION_OF_CHAPERONE_GENES_BY_XBP1S	0	-0.452058584459005	Source_SCG5_Target_97,REACTOME_ACTIVATION_OF_CHAPERONE_GENES_BY_XBP1S_Cells - Cultured fibroblasts_Whole Blood	Source_SCG5_Target_97,REACTOME_ACTIVATION_OF_CHAPERONE_GENES_BY_XBP1S_Whole Blood_Cells - Cultured fibroblasts
Source_SCG5	Cells - Cultured fibroblasts	Whole Blood	1298.985053202372	2.7595303243886176	0.002894225734164919	Target_98,IRIS_Neutrophil-Resting	0.00176425274292336	0.281055591168913	Source_SCG5_Target_98,IRIS_Neutrophil-Resting_Cells - Cultured fibroblasts_Whole Blood	Source_SCG5_Target_98,IRIS_Neutrophil-Resting_Whole Blood_Cells - Cultured fibroblasts
Source_SCG5	Cells - Cultured fibroblasts	Whole Blood	1298.985053202372	2.7595303243886176	0.002894225734164919	Target_99,PID_P53DOWNSTREAMPATHWAY	0	0.4300193607341	Source_SCG5_Target_99,PID_P53DOWNSTREAMPATHWAY_Cells - Cultured fibroblasts_Whole Blood	Source_SCG5_Target_99,PID_P53DOWNSTREAMPATHWAY_Whole Blood_Cells - Cultured fibroblasts
Source_SCG5	Cells - Cultured fibroblasts	Whole Blood	1298.985053202372	2.7595303243886176	0.002894225734164919	Target_LV 106	9.57067314288906e-10	-0.37147076897167	Source_SCG5_Target_LV 106_Cells - Cultured fibroblasts_Whole Blood	Source_SCG5_Target_LV 106_Whole Blood_Cells - Cultured fibroblasts
Source_SCG5	Cells - Cultured fibroblasts	Whole Blood	1298.985053202372	2.7595303243886176	0.002894225734164919	Target_LV 112	0	0.404072515562642	Source_SCG5_Target_LV 112_Cells - Cultured fibroblasts_Whole Blood	Source_SCG5_Target_LV 112_Whole Blood_Cells - Cultured fibroblasts
Source_SCG5	Cells - Cultured fibroblasts	Whole Blood	1298.985053202372	2.7595303243886176	0.002894225734164919	Target_LV 120	0	0.399212866833288	Source_SCG5_Target_LV 120_Cells - Cultured fibroblasts_Whole Blood	Source_SCG5_Target_LV 120_Whole Blood_Cells - Cultured fibroblasts
Source_SCG5	Cells - Cultured fibroblasts	Whole Blood	1298.985053202372	2.7595303243886176	0.002894225734164919	Target_LV 128	0	0.536266853880021	Source_SCG5_Target_LV 128_Cells - Cultured fibroblasts_Whole Blood	Source_SCG5_Target_LV 128_Whole Blood_Cells - Cultured fibroblasts
Source_SCG5	Cells - Cultured fibroblasts	Whole Blood	1298.985053202372	2.7595303243886176	0.002894225734164919	Target_LV 147	1.15329004040099e-5	-0.316249018533105	Source_SCG5_Target_LV 147_Cells - Cultured fibroblasts_Whole Blood	Source_SCG5_Target_LV 147_Whole Blood_Cells - Cultured fibroblasts
Source_SCG5	Cells - Cultured fibroblasts	Whole Blood	1298.985053202372	2.7595303243886176	0.002894225734164919	Target_LV 149	1.41645962514758e-7	0.343629814387304	Source_SCG5_Target_LV 149_Cells - Cultured fibroblasts_Whole Blood	Source_SCG5_Target_LV 149_Whole Blood_Cells - Cultured fibroblasts
Source_SCG5	Cells - Cultured fibroblasts	Whole Blood	1298.985053202372	2.7595303243886176	0.002894225734164919	Target_LV 151	3.12362844701042e-7	-0.338905765056815	Source_SCG5_Target_LV 151_Cells - Cultured fibroblasts_Whole Blood	Source_SCG5_Target_LV 151_Whole Blood_Cells - Cultured fibroblasts
Source_SCG5	Cells - Cultured fibroblasts	Whole Blood	1298.985053202372	2.7595303243886176	0.002894225734164919	Target_LV 153	0	-0.410500007459237	Source_SCG5_Target_LV 153_Cells - Cultured fibroblasts_Whole Blood	Source_SCG5_Target_LV 153_Whole Blood_Cells - Cultured fibroblasts
Source_SCG5	Cells - Cultured fibroblasts	Whole Blood	1298.985053202372	2.7595303243886176	0.002894225734164919	Target_LV 164	0	0.401072343995298	Source_SCG5_Target_LV 164_Cells - Cultured fibroblasts_Whole Blood	Source_SCG5_Target_LV 164_Whole Blood_Cells - Cultured fibroblasts
Source_SCG5	Cells - Cultured fibroblasts	Whole Blood	1298.985053202372	2.7595303243886176	0.002894225734164919	Target_LV 167	0	-0.421384531559546	Source_SCG5_Target_LV 167_Cells - Cultured fibroblasts_Whole Blood	Source_SCG5_Target_LV 167_Whole Blood_Cells - Cultured fibroblasts
Source_SCG5	Cells - Cultured fibroblasts	Whole Blood	1298.985053202372	2.7595303243886176	0.002894225734164919	Target_LV 173	0	0.420682055728226	Source_SCG5_Target_LV 173_Cells - Cultured fibroblasts_Whole Blood	Source_SCG5_Target_LV 173_Whole Blood_Cells - Cultured fibroblasts
Source_SCG5	Cells - Cultured fibroblasts	Whole Blood	1298.985053202372	2.7595303243886176	0.002894225734164919	Target_LV 177	1.84235458000614e-8	0.355464130928604	Source_SCG5_Target_LV 177_Cells - Cultured fibroblasts_Whole Blood	Source_SCG5_Target_LV 177_Whole Blood_Cells - Cultured fibroblasts
Source_SCG5	Cells - Cultured fibroblasts	Whole Blood	1298.985053202372	2.7595303243886176	0.002894225734164919	Target_LV 181	2.04130494796395e-5	-0.312483999133976	Source_SCG5_Target_LV 181_Cells - Cultured fibroblasts_Whole Blood	Source_SCG5_Target_LV 181_Whole Blood_Cells - Cultured fibroblasts
Source_SCG5	Cells - Cultured fibroblasts	Whole Blood	1298.985053202372	2.7595303243886176	0.002894225734164919	Target_LV 186	0.00433684717143024	-0.274219146268661	Source_SCG5_Target_LV 186_Cells - Cultured fibroblasts_Whole Blood	Source_SCG5_Target_LV 186_Whole Blood_Cells - Cultured fibroblasts
Source_SCG5	Cells - Cultured fibroblasts	Whole Blood	1298.985053202372	2.7595303243886176	0.002894225734164919	Target_LV 195	0	-0.447077435131973	Source_SCG5_Target_LV 195_Cells - Cultured fibroblasts_Whole Blood	Source_SCG5_Target_LV 195_Whole Blood_Cells - Cultured fibroblasts
Source_SCG5	Cells - Cultured fibroblasts	Whole Blood	1298.985053202372	2.7595303243886176	0.002894225734164919	Target_LV 203	0	0.466237471783675	Source_SCG5_Target_LV 203_Cells - Cultured fibroblasts_Whole Blood	Source_SCG5_Target_LV 203_Whole Blood_Cells - Cultured fibroblasts
Source_SCG5	Cells - Cultured fibroblasts	Whole Blood	1298.985053202372	2.7595303243886176	0.002894225734164919	Target_LV 207	0	-0.393642443361993	Source_SCG5_Target_LV 207_Cells - Cultured fibroblasts_Whole Blood	Source_SCG5_Target_LV 207_Whole Blood_Cells - Cultured fibroblasts
Source_SCG5	Cells - Cultured fibroblasts	Whole Blood	1298.985053202372	2.7595303243886176	0.002894225734164919	Target_LV 21	0	0.518903684471806	Source_SCG5_Target_LV 21_Cells - Cultured fibroblasts_Whole Blood	Source_SCG5_Target_LV 21_Whole Blood_Cells - Cultured fibroblasts
Source_SCG5	Cells - Cultured fibroblasts	Whole Blood	1298.985053202372	2.7595303243886176	0.002894225734164919	Target_LV 211	7.61502571955397e-6	-0.318953265288421	Source_SCG5_Target_LV 211_Cells - Cultured fibroblasts_Whole Blood	Source_SCG5_Target_LV 211_Whole Blood_Cells - Cultured fibroblasts
Source_SCG5	Cells - Cultured fibroblasts	Whole Blood	1298.985053202372	2.7595303243886176	0.002894225734164919	Target_LV 215	2.39266828572227e-9	0.366771404317069	Source_SCG5_Target_LV 215_Cells - Cultured fibroblasts_Whole Blood	Source_SCG5_Target_LV 215_Whole Blood_Cells - Cultured fibroblasts
Source_SCG5	Cells - Cultured fibroblasts	Whole Blood	1298.985053202372	2.7595303243886176	0.002894225734164919	Target_LV 216	0	0.534743203815294	Source_SCG5_Target_LV 216_Cells - Cultured fibroblasts_Whole Blood	Source_SCG5_Target_LV 216_Whole Blood_Cells - Cultured fibroblasts
Source_SCG5	Cells - Cultured fibroblasts	Whole Blood	1298.985053202372	2.7595303243886176	0.002894225734164919	Target_LV 226	1.72272116572003e-8	-0.355834337153079	Source_SCG5_Target_LV 226_Cells - Cultured fibroblasts_Whole Blood	Source_SCG5_Target_LV 226_Whole Blood_Cells - Cultured fibroblasts
Source_SCG5	Cells - Cultured fibroblasts	Whole Blood	1298.985053202372	2.7595303243886176	0.002894225734164919	Target_LV 233	1.0295029539708e-4	-0.301514594874994	Source_SCG5_Target_LV 233_Cells - Cultured fibroblasts_Whole Blood	Source_SCG5_Target_LV 233_Whole Blood_Cells - Cultured fibroblasts
Source_SCG5	Cells - Cultured fibroblasts	Whole Blood	1298.985053202372	2.7595303243886176	0.002894225734164919	Target_LV 249	0	-0.449296246998734	Source_SCG5_Target_LV 249_Cells - Cultured fibroblasts_Whole Blood	Source_SCG5_Target_LV 249_Whole Blood_Cells - Cultured fibroblasts
Source_SCG5	Cells - Cultured fibroblasts	Whole Blood	1298.985053202372	2.7595303243886176	0.002894225734164919	Target_LV 272	0	0.397706515166448	Source_SCG5_Target_LV 272_Cells - Cultured fibroblasts_Whole Blood	Source_SCG5_Target_LV 272_Whole Blood_Cells - Cultured fibroblasts
Source_SCG5	Cells - Cultured fibroblasts	Whole Blood	1298.985053202372	2.7595303243886176	0.002894225734164919	Target_LV 273	1.77138803865162e-5	-0.313424208210096	Source_SCG5_Target_LV 273_Cells - Cultured fibroblasts_Whole Blood	Source_SCG5_Target_LV 273_Whole Blood_Cells - Cultured fibroblasts
Source_SCG5	Cells - Cultured fibroblasts	Whole Blood	1298.985053202372	2.7595303243886176	0.002894225734164919	Target_LV 280	0	-0.567501760098934	Source_SCG5_Target_LV 280_Cells - Cultured fibroblasts_Whole Blood	Source_SCG5_Target_LV 280_Whole Blood_Cells - Cultured fibroblasts
Source_SCG5	Cells - Cultured fibroblasts	Whole Blood	1298.985053202372	2.7595303243886176	0.002894225734164919	Target_LV 29	0	0.498011773575164	Source_SCG5_Target_LV 29_Cells - Cultured fibroblasts_Whole Blood	Source_SCG5_Target_LV 29_Whole Blood_Cells - Cultured fibroblasts
Source_SCG5	Cells - Cultured fibroblasts	Whole Blood	1298.985053202372	2.7595303243886176	0.002894225734164919	Target_LV 291	0.00353387618871426	-0.275792039404144	Source_SCG5_Target_LV 291_Cells - Cultured fibroblasts_Whole Blood	Source_SCG5_Target_LV 291_Whole Blood_Cells - Cultured fibroblasts
Source_SCG5	Cells - Cultured fibroblasts	Whole Blood	1298.985053202372	2.7595303243886176	0.002894225734164919	Target_LV 299	4.71355652287286e-8	0.350083496530717	Source_SCG5_Target_LV 299_Cells - Cultured fibroblasts_Whole Blood	Source_SCG5_Target_LV 299_Whole Blood_Cells - Cultured fibroblasts
Source_SCG5	Cells - Cultured fibroblasts	Whole Blood	1298.985053202372	2.7595303243886176	0.002894225734164919	Target_LV 301	0	-0.496370673777521	Source_SCG5_Target_LV 301_Cells - Cultured fibroblasts_Whole Blood	Source_SCG5_Target_LV 301_Whole Blood_Cells - Cultured fibroblasts
Source_SCG5	Cells - Cultured fibroblasts	Whole Blood	1298.985053202372	2.7595303243886176	0.002894225734164919	Target_LV 303	0	0.453193548484708	Source_SCG5_Target_LV 303_Cells - Cultured fibroblasts_Whole Blood	Source_SCG5_Target_LV 303_Whole Blood_Cells - Cultured fibroblasts
Source_SCG5	Cells - Cultured fibroblasts	Whole Blood	1298.985053202372	2.7595303243886176	0.002894225734164919	Target_LV 307	0	0.453019306689629	Source_SCG5_Target_LV 307_Cells - Cultured fibroblasts_Whole Blood	Source_SCG5_Target_LV 307_Whole Blood_Cells - Cultured fibroblasts
Source_SCG5	Cells - Cultured fibroblasts	Whole Blood	1298.985053202372	2.7595303243886176	0.002894225734164919	Target_LV 309	9.76208660574684e-8	-0.345823481151208	Source_SCG5_Target_LV 309_Cells - Cultured fibroblasts_Whole Blood	Source_SCG5_Target_LV 309_Whole Blood_Cells - Cultured fibroblasts
Source_SCG5	Cells - Cultured fibroblasts	Whole Blood	1298.985053202372	2.7595303243886176	0.002894225734164919	Target_LV 324	1.3542502497188e-7	-0.343898510363924	Source_SCG5_Target_LV 324_Cells - Cultured fibroblasts_Whole Blood	Source_SCG5_Target_LV 324_Whole Blood_Cells - Cultured fibroblasts
Source_SCG5	Cells - Cultured fibroblasts	Whole Blood	1298.985053202372	2.7595303243886176	0.002894225734164919	Target_LV 330	0	-0.417992442940812	Source_SCG5_Target_LV 330_Cells - Cultured fibroblasts_Whole Blood	Source_SCG5_Target_LV 330_Whole Blood_Cells - Cultured fibroblasts
Source_SCG5	Cells - Cultured fibroblasts	Whole Blood	1298.985053202372	2.7595303243886176	0.002894225734164919	Target_LV 331	0	0.474798143633768	Source_SCG5_Target_LV 331_Cells - Cultured fibroblasts_Whole Blood	Source_SCG5_Target_LV 331_Whole Blood_Cells - Cultured fibroblasts
Source_SCG5	Cells - Cultured fibroblasts	Whole Blood	1298.985053202372	2.7595303243886176	0.002894225734164919	Target_LV 333	0	-0.496631944940474	Source_SCG5_Target_LV 333_Cells - Cultured fibroblasts_Whole Blood	Source_SCG5_Target_LV 333_Whole Blood_Cells - Cultured fibroblasts
Source_SCG5	Cells - Cultured fibroblasts	Whole Blood	1298.985053202372	2.7595303243886176	0.002894225734164919	Target_LV 338	0	0.421510710264841	Source_SCG5_Target_LV 338_Cells - Cultured fibroblasts_Whole Blood	Source_SCG5_Target_LV 338_Whole Blood_Cells - Cultured fibroblasts
Source_SCG5	Cells - Cultured fibroblasts	Whole Blood	1298.985053202372	2.7595303243886176	0.002894225734164919	Target_LV 348	1.72272116572003e-8	-0.355858279123792	Source_SCG5_Target_LV 348_Cells - Cultured fibroblasts_Whole Blood	Source_SCG5_Target_LV 348_Whole Blood_Cells - Cultured fibroblasts
Source_SCG5	Cells - Cultured fibroblasts	Whole Blood	1298.985053202372	2.7595303243886176	0.002894225734164919	Target_LV 358	1.71017162056142e-5	-0.313656835067548	Source_SCG5_Target_LV 358_Cells - Cultured fibroblasts_Whole Blood	Source_SCG5_Target_LV 358_Whole Blood_Cells - Cultured fibroblasts
Source_SCG5	Cells - Cultured fibroblasts	Whole Blood	1298.985053202372	2.7595303243886176	0.002894225734164919	Target_LV 360	1.0766660348848e-4	-0.301204320624993	Source_SCG5_Target_LV 360_Cells - Cultured fibroblasts_Whole Blood	Source_SCG5_Target_LV 360_Whole Blood_Cells - Cultured fibroblasts
Source_SCG5	Cells - Cultured fibroblasts	Whole Blood	1298.985053202372	2.7595303243886176	0.002894225734164919	Target_LV 370	0	-0.441186423981849	Source_SCG5_Target_LV 370_Cells - Cultured fibroblasts_Whole Blood	Source_SCG5_Target_LV 370_Whole Blood_Cells - Cultured fibroblasts
Source_SCG5	Cells - Cultured fibroblasts	Whole Blood	1298.985053202372	2.7595303243886176	0.002894225734164919	Target_LV 374	0	0.529779935653973	Source_SCG5_Target_LV 374_Cells - Cultured fibroblasts_Whole Blood	Source_SCG5_Target_LV 374_Whole Blood_Cells - Cultured fibroblasts
Source_SCG5	Cells - Cultured fibroblasts	Whole Blood	1298.985053202372	2.7595303243886176	0.002894225734164919	Target_LV 385	0	-0.574132873144209	Source_SCG5_Target_LV 385_Cells - Cultured fibroblasts_Whole Blood	Source_SCG5_Target_LV 385_Whole Blood_Cells - Cultured fibroblasts
Source_SCG5	Cells - Cultured fibroblasts	Whole Blood	1298.985053202372	2.7595303243886176	0.002894225734164919	Target_LV 386	0	-0.506744944653628	Source_SCG5_Target_LV 386_Cells - Cultured fibroblasts_Whole Blood	Source_SCG5_Target_LV 386_Whole Blood_Cells - Cultured fibroblasts
Source_SCG5	Cells - Cultured fibroblasts	Whole Blood	1298.985053202372	2.7595303243886176	0.002894225734164919	Target_LV 391	0	-0.534011124440199	Source_SCG5_Target_LV 391_Cells - Cultured fibroblasts_Whole Blood	Source_SCG5_Target_LV 391_Whole Blood_Cells - Cultured fibroblasts
Source_SCG5	Cells - Cultured fibroblasts	Whole Blood	1298.985053202372	2.7595303243886176	0.002894225734164919	Target_LV 393	2.39266828572227e-10	-0.379978533147736	Source_SCG5_Target_LV 393_Cells - Cultured fibroblasts_Whole Blood	Source_SCG5_Target_LV 393_Whole Blood_Cells - Cultured fibroblasts
Source_SCG5	Cells - Cultured fibroblasts	Whole Blood	1298.985053202372	2.7595303243886176	0.002894225734164919	Target_LV 395	1.49541767857642e-7	0.343310086367371	Source_SCG5_Target_LV 395_Cells - Cultured fibroblasts_Whole Blood	Source_SCG5_Target_LV 395_Whole Blood_Cells - Cultured fibroblasts
Source_SCG5	Cells - Cultured fibroblasts	Whole Blood	1298.985053202372	2.7595303243886176	0.002894225734164919	Target_LV 418	6.44345569345006e-7	0.334508300775149	Source_SCG5_Target_LV 418_Cells - Cultured fibroblasts_Whole Blood	Source_SCG5_Target_LV 418_Whole Blood_Cells - Cultured fibroblasts
Source_SCG5	Cells - Cultured fibroblasts	Whole Blood	1298.985053202372	2.7595303243886176	0.002894225734164919	Target_LV 430	2.078043173157e-4	-0.296606521202875	Source_SCG5_Target_LV 430_Cells - Cultured fibroblasts_Whole Blood	Source_SCG5_Target_LV 430_Whole Blood_Cells - Cultured fibroblasts
Source_SCG5	Cells - Cultured fibroblasts	Whole Blood	1298.985053202372	2.7595303243886176	0.002894225734164919	Target_LV 432	0	0.571288852567013	Source_SCG5_Target_LV 432_Cells - Cultured fibroblasts_Whole Blood	Source_SCG5_Target_LV 432_Whole Blood_Cells - Cultured fibroblasts
Source_SCG5	Cells - Cultured fibroblasts	Whole Blood	1298.985053202372	2.7595303243886176	0.002894225734164919	Target_LV 436	8.36237565859932e-8	-0.346735552343215	Source_SCG5_Target_LV 436_Cells - Cultured fibroblasts_Whole Blood	Source_SCG5_Target_LV 436_Whole Blood_Cells - Cultured fibroblasts
Source_SCG5	Cells - Cultured fibroblasts	Whole Blood	1298.985053202372	2.7595303243886176	0.002894225734164919	Target_LV 439	7.58523699939673e-6	-0.318978693314466	Source_SCG5_Target_LV 439_Cells - Cultured fibroblasts_Whole Blood	Source_SCG5_Target_LV 439_Whole Blood_Cells - Cultured fibroblasts
Source_SCG5	Cells - Cultured fibroblasts	Whole Blood	1298.985053202372	2.7595303243886176	0.002894225734164919	Target_LV 446	0	0.405879031952162	Source_SCG5_Target_LV 446_Cells - Cultured fibroblasts_Whole Blood	Source_SCG5_Target_LV 446_Whole Blood_Cells - Cultured fibroblasts
Source_SCG5	Cells - Cultured fibroblasts	Whole Blood	1298.985053202372	2.7595303243886176	0.002894225734164919	Target_LV 47	0	0.40662511801794	Source_SCG5_Target_LV 47_Cells - Cultured fibroblasts_Whole Blood	Source_SCG5_Target_LV 47_Whole Blood_Cells - Cultured fibroblasts
Source_SCG5	Cells - Cultured fibroblasts	Whole Blood	1298.985053202372	2.7595303243886176	0.002894225734164919	Target_LV 472	0	-0.407817921014593	Source_SCG5_Target_LV 472_Cells - Cultured fibroblasts_Whole Blood	Source_SCG5_Target_LV 472_Whole Blood_Cells - Cultured fibroblasts
Source_SCG5	Cells - Cultured fibroblasts	Whole Blood	1298.985053202372	2.7595303243886176	0.002894225734164919	Target_LV 475	0	0.409739808695385	Source_SCG5_Target_LV 475_Cells - Cultured fibroblasts_Whole Blood	Source_SCG5_Target_LV 475_Whole Blood_Cells - Cultured fibroblasts
Source_SCG5	Cells - Cultured fibroblasts	Whole Blood	1298.985053202372	2.7595303243886176	0.002894225734164919	Target_LV 486	0	0.42949064863974	Source_SCG5_Target_LV 486_Cells - Cultured fibroblasts_Whole Blood	Source_SCG5_Target_LV 486_Whole Blood_Cells - Cultured fibroblasts
Source_SCG5	Cells - Cultured fibroblasts	Whole Blood	1298.985053202372	2.7595303243886176	0.002894225734164919	Target_LV 489	9.43010388110288e-6	0.317563867757464	Source_SCG5_Target_LV 489_Cells - Cultured fibroblasts_Whole Blood	Source_SCG5_Target_LV 489_Whole Blood_Cells - Cultured fibroblasts
Source_SCG5	Cells - Cultured fibroblasts	Whole Blood	1298.985053202372	2.7595303243886176	0.002894225734164919	Target_LV 495	0	0.385526231600842	Source_SCG5_Target_LV 495_Cells - Cultured fibroblasts_Whole Blood	Source_SCG5_Target_LV 495_Whole Blood_Cells - Cultured fibroblasts
Source_SCG5	Cells - Cultured fibroblasts	Whole Blood	1298.985053202372	2.7595303243886176	0.002894225734164919	Target_LV 500	0	0.455655101715356	Source_SCG5_Target_LV 500_Cells - Cultured fibroblasts_Whole Blood	Source_SCG5_Target_LV 500_Whole Blood_Cells - Cultured fibroblasts
Source_SCG5	Cells - Cultured fibroblasts	Whole Blood	1298.985053202372	2.7595303243886176	0.002894225734164919	Target_LV 504	1.70597248771998e-7	-0.342526791649862	Source_SCG5_Target_LV 504_Cells - Cultured fibroblasts_Whole Blood	Source_SCG5_Target_LV 504_Whole Blood_Cells - Cultured fibroblasts
Source_SCG5	Cells - Cultured fibroblasts	Whole Blood	1298.985053202372	2.7595303243886176	0.002894225734164919	Target_LV 51	2.91426997200972e-7	0.339322679559923	Source_SCG5_Target_LV 51_Cells - Cultured fibroblasts_Whole Blood	Source_SCG5_Target_LV 51_Whole Blood_Cells - Cultured fibroblasts
Source_SCG5	Cells - Cultured fibroblasts	Whole Blood	1298.985053202372	2.7595303243886176	0.002894225734164919	Target_LV 513	0	0.448455933871385	Source_SCG5_Target_LV 513_Cells - Cultured fibroblasts_Whole Blood	Source_SCG5_Target_LV 513_Whole Blood_Cells - Cultured fibroblasts
Source_SCG5	Cells - Cultured fibroblasts	Whole Blood	1298.985053202372	2.7595303243886176	0.002894225734164919	Target_LV 520	0	-0.447119998218719	Source_SCG5_Target_LV 520_Cells - Cultured fibroblasts_Whole Blood	Source_SCG5_Target_LV 520_Whole Blood_Cells - Cultured fibroblasts
Source_SCG5	Cells - Cultured fibroblasts	Whole Blood	1298.985053202372	2.7595303243886176	0.002894225734164919	Target_LV 522	0	0.452242494490101	Source_SCG5_Target_LV 522_Cells - Cultured fibroblasts_Whole Blood	Source_SCG5_Target_LV 522_Whole Blood_Cells - Cultured fibroblasts
Source_SCG5	Cells - Cultured fibroblasts	Whole Blood	1298.985053202372	2.7595303243886176	0.002894225734164919	Target_LV 531	0	0.567493835358676	Source_SCG5_Target_LV 531_Cells - Cultured fibroblasts_Whole Blood	Source_SCG5_Target_LV 531_Whole Blood_Cells - Cultured fibroblasts
Source_SCG5	Cells - Cultured fibroblasts	Whole Blood	1298.985053202372	2.7595303243886176	0.002894225734164919	Target_LV 548	4.1940197093159e-4	0.291604475606779	Source_SCG5_Target_LV 548_Cells - Cultured fibroblasts_Whole Blood	Source_SCG5_Target_LV 548_Whole Blood_Cells - Cultured fibroblasts
Source_SCG5	Cells - Cultured fibroblasts	Whole Blood	1298.985053202372	2.7595303243886176	0.002894225734164919	Target_LV 561	4.59392310858675e-8	-0.350226510119412	Source_SCG5_Target_LV 561_Cells - Cultured fibroblasts_Whole Blood	Source_SCG5_Target_LV 561_Whole Blood_Cells - Cultured fibroblasts
Source_SCG5	Cells - Cultured fibroblasts	Whole Blood	1298.985053202372	2.7595303243886176	0.002894225734164919	Target_LV 571	4.0635020469981e-4	-0.291831768951781	Source_SCG5_Target_LV 571_Cells - Cultured fibroblasts_Whole Blood	Source_SCG5_Target_LV 571_Whole Blood_Cells - Cultured fibroblasts
Source_SCG5	Cells - Cultured fibroblasts	Whole Blood	1298.985053202372	2.7595303243886176	0.002894225734164919	Target_LV 595	0	0.549519947607086	Source_SCG5_Target_LV 595_Cells - Cultured fibroblasts_Whole Blood	Source_SCG5_Target_LV 595_Whole Blood_Cells - Cultured fibroblasts
Source_SCG5	Cells - Cultured fibroblasts	Whole Blood	1298.985053202372	2.7595303243886176	0.002894225734164919	Target_LV 597	0	0.447296692339315	Source_SCG5_Target_LV 597_Cells - Cultured fibroblasts_Whole Blood	Source_SCG5_Target_LV 597_Whole Blood_Cells - Cultured fibroblasts
Source_SCG5	Cells - Cultured fibroblasts	Whole Blood	1298.985053202372	2.7595303243886176	0.002894225734164919	Target_LV 600	4.62742046458686e-7	0.336527043370672	Source_SCG5_Target_LV 600_Cells - Cultured fibroblasts_Whole Blood	Source_SCG5_Target_LV 600_Whole Blood_Cells - Cultured fibroblasts
Source_SCG5	Cells - Cultured fibroblasts	Whole Blood	1298.985053202372	2.7595303243886176	0.002894225734164919	Target_LV 639	3.95508067629891e-7	0.337480487573315	Source_SCG5_Target_LV 639_Cells - Cultured fibroblasts_Whole Blood	Source_SCG5_Target_LV 639_Whole Blood_Cells - Cultured fibroblasts
Source_SCG5	Cells - Cultured fibroblasts	Whole Blood	1298.985053202372	2.7595303243886176	0.002894225734164919	Target_LV 641	0.00185758044427575	0.280668792928216	Source_SCG5_Target_LV 641_Cells - Cultured fibroblasts_Whole Blood	Source_SCG5_Target_LV 641_Whole Blood_Cells - Cultured fibroblasts
Source_SCG5	Cells - Cultured fibroblasts	Whole Blood	1298.985053202372	2.7595303243886176	0.002894225734164919	Target_LV 645	0.002012012706476	0.280068360729814	Source_SCG5_Target_LV 645_Cells - Cultured fibroblasts_Whole Blood	Source_SCG5_Target_LV 645_Whole Blood_Cells - Cultured fibroblasts
Source_SCG5	Cells - Cultured fibroblasts	Whole Blood	1298.985053202372	2.7595303243886176	0.002894225734164919	Target_LV 652	7.1440720355386e-4	0.287744488538072	Source_SCG5_Target_LV 652_Cells - Cultured fibroblasts_Whole Blood	Source_SCG5_Target_LV 652_Whole Blood_Cells - Cultured fibroblasts
Source_SCG5	Cells - Cultured fibroblasts	Whole Blood	1298.985053202372	2.7595303243886176	0.002894225734164919	Target_LV 654	0	-0.438334460784415	Source_SCG5_Target_LV 654_Cells - Cultured fibroblasts_Whole Blood	Source_SCG5_Target_LV 654_Whole Blood_Cells - Cultured fibroblasts
Source_SCG5	Cells - Cultured fibroblasts	Whole Blood	1298.985053202372	2.7595303243886176	0.002894225734164919	Target_LV 665	0	0.538374912359571	Source_SCG5_Target_LV 665_Cells - Cultured fibroblasts_Whole Blood	Source_SCG5_Target_LV 665_Whole Blood_Cells - Cultured fibroblasts
Source_SCG5	Cells - Cultured fibroblasts	Whole Blood	1298.985053202372	2.7595303243886176	0.002894225734164919	Target_LV 667	0	-0.460671661640748	Source_SCG5_Target_LV 667_Cells - Cultured fibroblasts_Whole Blood	Source_SCG5_Target_LV 667_Whole Blood_Cells - Cultured fibroblasts
Source_SCG5	Cells - Cultured fibroblasts	Whole Blood	1298.985053202372	2.7595303243886176	0.002894225734164919	Target_LV 681	4.08295683282933e-5	-0.307840068572904	Source_SCG5_Target_LV 681_Cells - Cultured fibroblasts_Whole Blood	Source_SCG5_Target_LV 681_Whole Blood_Cells - Cultured fibroblasts
Source_SCG5	Cells - Cultured fibroblasts	Whole Blood	1298.985053202372	2.7595303243886176	0.002894225734164919	Target_LV 684	0	-0.45244536933147	Source_SCG5_Target_LV 684_Cells - Cultured fibroblasts_Whole Blood	Source_SCG5_Target_LV 684_Whole Blood_Cells - Cultured fibroblasts
Source_SCG5	Cells - Cultured fibroblasts	Whole Blood	1298.985053202372	2.7595303243886176	0.002894225734164919	Target_LV 689	7.178004857166801e-10	0.373026226687345	Source_SCG5_Target_LV 689_Cells - Cultured fibroblasts_Whole Blood	Source_SCG5_Target_LV 689_Whole Blood_Cells - Cultured fibroblasts
Source_SCG5	Cells - Cultured fibroblasts	Whole Blood	1298.985053202372	2.7595303243886176	0.002894225734164919	Target_LV 74	0	-0.59282289212364	Source_SCG5_Target_LV 74_Cells - Cultured fibroblasts_Whole Blood	Source_SCG5_Target_LV 74_Whole Blood_Cells - Cultured fibroblasts
Source_SPINK8	Cells - Cultured fibroblasts	Whole Blood	1249.54802617288	2.62187668073747	0.004372353340948829	Target_103,KEGG_LEISHMANIA_INFECTION	0	-0.400318124422804	Source_SPINK8_Target_103,KEGG_LEISHMANIA_INFECTION_Cells - Cultured fibroblasts_Whole Blood	Source_SPINK8_Target_103,KEGG_LEISHMANIA_INFECTION_Whole Blood_Cells - Cultured fibroblasts
Source_SPINK8	Cells - Cultured fibroblasts	Whole Blood	1249.54802617288	2.62187668073747	0.004372353340948829	Target_107,REACTOME_GPCR_DOWNSTREAM_SIGNALING	0	-0.39773655588984	Source_SPINK8_Target_107,REACTOME_GPCR_DOWNSTREAM_SIGNALING_Cells - Cultured fibroblasts_Whole Blood	Source_SPINK8_Target_107,REACTOME_GPCR_DOWNSTREAM_SIGNALING_Whole Blood_Cells - Cultured fibroblasts
Source_SPINK8	Cells - Cultured fibroblasts	Whole Blood	1249.54802617288	2.62187668073747	0.004372353340948829	Target_11,MIPS_RIBOSOME_CYTOPLASMIC	0	-0.576654114526672	Source_SPINK8_Target_11,MIPS_RIBOSOME_CYTOPLASMIC_Cells - Cultured fibroblasts_Whole Blood	Source_SPINK8_Target_11,MIPS_RIBOSOME_CYTOPLASMIC_Whole Blood_Cells - Cultured fibroblasts
Source_SPINK8	Cells - Cultured fibroblasts	Whole Blood	1249.54802617288	2.62187668073747	0.004372353340948829	Target_111,REACTOME_DEVELOPMENTAL_BIOLOGY	0	-0.493184392678961	Source_SPINK8_Target_111,REACTOME_DEVELOPMENTAL_BIOLOGY_Cells - Cultured fibroblasts_Whole Blood	Source_SPINK8_Target_111,REACTOME_DEVELOPMENTAL_BIOLOGY_Whole Blood_Cells - Cultured fibroblasts
Source_SPINK8	Cells - Cultured fibroblasts	Whole Blood	1249.54802617288	2.62187668073747	0.004372353340948829	Target_116,REACTOME_ACTIVATION_OF_THE_MRNA_UPON_BINDING_OF_THE_CAP_BINDING_COMPLEX_AND_EIFS_AND_SUBSEQUENT_BINDING_TO_43S	0	-0.494538985625828	Source_SPINK8_Target_116,REACTOME_ACTIVATION_OF_THE_MRNA_UPON_BINDING_OF_THE_CAP_BINDING_COMPLEX_AND_EIFS_AND_SUBSEQUENT_BINDING_TO_43S_Cells - Cultured fibroblasts_Whole Blood	Source_SPINK8_Target_116,REACTOME_ACTIVATION_OF_THE_MRNA_UPON_BINDING_OF_THE_CAP_BINDING_COMPLEX_AND_EIFS_AND_SUBSEQUENT_BINDING_TO_43S_Whole Blood_Cells - Cultured fibroblasts
Source_SPINK8	Cells - Cultured fibroblasts	Whole Blood	1249.54802617288	2.62187668073747	0.004372353340948829	Target_118,REACTOME_UNFOLDED_PROTEIN_RESPONSE	0.00499384134240088	-0.273129707618818	Source_SPINK8_Target_118,REACTOME_UNFOLDED_PROTEIN_RESPONSE_Cells - Cultured fibroblasts_Whole Blood	Source_SPINK8_Target_118,REACTOME_UNFOLDED_PROTEIN_RESPONSE_Whole Blood_Cells - Cultured fibroblasts
Source_SPINK8	Cells - Cultured fibroblasts	Whole Blood	1249.54802617288	2.62187668073747	0.004372353340948829	Target_122,REACTOME_TRANSMEMBRANE_TRANSPORT_OF_SMALL_MOLECULES	0	0.570443728065725	Source_SPINK8_Target_122,REACTOME_TRANSMEMBRANE_TRANSPORT_OF_SMALL_MOLECULES_Cells - Cultured fibroblasts_Whole Blood	Source_SPINK8_Target_122,REACTOME_TRANSMEMBRANE_TRANSPORT_OF_SMALL_MOLECULES_Whole Blood_Cells - Cultured fibroblasts
Source_SPINK8	Cells - Cultured fibroblasts	Whole Blood	1249.54802617288	2.62187668073747	0.004372353340948829	Target_131,KEGG_UBIQUITIN_MEDIATED_PROTEOLYSIS	0	-0.471086054812234	Source_SPINK8_Target_131,KEGG_UBIQUITIN_MEDIATED_PROTEOLYSIS_Cells - Cultured fibroblasts_Whole Blood	Source_SPINK8_Target_131,KEGG_UBIQUITIN_MEDIATED_PROTEOLYSIS_Whole Blood_Cells - Cultured fibroblasts
Source_SPINK8	Cells - Cultured fibroblasts	Whole Blood	1249.54802617288	2.62187668073747	0.004372353340948829	Target_137,REACTOME_RNA_POL_II_TRANSCRIPTION	8.23654523345319e-5	-0.303054359716223	Source_SPINK8_Target_137,REACTOME_RNA_POL_II_TRANSCRIPTION_Cells - Cultured fibroblasts_Whole Blood	Source_SPINK8_Target_137,REACTOME_RNA_POL_II_TRANSCRIPTION_Whole Blood_Cells - Cultured fibroblasts
Source_SPINK8	Cells - Cultured fibroblasts	Whole Blood	1249.54802617288	2.62187668073747	0.004372353340948829	Target_142,REACTOME_TRANSPORT_OF_GLUCOSE_AND_OTHER_SUGARS_BILE_SALTS_AND_ORGANIC_ACIDS_METAL_IONS_AND_AMINE_COMPOUNDS	1.02884736286057e-8	0.358761272907945	Source_SPINK8_Target_142,REACTOME_TRANSPORT_OF_GLUCOSE_AND_OTHER_SUGARS_BILE_SALTS_AND_ORGANIC_ACIDS_METAL_IONS_AND_AMINE_COMPOUNDS_Cells - Cultured fibroblasts_Whole Blood	Source_SPINK8_Target_142,REACTOME_TRANSPORT_OF_GLUCOSE_AND_OTHER_SUGARS_BILE_SALTS_AND_ORGANIC_ACIDS_METAL_IONS_AND_AMINE_COMPOUNDS_Whole Blood_Cells - Cultured fibroblasts
Source_SPINK8	Cells - Cultured fibroblasts	Whole Blood	1249.54802617288	2.62187668073747	0.004372353340948829	Target_15,REACTOME_TRANSLATION	0	-0.487881056702604	Source_SPINK8_Target_15,REACTOME_TRANSLATION_Cells - Cultured fibroblasts_Whole Blood	Source_SPINK8_Target_15,REACTOME_TRANSLATION_Whole Blood_Cells - Cultured fibroblasts
Source_SPINK8	Cells - Cultured fibroblasts	Whole Blood	1249.54802617288	2.62187668073747	0.004372353340948829	Target_155,KEGG_INSULIN_SIGNALING_PATHWAY	0	-0.386574912845236	Source_SPINK8_Target_155,KEGG_INSULIN_SIGNALING_PATHWAY_Cells - Cultured fibroblasts_Whole Blood	Source_SPINK8_Target_155,KEGG_INSULIN_SIGNALING_PATHWAY_Whole Blood_Cells - Cultured fibroblasts
Source_SPINK8	Cells - Cultured fibroblasts	Whole Blood	1249.54802617288	2.62187668073747	0.004372353340948829	Target_158,PID_P53DOWNSTREAMPATHWAY	4.06753608572785e-9	-0.363980729502816	Source_SPINK8_Target_158,PID_P53DOWNSTREAMPATHWAY_Cells - Cultured fibroblasts_Whole Blood	Source_SPINK8_Target_158,PID_P53DOWNSTREAMPATHWAY_Whole Blood_Cells - Cultured fibroblasts
Source_SPINK8	Cells - Cultured fibroblasts	Whole Blood	1249.54802617288	2.62187668073747	0.004372353340948829	Target_160,REACTOME_ANTIGEN_PROCESSING_UBIQUITINATION_PROTEASOME_DEGRADATION	0	0.458003307340873	Source_SPINK8_Target_160,REACTOME_ANTIGEN_PROCESSING_UBIQUITINATION_PROTEASOME_DEGRADATION_Cells - Cultured fibroblasts_Whole Blood	Source_SPINK8_Target_160,REACTOME_ANTIGEN_PROCESSING_UBIQUITINATION_PROTEASOME_DEGRADATION_Whole Blood_Cells - Cultured fibroblasts
Source_SPINK8	Cells - Cultured fibroblasts	Whole Blood	1249.54802617288	2.62187668073747	0.004372353340948829	Target_17,KEGG_INSULIN_SIGNALING_PATHWAY	0	-0.553580885433777	Source_SPINK8_Target_17,KEGG_INSULIN_SIGNALING_PATHWAY_Cells - Cultured fibroblasts_Whole Blood	Source_SPINK8_Target_17,KEGG_INSULIN_SIGNALING_PATHWAY_Whole Blood_Cells - Cultured fibroblasts
Source_SPINK8	Cells - Cultured fibroblasts	Whole Blood	1249.54802617288	2.62187668073747	0.004372353340948829	Target_176,KEGG_HEMATOPOIETIC_CELL_LINEAGE	0.00200086143666356	-0.280110193293073	Source_SPINK8_Target_176,KEGG_HEMATOPOIETIC_CELL_LINEAGE_Cells - Cultured fibroblasts_Whole Blood	Source_SPINK8_Target_176,KEGG_HEMATOPOIETIC_CELL_LINEAGE_Whole Blood_Cells - Cultured fibroblasts
Source_SPINK8	Cells - Cultured fibroblasts	Whole Blood	1249.54802617288	2.62187668073747	0.004372353340948829	Target_179,REACTOME_METABOLISM_OF_LIPIDS_AND_LIPOPROTEINS	0	0.384684716043766	Source_SPINK8_Target_179,REACTOME_METABOLISM_OF_LIPIDS_AND_LIPOPROTEINS_Cells - Cultured fibroblasts_Whole Blood	Source_SPINK8_Target_179,REACTOME_METABOLISM_OF_LIPIDS_AND_LIPOPROTEINS_Whole Blood_Cells - Cultured fibroblasts
Source_SPINK8	Cells - Cultured fibroblasts	Whole Blood	1249.54802617288	2.62187668073747	0.004372353340948829	Target_183,REACTOME_G_ALPHA_S_SIGNALLING_EVENTS	2.39266828572227e-10	0.378391735307536	Source_SPINK8_Target_183,REACTOME_G_ALPHA_S_SIGNALLING_EVENTS_Cells - Cultured fibroblasts_Whole Blood	Source_SPINK8_Target_183,REACTOME_G_ALPHA_S_SIGNALLING_EVENTS_Whole Blood_Cells - Cultured fibroblasts
Source_SPINK8	Cells - Cultured fibroblasts	Whole Blood	1249.54802617288	2.62187668073747	0.004372353340948829	Target_188,REACTOME_DEVELOPMENTAL_BIOLOGY	0.00496312594181658	0.273177458467659	Source_SPINK8_Target_188,REACTOME_DEVELOPMENTAL_BIOLOGY_Cells - Cultured fibroblasts_Whole Blood	Source_SPINK8_Target_188,REACTOME_DEVELOPMENTAL_BIOLOGY_Whole Blood_Cells - Cultured fibroblasts
Source_SPINK8	Cells - Cultured fibroblasts	Whole Blood	1249.54802617288	2.62187668073747	0.004372353340948829	Target_19,REACTOME_RECRUITMENT_OF_MITOTIC_CENTROSOME_PROTEINS_AND_COMPLEXES	3.32580891715395e-8	-0.352089257074349	Source_SPINK8_Target_19,REACTOME_RECRUITMENT_OF_MITOTIC_CENTROSOME_PROTEINS_AND_COMPLEXES_Cells - Cultured fibroblasts_Whole Blood	Source_SPINK8_Target_19,REACTOME_RECRUITMENT_OF_MITOTIC_CENTROSOME_PROTEINS_AND_COMPLEXES_Whole Blood_Cells - Cultured fibroblasts
Source_SPINK8	Cells - Cultured fibroblasts	Whole Blood	1249.54802617288	2.62187668073747	0.004372353340948829	Target_190,MIPS_MEDIATOR_COMPLEX	4.78533657144453e-10	-0.375702363537498	Source_SPINK8_Target_190,MIPS_MEDIATOR_COMPLEX_Cells - Cultured fibroblasts_Whole Blood	Source_SPINK8_Target_190,MIPS_MEDIATOR_COMPLEX_Whole Blood_Cells - Cultured fibroblasts
Source_SPINK8	Cells - Cultured fibroblasts	Whole Blood	1249.54802617288	2.62187668073747	0.004372353340948829	Target_196,KEGG_AXON_GUIDANCE	1.3159675571472502e-9	0.370187309552596	Source_SPINK8_Target_196,KEGG_AXON_GUIDANCE_Cells - Cultured fibroblasts_Whole Blood	Source_SPINK8_Target_196,KEGG_AXON_GUIDANCE_Whole Blood_Cells - Cultured fibroblasts
Source_SPINK8	Cells - Cultured fibroblasts	Whole Blood	1249.54802617288	2.62187668073747	0.004372353340948829	Target_197,KEGG_AXON_GUIDANCE	2.2132181642931e-8	-0.354425858007789	Source_SPINK8_Target_197,KEGG_AXON_GUIDANCE_Cells - Cultured fibroblasts_Whole Blood	Source_SPINK8_Target_197,KEGG_AXON_GUIDANCE_Whole Blood_Cells - Cultured fibroblasts
Source_SPINK8	Cells - Cultured fibroblasts	Whole Blood	1249.54802617288	2.62187668073747	0.004372353340948829	Target_202,SVM Plasma cells	7.51297841716791e-8	-0.347362273032649	Source_SPINK8_Target_202,SVM Plasma cells_Cells - Cultured fibroblasts_Whole Blood	Source_SPINK8_Target_202,SVM Plasma cells_Whole Blood_Cells - Cultured fibroblasts
Source_SPINK8	Cells - Cultured fibroblasts	Whole Blood	1249.54802617288	2.62187668073747	0.004372353340948829	Target_204,REACTOME_GENERIC_TRANSCRIPTION_PATHWAY	0.0034403696354075	0.27599730479816	Source_SPINK8_Target_204,REACTOME_GENERIC_TRANSCRIPTION_PATHWAY_Cells - Cultured fibroblasts_Whole Blood	Source_SPINK8_Target_204,REACTOME_GENERIC_TRANSCRIPTION_PATHWAY_Whole Blood_Cells - Cultured fibroblasts
Source_SPINK8	Cells - Cultured fibroblasts	Whole Blood	1249.54802617288	2.62187668073747	0.004372353340948829	Target_209,REACTOME_METABOLISM_OF_LIPIDS_AND_LIPOPROTEINS	1.42004862757616e-6	0.329626431897074	Source_SPINK8_Target_209,REACTOME_METABOLISM_OF_LIPIDS_AND_LIPOPROTEINS_Cells - Cultured fibroblasts_Whole Blood	Source_SPINK8_Target_209,REACTOME_METABOLISM_OF_LIPIDS_AND_LIPOPROTEINS_Whole Blood_Cells - Cultured fibroblasts
Source_SPINK8	Cells - Cultured fibroblasts	Whole Blood	1249.54802617288	2.62187668073747	0.004372353340948829	Target_218,REACTOME_RNA_POL_II_TRANSCRIPTION	3.5890024285834003e-10	0.377411921959283	Source_SPINK8_Target_218,REACTOME_RNA_POL_II_TRANSCRIPTION_Cells - Cultured fibroblasts_Whole Blood	Source_SPINK8_Target_218,REACTOME_RNA_POL_II_TRANSCRIPTION_Whole Blood_Cells - Cultured fibroblasts
Source_SPINK8	Cells - Cultured fibroblasts	Whole Blood	1249.54802617288	2.62187668073747	0.004372353340948829	Target_219,KEGG_PEROXISOME	5.0638527305757e-4	0.290245278583966	Source_SPINK8_Target_219,KEGG_PEROXISOME_Cells - Cultured fibroblasts_Whole Blood	Source_SPINK8_Target_219,KEGG_PEROXISOME_Whole Blood_Cells - Cultured fibroblasts
Source_SPINK8	Cells - Cultured fibroblasts	Whole Blood	1249.54802617288	2.62187668073747	0.004372353340948829	Target_22,REACTOME_DIABETES_PATHWAYS	0	-0.446554273336792	Source_SPINK8_Target_22,REACTOME_DIABETES_PATHWAYS_Cells - Cultured fibroblasts_Whole Blood	Source_SPINK8_Target_22,REACTOME_DIABETES_PATHWAYS_Whole Blood_Cells - Cultured fibroblasts
Source_SPINK8	Cells - Cultured fibroblasts	Whole Blood	1249.54802617288	2.62187668073747	0.004372353340948829	Target_221,IRIS_Neutrophil-Resting	0	0.512329293052464	Source_SPINK8_Target_221,IRIS_Neutrophil-Resting_Cells - Cultured fibroblasts_Whole Blood	Source_SPINK8_Target_221,IRIS_Neutrophil-Resting_Whole Blood_Cells - Cultured fibroblasts
Source_SPINK8	Cells - Cultured fibroblasts	Whole Blood	1249.54802617288	2.62187668073747	0.004372353340948829	Target_222,KEGG_SYSTEMIC_LUPUS_ERYTHEMATOSUS	3.61292911144062e-8	-0.351600698144137	Source_SPINK8_Target_222,KEGG_SYSTEMIC_LUPUS_ERYTHEMATOSUS_Cells - Cultured fibroblasts_Whole Blood	Source_SPINK8_Target_222,KEGG_SYSTEMIC_LUPUS_ERYTHEMATOSUS_Whole Blood_Cells - Cultured fibroblasts
Source_SPINK8	Cells - Cultured fibroblasts	Whole Blood	1249.54802617288	2.62187668073747	0.004372353340948829	Target_224,REACTOME_GPCR_DOWNSTREAM_SIGNALING	4.54918021164374e-6	0.322272255667268	Source_SPINK8_Target_224,REACTOME_GPCR_DOWNSTREAM_SIGNALING_Cells - Cultured fibroblasts_Whole Blood	Source_SPINK8_Target_224,REACTOME_GPCR_DOWNSTREAM_SIGNALING_Whole Blood_Cells - Cultured fibroblasts
Source_SPINK8	Cells - Cultured fibroblasts	Whole Blood	1249.54802617288	2.62187668073747	0.004372353340948829	Target_253,IRIS_Monocyte-Day7	0	0.516059362287528	Source_SPINK8_Target_253,IRIS_Monocyte-Day7_Cells - Cultured fibroblasts_Whole Blood	Source_SPINK8_Target_253,IRIS_Monocyte-Day7_Whole Blood_Cells - Cultured fibroblasts
Source_SPINK8	Cells - Cultured fibroblasts	Whole Blood	1249.54802617288	2.62187668073747	0.004372353340948829	Target_256,KEGG_ABC_TRANSPORTERS	2.44889599043674e-7	0.340368726859769	Source_SPINK8_Target_256,KEGG_ABC_TRANSPORTERS_Cells - Cultured fibroblasts_Whole Blood	Source_SPINK8_Target_256,KEGG_ABC_TRANSPORTERS_Whole Blood_Cells - Cultured fibroblasts
Source_SPINK8	Cells - Cultured fibroblasts	Whole Blood	1249.54802617288	2.62187668073747	0.004372353340948829	Target_258,PID_LKB1_PATHWAY	0.00229886552008174	-0.279063079606241	Source_SPINK8_Target_258,PID_LKB1_PATHWAY_Cells - Cultured fibroblasts_Whole Blood	Source_SPINK8_Target_258,PID_LKB1_PATHWAY_Whole Blood_Cells - Cultured fibroblasts
Source_SPINK8	Cells - Cultured fibroblasts	Whole Blood	1249.54802617288	2.62187668073747	0.004372353340948829	Target_259,REACTOME_CLASS_A1_RHODOPSIN_LIKE_RECEPTORS	8.23987104237034e-5	-0.303051587789812	Source_SPINK8_Target_259,REACTOME_CLASS_A1_RHODOPSIN_LIKE_RECEPTORS_Cells - Cultured fibroblasts_Whole Blood	Source_SPINK8_Target_259,REACTOME_CLASS_A1_RHODOPSIN_LIKE_RECEPTORS_Whole Blood_Cells - Cultured fibroblasts
Source_SPINK8	Cells - Cultured fibroblasts	Whole Blood	1249.54802617288	2.62187668073747	0.004372353340948829	Target_263,REACTOME_METABOLISM_OF_PROTEINS	0	-0.414129202585508	Source_SPINK8_Target_263,REACTOME_METABOLISM_OF_PROTEINS_Cells - Cultured fibroblasts_Whole Blood	Source_SPINK8_Target_263,REACTOME_METABOLISM_OF_PROTEINS_Whole Blood_Cells - Cultured fibroblasts
Source_SPINK8	Cells - Cultured fibroblasts	Whole Blood	1249.54802617288	2.62187668073747	0.004372353340948829	Target_266,KEGG_JAK_STAT_SIGNALING_PATHWAY	9.79797663003268e-8	0.345807559436908	Source_SPINK8_Target_266,KEGG_JAK_STAT_SIGNALING_PATHWAY_Cells - Cultured fibroblasts_Whole Blood	Source_SPINK8_Target_266,KEGG_JAK_STAT_SIGNALING_PATHWAY_Whole Blood_Cells - Cultured fibroblasts
Source_SPINK8	Cells - Cultured fibroblasts	Whole Blood	1249.54802617288	2.62187668073747	0.004372353340948829	Target_28,REACTOME_MRNA_SPLICING	0	-0.530233577042324	Source_SPINK8_Target_28,REACTOME_MRNA_SPLICING_Cells - Cultured fibroblasts_Whole Blood	Source_SPINK8_Target_28,REACTOME_MRNA_SPLICING_Whole Blood_Cells - Cultured fibroblasts
Source_SPINK8	Cells - Cultured fibroblasts	Whole Blood	1249.54802617288	2.62187668073747	0.004372353340948829	Target_282,KEGG_TGF_BETA_SIGNALING_PATHWAY	0	-0.392008763773916	Source_SPINK8_Target_282,KEGG_TGF_BETA_SIGNALING_PATHWAY_Cells - Cultured fibroblasts_Whole Blood	Source_SPINK8_Target_282,KEGG_TGF_BETA_SIGNALING_PATHWAY_Whole Blood_Cells - Cultured fibroblasts
Source_SPINK8	Cells - Cultured fibroblasts	Whole Blood	1249.54802617288	2.62187668073747	0.004372353340948829	Target_284,REACTOME_GENERIC_TRANSCRIPTION_PATHWAY	0	0.537519985717362	Source_SPINK8_Target_284,REACTOME_GENERIC_TRANSCRIPTION_PATHWAY_Cells - Cultured fibroblasts_Whole Blood	Source_SPINK8_Target_284,REACTOME_GENERIC_TRANSCRIPTION_PATHWAY_Whole Blood_Cells - Cultured fibroblasts
Source_SPINK8	Cells - Cultured fibroblasts	Whole Blood	1249.54802617288	2.62187668073747	0.004372353340948829	Target_290,MIPS_SPLICEOSOME	0	-0.460301712500027	Source_SPINK8_Target_290,MIPS_SPLICEOSOME_Cells - Cultured fibroblasts_Whole Blood	Source_SPINK8_Target_290,MIPS_SPLICEOSOME_Whole Blood_Cells - Cultured fibroblasts
Source_SPINK8	Cells - Cultured fibroblasts	Whole Blood	1249.54802617288	2.62187668073747	0.004372353340948829	Target_295,REACTOME_CYTOKINE_SIGNALING_IN_IMMUNE_SYSTEM	1.42336247315189e-5	0.314867779443044	Source_SPINK8_Target_295,REACTOME_CYTOKINE_SIGNALING_IN_IMMUNE_SYSTEM_Cells - Cultured fibroblasts_Whole Blood	Source_SPINK8_Target_295,REACTOME_CYTOKINE_SIGNALING_IN_IMMUNE_SYSTEM_Whole Blood_Cells - Cultured fibroblasts
Source_SPINK8	Cells - Cultured fibroblasts	Whole Blood	1249.54802617288	2.62187668073747	0.004372353340948829	Target_30,IRIS_Neutrophil-Resting	4.26325635149993e-5	0.30754788527347	Source_SPINK8_Target_30,IRIS_Neutrophil-Resting_Cells - Cultured fibroblasts_Whole Blood	Source_SPINK8_Target_30,IRIS_Neutrophil-Resting_Whole Blood_Cells - Cultured fibroblasts
Source_SPINK8	Cells - Cultured fibroblasts	Whole Blood	1249.54802617288	2.62187668073747	0.004372353340948829	Target_304,REACTOME_METABOLISM_OF_PROTEINS	1.07670072857502e-8	-0.358480019106662	Source_SPINK8_Target_304,REACTOME_METABOLISM_OF_PROTEINS_Cells - Cultured fibroblasts_Whole Blood	Source_SPINK8_Target_304,REACTOME_METABOLISM_OF_PROTEINS_Whole Blood_Cells - Cultured fibroblasts
Source_SPINK8	Cells - Cultured fibroblasts	Whole Blood	1249.54802617288	2.62187668073747	0.004372353340948829	Target_319,KEGG_LEUKOCYTE_TRANSENDOTHELIAL_MIGRATION	0	-0.485117289805008	Source_SPINK8_Target_319,KEGG_LEUKOCYTE_TRANSENDOTHELIAL_MIGRATION_Cells - Cultured fibroblasts_Whole Blood	Source_SPINK8_Target_319,KEGG_LEUKOCYTE_TRANSENDOTHELIAL_MIGRATION_Whole Blood_Cells - Cultured fibroblasts
Source_SPINK8	Cells - Cultured fibroblasts	Whole Blood	1249.54802617288	2.62187668073747	0.004372353340948829	Target_32,REACTOME_O_LINKED_GLYCOSYLATION_OF_MUCINS	0	-0.40980133758306	Source_SPINK8_Target_32,REACTOME_O_LINKED_GLYCOSYLATION_OF_MUCINS_Cells - Cultured fibroblasts_Whole Blood	Source_SPINK8_Target_32,REACTOME_O_LINKED_GLYCOSYLATION_OF_MUCINS_Whole Blood_Cells - Cultured fibroblasts
Source_SPINK8	Cells - Cultured fibroblasts	Whole Blood	1249.54802617288	2.62187668073747	0.004372353340948829	Target_336,KEGG_ENDOCYTOSIS	0	0.426810385697979	Source_SPINK8_Target_336,KEGG_ENDOCYTOSIS_Cells - Cultured fibroblasts_Whole Blood	Source_SPINK8_Target_336,KEGG_ENDOCYTOSIS_Whole Blood_Cells - Cultured fibroblasts
Source_SPINK8	Cells - Cultured fibroblasts	Whole Blood	1249.54802617288	2.62187668073747	0.004372353340948829	Target_34,KEGG_AMINOACYL_TRNA_BIOSYNTHESIS	5.21362419458882e-7	-0.335802045518827	Source_SPINK8_Target_34,KEGG_AMINOACYL_TRNA_BIOSYNTHESIS_Cells - Cultured fibroblasts_Whole Blood	Source_SPINK8_Target_34,KEGG_AMINOACYL_TRNA_BIOSYNTHESIS_Whole Blood_Cells - Cultured fibroblasts
Source_SPINK8	Cells - Cultured fibroblasts	Whole Blood	1249.54802617288	2.62187668073747	0.004372353340948829	Target_342,REACTOME_GPCR_DOWNSTREAM_SIGNALING	0	-0.402763042910244	Source_SPINK8_Target_342,REACTOME_GPCR_DOWNSTREAM_SIGNALING_Cells - Cultured fibroblasts_Whole Blood	Source_SPINK8_Target_342,REACTOME_GPCR_DOWNSTREAM_SIGNALING_Whole Blood_Cells - Cultured fibroblasts
Source_SPINK8	Cells - Cultured fibroblasts	Whole Blood	1249.54802617288	2.62187668073747	0.004372353340948829	Target_344,PID_FOXOPATHWAY	7.5333783069719e-4	0.287356734693926	Source_SPINK8_Target_344,PID_FOXOPATHWAY_Cells - Cultured fibroblasts_Whole Blood	Source_SPINK8_Target_344,PID_FOXOPATHWAY_Whole Blood_Cells - Cultured fibroblasts
Source_SPINK8	Cells - Cultured fibroblasts	Whole Blood	1249.54802617288	2.62187668073747	0.004372353340948829	Target_351,REACTOME_ACTIVATION_OF_CHAPERONE_GENES_BY_XBP1S	1.2034379750014e-4	-0.300431684265074	Source_SPINK8_Target_351,REACTOME_ACTIVATION_OF_CHAPERONE_GENES_BY_XBP1S_Cells - Cultured fibroblasts_Whole Blood	Source_SPINK8_Target_351,REACTOME_ACTIVATION_OF_CHAPERONE_GENES_BY_XBP1S_Whole Blood_Cells - Cultured fibroblasts
Source_SPINK8	Cells - Cultured fibroblasts	Whole Blood	1249.54802617288	2.62187668073747	0.004372353340948829	Target_353,KEGG_AMINO_SUGAR_AND_NUCLEOTIDE_SUGAR_METABOLISM	0.00382899686758131	0.275177078913099	Source_SPINK8_Target_353,KEGG_AMINO_SUGAR_AND_NUCLEOTIDE_SUGAR_METABOLISM_Cells - Cultured fibroblasts_Whole Blood	Source_SPINK8_Target_353,KEGG_AMINO_SUGAR_AND_NUCLEOTIDE_SUGAR_METABOLISM_Whole Blood_Cells - Cultured fibroblasts
Source_SPINK8	Cells - Cultured fibroblasts	Whole Blood	1249.54802617288	2.62187668073747	0.004372353340948829	Target_354,IRIS_Monocyte-Day1	4.9907926044712e-4	-0.29035034254409	Source_SPINK8_Target_354,IRIS_Monocyte-Day1_Cells - Cultured fibroblasts_Whole Blood	Source_SPINK8_Target_354,IRIS_Monocyte-Day1_Whole Blood_Cells - Cultured fibroblasts
Source_SPINK8	Cells - Cultured fibroblasts	Whole Blood	1249.54802617288	2.62187668073747	0.004372353340948829	Target_356,KEGG_PATHWAYS_IN_CANCER	3.18224882001061e-8	-0.352329976480234	Source_SPINK8_Target_356,KEGG_PATHWAYS_IN_CANCER_Cells - Cultured fibroblasts_Whole Blood	Source_SPINK8_Target_356,KEGG_PATHWAYS_IN_CANCER_Whole Blood_Cells - Cultured fibroblasts
Source_SPINK8	Cells - Cultured fibroblasts	Whole Blood	1249.54802617288	2.62187668073747	0.004372353340948829	Target_364,IRIS_Neutrophil-Resting	0	0.40928788661156	Source_SPINK8_Target_364,IRIS_Neutrophil-Resting_Cells - Cultured fibroblasts_Whole Blood	Source_SPINK8_Target_364,IRIS_Neutrophil-Resting_Whole Blood_Cells - Cultured fibroblasts
Source_SPINK8	Cells - Cultured fibroblasts	Whole Blood	1249.54802617288	2.62187668073747	0.004372353340948829	Target_366,REACTOME_DEVELOPMENTAL_BIOLOGY	0	-0.403931864347867	Source_SPINK8_Target_366,REACTOME_DEVELOPMENTAL_BIOLOGY_Cells - Cultured fibroblasts_Whole Blood	Source_SPINK8_Target_366,REACTOME_DEVELOPMENTAL_BIOLOGY_Whole Blood_Cells - Cultured fibroblasts
Source_SPINK8	Cells - Cultured fibroblasts	Whole Blood	1249.54802617288	2.62187668073747	0.004372353340948829	Target_373,REACTOME_MRNA_PROCESSING	1.12455409428946e-8	-0.358270094601179	Source_SPINK8_Target_373,REACTOME_MRNA_PROCESSING_Cells - Cultured fibroblasts_Whole Blood	Source_SPINK8_Target_373,REACTOME_MRNA_PROCESSING_Whole Blood_Cells - Cultured fibroblasts
Source_SPINK8	Cells - Cultured fibroblasts	Whole Blood	1249.54802617288	2.62187668073747	0.004372353340948829	Target_375,MIPS_SPLICEOSOME	4.58853960494388e-6	0.322217153738943	Source_SPINK8_Target_375,MIPS_SPLICEOSOME_Cells - Cultured fibroblasts_Whole Blood	Source_SPINK8_Target_375,MIPS_SPLICEOSOME_Whole Blood_Cells - Cultured fibroblasts
Source_SPINK8	Cells - Cultured fibroblasts	Whole Blood	1249.54802617288	2.62187668073747	0.004372353340948829	Target_380,REACTOME_GENERIC_TRANSCRIPTION_PATHWAY	0	-0.483837627958662	Source_SPINK8_Target_380,REACTOME_GENERIC_TRANSCRIPTION_PATHWAY_Cells - Cultured fibroblasts_Whole Blood	Source_SPINK8_Target_380,REACTOME_GENERIC_TRANSCRIPTION_PATHWAY_Whole Blood_Cells - Cultured fibroblasts
Source_SPINK8	Cells - Cultured fibroblasts	Whole Blood	1249.54802617288	2.62187668073747	0.004372353340948829	Target_382,REACTOME_NEURONAL_SYSTEM	0	0.515666054230823	Source_SPINK8_Target_382,REACTOME_NEURONAL_SYSTEM_Cells - Cultured fibroblasts_Whole Blood	Source_SPINK8_Target_382,REACTOME_NEURONAL_SYSTEM_Whole Blood_Cells - Cultured fibroblasts
Source_SPINK8	Cells - Cultured fibroblasts	Whole Blood	1249.54802617288	2.62187668073747	0.004372353340948829	Target_383,KEGG_PATHWAYS_IN_CANCER	0	-0.500030070780314	Source_SPINK8_Target_383,KEGG_PATHWAYS_IN_CANCER_Cells - Cultured fibroblasts_Whole Blood	Source_SPINK8_Target_383,KEGG_PATHWAYS_IN_CANCER_Whole Blood_Cells - Cultured fibroblasts
Source_SPINK8	Cells - Cultured fibroblasts	Whole Blood	1249.54802617288	2.62187668073747	0.004372353340948829	Target_396,KEGG_CELL_CYCLE	0	-0.472835583738385	Source_SPINK8_Target_396,KEGG_CELL_CYCLE_Cells - Cultured fibroblasts_Whole Blood	Source_SPINK8_Target_396,KEGG_CELL_CYCLE_Whole Blood_Cells - Cultured fibroblasts
Source_SPINK8	Cells - Cultured fibroblasts	Whole Blood	1249.54802617288	2.62187668073747	0.004372353340948829	Target_397,KEGG_NEUROACTIVE_LIGAND_RECEPTOR_INTERACTION	0	0.574481882384547	Source_SPINK8_Target_397,KEGG_NEUROACTIVE_LIGAND_RECEPTOR_INTERACTION_Cells - Cultured fibroblasts_Whole Blood	Source_SPINK8_Target_397,KEGG_NEUROACTIVE_LIGAND_RECEPTOR_INTERACTION_Whole Blood_Cells - Cultured fibroblasts
Source_SPINK8	Cells - Cultured fibroblasts	Whole Blood	1249.54802617288	2.62187668073747	0.004372353340948829	Target_399,REACTOME_TRANSMEMBRANE_TRANSPORT_OF_SMALL_MOLECULES	2.8712019428667203e-9	-0.365863739147332	Source_SPINK8_Target_399,REACTOME_TRANSMEMBRANE_TRANSPORT_OF_SMALL_MOLECULES_Cells - Cultured fibroblasts_Whole Blood	Source_SPINK8_Target_399,REACTOME_TRANSMEMBRANE_TRANSPORT_OF_SMALL_MOLECULES_Whole Blood_Cells - Cultured fibroblasts
Source_SPINK8	Cells - Cultured fibroblasts	Whole Blood	1249.54802617288	2.62187668073747	0.004372353340948829	Target_4,SVM Monocytes	0	-0.438521858623799	Source_SPINK8_Target_4,SVM Monocytes_Cells - Cultured fibroblasts_Whole Blood	Source_SPINK8_Target_4,SVM Monocytes_Whole Blood_Cells - Cultured fibroblasts
Source_SPINK8	Cells - Cultured fibroblasts	Whole Blood	1249.54802617288	2.62187668073747	0.004372353340948829	Target_400,REACTOME_DEVELOPMENTAL_BIOLOGY	8.374339000027931e-10	0.37266481887678	Source_SPINK8_Target_400,REACTOME_DEVELOPMENTAL_BIOLOGY_Cells - Cultured fibroblasts_Whole Blood	Source_SPINK8_Target_400,REACTOME_DEVELOPMENTAL_BIOLOGY_Whole Blood_Cells - Cultured fibroblasts
Source_SPINK8	Cells - Cultured fibroblasts	Whole Blood	1249.54802617288	2.62187668073747	0.004372353340948829	Target_406,REACTOME_CELL_CYCLE_MITOTIC	3.87612262287007e-8	-0.351194613752708	Source_SPINK8_Target_406,REACTOME_CELL_CYCLE_MITOTIC_Cells - Cultured fibroblasts_Whole Blood	Source_SPINK8_Target_406,REACTOME_CELL_CYCLE_MITOTIC_Whole Blood_Cells - Cultured fibroblasts
Source_SPINK8	Cells - Cultured fibroblasts	Whole Blood	1249.54802617288	2.62187668073747	0.004372353340948829	Target_41,KEGG_ARGININE_AND_PROLINE_METABOLISM	0	0.445858209443546	Source_SPINK8_Target_41,KEGG_ARGININE_AND_PROLINE_METABOLISM_Cells - Cultured fibroblasts_Whole Blood	Source_SPINK8_Target_41,KEGG_ARGININE_AND_PROLINE_METABOLISM_Whole Blood_Cells - Cultured fibroblasts
Source_SPINK8	Cells - Cultured fibroblasts	Whole Blood	1249.54802617288	2.62187668073747	0.004372353340948829	Target_416,MIPS_SPLICEOSOME	1.8106397618789e-5	-0.313279134262607	Source_SPINK8_Target_416,MIPS_SPLICEOSOME_Cells - Cultured fibroblasts_Whole Blood	Source_SPINK8_Target_416,MIPS_SPLICEOSOME_Whole Blood_Cells - Cultured fibroblasts
Source_SPINK8	Cells - Cultured fibroblasts	Whole Blood	1249.54802617288	2.62187668073747	0.004372353340948829	Target_419,IRIS_Monocyte-Day1	0	0.405000612592973	Source_SPINK8_Target_419,IRIS_Monocyte-Day1_Cells - Cultured fibroblasts_Whole Blood	Source_SPINK8_Target_419,IRIS_Monocyte-Day1_Whole Blood_Cells - Cultured fibroblasts
Source_SPINK8	Cells - Cultured fibroblasts	Whole Blood	1249.54802617288	2.62187668073747	0.004372353340948829	Target_428,REACTOME_GLOBAL_GENOMIC_NER_GG_NER	1.28352297519285e-5	0.315547537394063	Source_SPINK8_Target_428,REACTOME_GLOBAL_GENOMIC_NER_GG_NER_Cells - Cultured fibroblasts_Whole Blood	Source_SPINK8_Target_428,REACTOME_GLOBAL_GENOMIC_NER_GG_NER_Whole Blood_Cells - Cultured fibroblasts
Source_SPINK8	Cells - Cultured fibroblasts	Whole Blood	1249.54802617288	2.62187668073747	0.004372353340948829	Target_43,REACTOME_TRANSCRIPTION	4.78533657144453e-10	-0.374880119395764	Source_SPINK8_Target_43,REACTOME_TRANSCRIPTION_Cells - Cultured fibroblasts_Whole Blood	Source_SPINK8_Target_43,REACTOME_TRANSCRIPTION_Whole Blood_Cells - Cultured fibroblasts
Source_SPINK8	Cells - Cultured fibroblasts	Whole Blood	1249.54802617288	2.62187668073747	0.004372353340948829	Target_431,BIOCARTA_HIVNEF_PATHWAY	5.1822634913678e-4	-0.290078082384232	Source_SPINK8_Target_431,BIOCARTA_HIVNEF_PATHWAY_Cells - Cultured fibroblasts_Whole Blood	Source_SPINK8_Target_431,BIOCARTA_HIVNEF_PATHWAY_Whole Blood_Cells - Cultured fibroblasts
Source_SPINK8	Cells - Cultured fibroblasts	Whole Blood	1249.54802617288	2.62187668073747	0.004372353340948829	Target_44,REACTOME_TRANSCRIPTION	5.57214161052144e-5	-0.305730184171282	Source_SPINK8_Target_44,REACTOME_TRANSCRIPTION_Cells - Cultured fibroblasts_Whole Blood	Source_SPINK8_Target_44,REACTOME_TRANSCRIPTION_Whole Blood_Cells - Cultured fibroblasts
Source_SPINK8	Cells - Cultured fibroblasts	Whole Blood	1249.54802617288	2.62187668073747	0.004372353340948829	Target_441,KEGG_PATHWAYS_IN_CANCER	2.10297597302844e-5	-0.312286286723199	Source_SPINK8_Target_441,KEGG_PATHWAYS_IN_CANCER_Cells - Cultured fibroblasts_Whole Blood	Source_SPINK8_Target_441,KEGG_PATHWAYS_IN_CANCER_Whole Blood_Cells - Cultured fibroblasts
Source_SPINK8	Cells - Cultured fibroblasts	Whole Blood	1249.54802617288	2.62187668073747	0.004372353340948829	Target_445,REACTOME_SIGNALING_BY_GPCR	0	0.543573242817167	Source_SPINK8_Target_445,REACTOME_SIGNALING_BY_GPCR_Cells - Cultured fibroblasts_Whole Blood	Source_SPINK8_Target_445,REACTOME_SIGNALING_BY_GPCR_Whole Blood_Cells - Cultured fibroblasts
Source_SPINK8	Cells - Cultured fibroblasts	Whole Blood	1249.54802617288	2.62187668073747	0.004372353340948829	Target_451,REACTOME_G_ALPHA_S_SIGNALLING_EVENTS	3.23369118815364e-6	0.324449154681983	Source_SPINK8_Target_451,REACTOME_G_ALPHA_S_SIGNALLING_EVENTS_Cells - Cultured fibroblasts_Whole Blood	Source_SPINK8_Target_451,REACTOME_G_ALPHA_S_SIGNALLING_EVENTS_Whole Blood_Cells - Cultured fibroblasts
Source_SPINK8	Cells - Cultured fibroblasts	Whole Blood	1249.54802617288	2.62187668073747	0.004372353340948829	Target_455,REACTOME_METABOLISM_OF_LIPIDS_AND_LIPOPROTEINS	8.49397241431404e-9	-0.359827436686411	Source_SPINK8_Target_455,REACTOME_METABOLISM_OF_LIPIDS_AND_LIPOPROTEINS_Cells - Cultured fibroblasts_Whole Blood	Source_SPINK8_Target_455,REACTOME_METABOLISM_OF_LIPIDS_AND_LIPOPROTEINS_Whole Blood_Cells - Cultured fibroblasts
Source_SPINK8	Cells - Cultured fibroblasts	Whole Blood	1249.54802617288	2.62187668073747	0.004372353340948829	Target_457,REACTOME_CELL_JUNCTION_ORGANIZATION	0	0.422515691045779	Source_SPINK8_Target_457,REACTOME_CELL_JUNCTION_ORGANIZATION_Cells - Cultured fibroblasts_Whole Blood	Source_SPINK8_Target_457,REACTOME_CELL_JUNCTION_ORGANIZATION_Whole Blood_Cells - Cultured fibroblasts
Source_SPINK8	Cells - Cultured fibroblasts	Whole Blood	1249.54802617288	2.62187668073747	0.004372353340948829	Target_462,REACTOME_DEVELOPMENTAL_BIOLOGY	0	-0.61700471868745	Source_SPINK8_Target_462,REACTOME_DEVELOPMENTAL_BIOLOGY_Cells - Cultured fibroblasts_Whole Blood	Source_SPINK8_Target_462,REACTOME_DEVELOPMENTAL_BIOLOGY_Whole Blood_Cells - Cultured fibroblasts
Source_SPINK8	Cells - Cultured fibroblasts	Whole Blood	1249.54802617288	2.62187668073747	0.004372353340948829	Target_463,DMAP_ERY2	3.89287130087013e-7	-0.337577024390507	Source_SPINK8_Target_463,DMAP_ERY2_Cells - Cultured fibroblasts_Whole Blood	Source_SPINK8_Target_463,DMAP_ERY2_Whole Blood_Cells - Cultured fibroblasts
Source_SPINK8	Cells - Cultured fibroblasts	Whole Blood	1249.54802617288	2.62187668073747	0.004372353340948829	Target_464,KEGG_LYSOSOME	0.00325640909499292	-0.276417418109761	Source_SPINK8_Target_464,KEGG_LYSOSOME_Cells - Cultured fibroblasts_Whole Blood	Source_SPINK8_Target_464,KEGG_LYSOSOME_Whole Blood_Cells - Cultured fibroblasts
Source_SPINK8	Cells - Cultured fibroblasts	Whole Blood	1249.54802617288	2.62187668073747	0.004372353340948829	Target_466,KEGG_SMALL_CELL_LUNG_CANCER	0	-0.400147733051582	Source_SPINK8_Target_466,KEGG_SMALL_CELL_LUNG_CANCER_Cells - Cultured fibroblasts_Whole Blood	Source_SPINK8_Target_466,KEGG_SMALL_CELL_LUNG_CANCER_Whole Blood_Cells - Cultured fibroblasts
Source_SPINK8	Cells - Cultured fibroblasts	Whole Blood	1249.54802617288	2.62187668073747	0.004372353340948829	Target_467,REACTOME_SIGNALING_BY_GPCR	0	0.444210891522789	Source_SPINK8_Target_467,REACTOME_SIGNALING_BY_GPCR_Cells - Cultured fibroblasts_Whole Blood	Source_SPINK8_Target_467,REACTOME_SIGNALING_BY_GPCR_Whole Blood_Cells - Cultured fibroblasts
Source_SPINK8	Cells - Cultured fibroblasts	Whole Blood	1249.54802617288	2.62187668073747	0.004372353340948829	Target_468,REACTOME_ION_CHANNEL_TRANSPORT	0	0.653057478837213	Source_SPINK8_Target_468,REACTOME_ION_CHANNEL_TRANSPORT_Cells - Cultured fibroblasts_Whole Blood	Source_SPINK8_Target_468,REACTOME_ION_CHANNEL_TRANSPORT_Whole Blood_Cells - Cultured fibroblasts
Source_SPINK8	Cells - Cultured fibroblasts	Whole Blood	1249.54802617288	2.62187668073747	0.004372353340948829	Target_477,REACTOME_MITOTIC_G2_G2_M_PHASES	0	0.431401216213058	Source_SPINK8_Target_477,REACTOME_MITOTIC_G2_G2_M_PHASES_Cells - Cultured fibroblasts_Whole Blood	Source_SPINK8_Target_477,REACTOME_MITOTIC_G2_G2_M_PHASES_Whole Blood_Cells - Cultured fibroblasts
Source_SPINK8	Cells - Cultured fibroblasts	Whole Blood	1249.54802617288	2.62187668073747	0.004372353340948829	Target_485,KEGG_PATHWAYS_IN_CANCER	1.2944287572391e-4	-0.299924519446987	Source_SPINK8_Target_485,KEGG_PATHWAYS_IN_CANCER_Cells - Cultured fibroblasts_Whole Blood	Source_SPINK8_Target_485,KEGG_PATHWAYS_IN_CANCER_Whole Blood_Cells - Cultured fibroblasts
Source_SPINK8	Cells - Cultured fibroblasts	Whole Blood	1249.54802617288	2.62187668073747	0.004372353340948829	Target_494,KEGG_CELL_CYCLE	6.340570957164e-9	0.361451132320266	Source_SPINK8_Target_494,KEGG_CELL_CYCLE_Cells - Cultured fibroblasts_Whole Blood	Source_SPINK8_Target_494,KEGG_CELL_CYCLE_Whole Blood_Cells - Cultured fibroblasts
Source_SPINK8	Cells - Cultured fibroblasts	Whole Blood	1249.54802617288	2.62187668073747	0.004372353340948829	Target_5,KEGG_OXIDATIVE_PHOSPHORYLATION	1.3483116470336e-4	0.299640308706497	Source_SPINK8_Target_5,KEGG_OXIDATIVE_PHOSPHORYLATION_Cells - Cultured fibroblasts_Whole Blood	Source_SPINK8_Target_5,KEGG_OXIDATIVE_PHOSPHORYLATION_Whole Blood_Cells - Cultured fibroblasts
Source_SPINK8	Cells - Cultured fibroblasts	Whole Blood	1249.54802617288	2.62187668073747	0.004372353340948829	Target_501,REACTOME_INNATE_IMMUNE_SYSTEM	0	0.391714142454988	Source_SPINK8_Target_501,REACTOME_INNATE_IMMUNE_SYSTEM_Cells - Cultured fibroblasts_Whole Blood	Source_SPINK8_Target_501,REACTOME_INNATE_IMMUNE_SYSTEM_Whole Blood_Cells - Cultured fibroblasts
Source_SPINK8	Cells - Cultured fibroblasts	Whole Blood	1249.54802617288	2.62187668073747	0.004372353340948829	Target_502,KEGG_BASAL_CELL_CARCINOMA	0.00265985994585716	0.277958279937204	Source_SPINK8_Target_502,KEGG_BASAL_CELL_CARCINOMA_Cells - Cultured fibroblasts_Whole Blood	Source_SPINK8_Target_502,KEGG_BASAL_CELL_CARCINOMA_Whole Blood_Cells - Cultured fibroblasts
Source_SPINK8	Cells - Cultured fibroblasts	Whole Blood	1249.54802617288	2.62187668073747	0.004372353340948829	Target_506,REACTOME_DNA_REPAIR	3.6320704577264e-7	-0.337996833709204	Source_SPINK8_Target_506,REACTOME_DNA_REPAIR_Cells - Cultured fibroblasts_Whole Blood	Source_SPINK8_Target_506,REACTOME_DNA_REPAIR_Whole Blood_Cells - Cultured fibroblasts
Source_SPINK8	Cells - Cultured fibroblasts	Whole Blood	1249.54802617288	2.62187668073747	0.004372353340948829	Target_508,REACTOME_GPCR_DOWNSTREAM_SIGNALING	4.84467474493044e-6	0.321869128132989	Source_SPINK8_Target_508,REACTOME_GPCR_DOWNSTREAM_SIGNALING_Cells - Cultured fibroblasts_Whole Blood	Source_SPINK8_Target_508,REACTOME_GPCR_DOWNSTREAM_SIGNALING_Whole Blood_Cells - Cultured fibroblasts
Source_SPINK8	Cells - Cultured fibroblasts	Whole Blood	1249.54802617288	2.62187668073747	0.004372353340948829	Target_514,IRIS_Monocyte-Day7	1.816913338124e-4	0.297552125584654	Source_SPINK8_Target_514,IRIS_Monocyte-Day7_Cells - Cultured fibroblasts_Whole Blood	Source_SPINK8_Target_514,IRIS_Monocyte-Day7_Whole Blood_Cells - Cultured fibroblasts
Source_SPINK8	Cells - Cultured fibroblasts	Whole Blood	1249.54802617288	2.62187668073747	0.004372353340948829	Target_521,IRIS_Monocyte-Day1	0	-0.464100078096722	Source_SPINK8_Target_521,IRIS_Monocyte-Day1_Cells - Cultured fibroblasts_Whole Blood	Source_SPINK8_Target_521,IRIS_Monocyte-Day1_Whole Blood_Cells - Cultured fibroblasts
Source_SPINK8	Cells - Cultured fibroblasts	Whole Blood	1249.54802617288	2.62187668073747	0.004372353340948829	Target_524,KEGG_BASAL_CELL_CARCINOMA	0	0.384948648890633	Source_SPINK8_Target_524,KEGG_BASAL_CELL_CARCINOMA_Cells - Cultured fibroblasts_Whole Blood	Source_SPINK8_Target_524,KEGG_BASAL_CELL_CARCINOMA_Whole Blood_Cells - Cultured fibroblasts
Source_SPINK8	Cells - Cultured fibroblasts	Whole Blood	1249.54802617288	2.62187668073747	0.004372353340948829	Target_535,REACTOME_GENERIC_TRANSCRIPTION_PATHWAY	0	0.535433978969272	Source_SPINK8_Target_535,REACTOME_GENERIC_TRANSCRIPTION_PATHWAY_Cells - Cultured fibroblasts_Whole Blood	Source_SPINK8_Target_535,REACTOME_GENERIC_TRANSCRIPTION_PATHWAY_Whole Blood_Cells - Cultured fibroblasts
Source_SPINK8	Cells - Cultured fibroblasts	Whole Blood	1249.54802617288	2.62187668073747	0.004372353340948829	Target_537,REACTOME_NEURONAL_SYSTEM	0	-0.396538450511282	Source_SPINK8_Target_537,REACTOME_NEURONAL_SYSTEM_Cells - Cultured fibroblasts_Whole Blood	Source_SPINK8_Target_537,REACTOME_NEURONAL_SYSTEM_Whole Blood_Cells - Cultured fibroblasts
Source_SPINK8	Cells - Cultured fibroblasts	Whole Blood	1249.54802617288	2.62187668073747	0.004372353340948829	Target_541,IRIS_Monocyte-Day7	0	-0.390494340989644	Source_SPINK8_Target_541,IRIS_Monocyte-Day7_Cells - Cultured fibroblasts_Whole Blood	Source_SPINK8_Target_541,IRIS_Monocyte-Day7_Whole Blood_Cells - Cultured fibroblasts
Source_SPINK8	Cells - Cultured fibroblasts	Whole Blood	1249.54802617288	2.62187668073747	0.004372353340948829	Target_544,REACTOME_TRANSMEMBRANE_TRANSPORT_OF_SMALL_MOLECULES	2.6689018393089e-6	-0.325665642029799	Source_SPINK8_Target_544,REACTOME_TRANSMEMBRANE_TRANSPORT_OF_SMALL_MOLECULES_Cells - Cultured fibroblasts_Whole Blood	Source_SPINK8_Target_544,REACTOME_TRANSMEMBRANE_TRANSPORT_OF_SMALL_MOLECULES_Whole Blood_Cells - Cultured fibroblasts
Source_SPINK8	Cells - Cultured fibroblasts	Whole Blood	1249.54802617288	2.62187668073747	0.004372353340948829	Target_549,SVM B cells naive	2.3926682857222705e-8	0.353962401163839	Source_SPINK8_Target_549,SVM B cells naive_Cells - Cultured fibroblasts_Whole Blood	Source_SPINK8_Target_549,SVM B cells naive_Whole Blood_Cells - Cultured fibroblasts
Source_SPINK8	Cells - Cultured fibroblasts	Whole Blood	1249.54802617288	2.62187668073747	0.004372353340948829	Target_55,REACTOME_GENERIC_TRANSCRIPTION_PATHWAY	1.19633414286113e-9	0.370931369534052	Source_SPINK8_Target_55,REACTOME_GENERIC_TRANSCRIPTION_PATHWAY_Cells - Cultured fibroblasts_Whole Blood	Source_SPINK8_Target_55,REACTOME_GENERIC_TRANSCRIPTION_PATHWAY_Whole Blood_Cells - Cultured fibroblasts
Source_SPINK8	Cells - Cultured fibroblasts	Whole Blood	1249.54802617288	2.62187668073747	0.004372353340948829	Target_552,KEGG_PEROXISOME	3.49329569715451e-8	-0.351817263253942	Source_SPINK8_Target_552,KEGG_PEROXISOME_Cells - Cultured fibroblasts_Whole Blood	Source_SPINK8_Target_552,KEGG_PEROXISOME_Whole Blood_Cells - Cultured fibroblasts
Source_SPINK8	Cells - Cultured fibroblasts	Whole Blood	1249.54802617288	2.62187668073747	0.004372353340948829	Target_558,IRIS_Bcell-Memory_IgM	3.4382643265829e-7	-0.338327228526341	Source_SPINK8_Target_558,IRIS_Bcell-Memory_IgM_Cells - Cultured fibroblasts_Whole Blood	Source_SPINK8_Target_558,IRIS_Bcell-Memory_IgM_Whole Blood_Cells - Cultured fibroblasts
Source_SPINK8	Cells - Cultured fibroblasts	Whole Blood	1249.54802617288	2.62187668073747	0.004372353340948829	Target_562,KEGG_ARGININE_AND_PROLINE_METABOLISM	6.79029688814836e-5	0.304379830969612	Source_SPINK8_Target_562,KEGG_ARGININE_AND_PROLINE_METABOLISM_Cells - Cultured fibroblasts_Whole Blood	Source_SPINK8_Target_562,KEGG_ARGININE_AND_PROLINE_METABOLISM_Whole Blood_Cells - Cultured fibroblasts
Source_SPINK8	Cells - Cultured fibroblasts	Whole Blood	1249.54802617288	2.62187668073747	0.004372353340948829	Target_569,REACTOME_TRIGLYCERIDE_BIOSYNTHESIS	0	-0.439641535882276	Source_SPINK8_Target_569,REACTOME_TRIGLYCERIDE_BIOSYNTHESIS_Cells - Cultured fibroblasts_Whole Blood	Source_SPINK8_Target_569,REACTOME_TRIGLYCERIDE_BIOSYNTHESIS_Whole Blood_Cells - Cultured fibroblasts
Source_SPINK8	Cells - Cultured fibroblasts	Whole Blood	1249.54802617288	2.62187668073747	0.004372353340948829	Target_575,REACTOME_GPCR_DOWNSTREAM_SIGNALING	5.19209018001732e-8	0.349522179000342	Source_SPINK8_Target_575,REACTOME_GPCR_DOWNSTREAM_SIGNALING_Cells - Cultured fibroblasts_Whole Blood	Source_SPINK8_Target_575,REACTOME_GPCR_DOWNSTREAM_SIGNALING_Whole Blood_Cells - Cultured fibroblasts
Source_SPINK8	Cells - Cultured fibroblasts	Whole Blood	1249.54802617288	2.62187668073747	0.004372353340948829	Target_576,IRIS_DendriticCell-Control	3.5890024285834e-9	0.364491169076986	Source_SPINK8_Target_576,IRIS_DendriticCell-Control_Cells - Cultured fibroblasts_Whole Blood	Source_SPINK8_Target_576,IRIS_DendriticCell-Control_Whole Blood_Cells - Cultured fibroblasts
Source_SPINK8	Cells - Cultured fibroblasts	Whole Blood	1249.54802617288	2.62187668073747	0.004372353340948829	Target_577,REACTOME_TRANSCRIPTION	0	-0.584116057824941	Source_SPINK8_Target_577,REACTOME_TRANSCRIPTION_Cells - Cultured fibroblasts_Whole Blood	Source_SPINK8_Target_577,REACTOME_TRANSCRIPTION_Whole Blood_Cells - Cultured fibroblasts
Source_SPINK8	Cells - Cultured fibroblasts	Whole Blood	1249.54802617288	2.62187668073747	0.004372353340948829	Target_578,DMAP_ERY5	0	0.517151683011998	Source_SPINK8_Target_578,DMAP_ERY5_Cells - Cultured fibroblasts_Whole Blood	Source_SPINK8_Target_578,DMAP_ERY5_Whole Blood_Cells - Cultured fibroblasts
Source_SPINK8	Cells - Cultured fibroblasts	Whole Blood	1249.54802617288	2.62187668073747	0.004372353340948829	Target_582,REACTOME_GENERIC_TRANSCRIPTION_PATHWAY	0	0.418047272454431	Source_SPINK8_Target_582,REACTOME_GENERIC_TRANSCRIPTION_PATHWAY_Cells - Cultured fibroblasts_Whole Blood	Source_SPINK8_Target_582,REACTOME_GENERIC_TRANSCRIPTION_PATHWAY_Whole Blood_Cells - Cultured fibroblasts
Source_SPINK8	Cells - Cultured fibroblasts	Whole Blood	1249.54802617288	2.62187668073747	0.004372353340948829	Target_583,KEGG_NEUROACTIVE_LIGAND_RECEPTOR_INTERACTION	0	0.520409690270274	Source_SPINK8_Target_583,KEGG_NEUROACTIVE_LIGAND_RECEPTOR_INTERACTION_Cells - Cultured fibroblasts_Whole Blood	Source_SPINK8_Target_583,KEGG_NEUROACTIVE_LIGAND_RECEPTOR_INTERACTION_Whole Blood_Cells - Cultured fibroblasts
Source_SPINK8	Cells - Cultured fibroblasts	Whole Blood	1249.54802617288	2.62187668073747	0.004372353340948829	Target_585,REACTOME_METABOLISM_OF_PROTEINS	1.25112624660417e-6	-0.33041460038257	Source_SPINK8_Target_585,REACTOME_METABOLISM_OF_PROTEINS_Cells - Cultured fibroblasts_Whole Blood	Source_SPINK8_Target_585,REACTOME_METABOLISM_OF_PROTEINS_Whole Blood_Cells - Cultured fibroblasts
Source_SPINK8	Cells - Cultured fibroblasts	Whole Blood	1249.54802617288	2.62187668073747	0.004372353340948829	Target_589,REACTOME_GENERIC_TRANSCRIPTION_PATHWAY	2.2355046730404e-4	0.296090745448438	Source_SPINK8_Target_589,REACTOME_GENERIC_TRANSCRIPTION_PATHWAY_Cells - Cultured fibroblasts_Whole Blood	Source_SPINK8_Target_589,REACTOME_GENERIC_TRANSCRIPTION_PATHWAY_Whole Blood_Cells - Cultured fibroblasts
Source_SPINK8	Cells - Cultured fibroblasts	Whole Blood	1249.54802617288	2.62187668073747	0.004372353340948829	Target_596,PID_MYC_ACTIVPATHWAY	1.69879448286281e-8	-0.35592826331452	Source_SPINK8_Target_596,PID_MYC_ACTIVPATHWAY_Cells - Cultured fibroblasts_Whole Blood	Source_SPINK8_Target_596,PID_MYC_ACTIVPATHWAY_Whole Blood_Cells - Cultured fibroblasts
Source_SPINK8	Cells - Cultured fibroblasts	Whole Blood	1249.54802617288	2.62187668073747	0.004372353340948829	Target_598,REACTOME_GENERIC_TRANSCRIPTION_PATHWAY	1.84235458000614e-8	0.355448824268396	Source_SPINK8_Target_598,REACTOME_GENERIC_TRANSCRIPTION_PATHWAY_Cells - Cultured fibroblasts_Whole Blood	Source_SPINK8_Target_598,REACTOME_GENERIC_TRANSCRIPTION_PATHWAY_Whole Blood_Cells - Cultured fibroblasts
Source_SPINK8	Cells - Cultured fibroblasts	Whole Blood	1249.54802617288	2.62187668073747	0.004372353340948829	Target_607,REACTOME_GENERIC_TRANSCRIPTION_PATHWAY	4.2182765803966e-4	0.291562992017699	Source_SPINK8_Target_607,REACTOME_GENERIC_TRANSCRIPTION_PATHWAY_Cells - Cultured fibroblasts_Whole Blood	Source_SPINK8_Target_607,REACTOME_GENERIC_TRANSCRIPTION_PATHWAY_Whole Blood_Cells - Cultured fibroblasts
Source_SPINK8	Cells - Cultured fibroblasts	Whole Blood	1249.54802617288	2.62187668073747	0.004372353340948829	Target_608,REACTOME_TRANSMEMBRANE_TRANSPORT_OF_SMALL_MOLECULES	0	0.561282552056522	Source_SPINK8_Target_608,REACTOME_TRANSMEMBRANE_TRANSPORT_OF_SMALL_MOLECULES_Cells - Cultured fibroblasts_Whole Blood	Source_SPINK8_Target_608,REACTOME_TRANSMEMBRANE_TRANSPORT_OF_SMALL_MOLECULES_Whole Blood_Cells - Cultured fibroblasts
Source_SPINK8	Cells - Cultured fibroblasts	Whole Blood	1249.54802617288	2.62187668073747	0.004372353340948829	Target_61,DMAP_ERY4	0	-0.408407990918063	Source_SPINK8_Target_61,DMAP_ERY4_Cells - Cultured fibroblasts_Whole Blood	Source_SPINK8_Target_61,DMAP_ERY4_Whole Blood_Cells - Cultured fibroblasts
Source_SPINK8	Cells - Cultured fibroblasts	Whole Blood	1249.54802617288	2.62187668073747	0.004372353340948829	Target_610,REACTOME_APOPTOTIC_EXECUTION_PHASE	0	-0.456672637626345	Source_SPINK8_Target_610,REACTOME_APOPTOTIC_EXECUTION_PHASE_Cells - Cultured fibroblasts_Whole Blood	Source_SPINK8_Target_610,REACTOME_APOPTOTIC_EXECUTION_PHASE_Whole Blood_Cells - Cultured fibroblasts
Source_SPINK8	Cells - Cultured fibroblasts	Whole Blood	1249.54802617288	2.62187668073747	0.004372353340948829	Target_612,REACTOME_GENERIC_TRANSCRIPTION_PATHWAY	2.37747484210793e-6	-0.326395749669055	Source_SPINK8_Target_612,REACTOME_GENERIC_TRANSCRIPTION_PATHWAY_Cells - Cultured fibroblasts_Whole Blood	Source_SPINK8_Target_612,REACTOME_GENERIC_TRANSCRIPTION_PATHWAY_Whole Blood_Cells - Cultured fibroblasts
Source_SPINK8	Cells - Cultured fibroblasts	Whole Blood	1249.54802617288	2.62187668073747	0.004372353340948829	Target_625,REACTOME_TRANSPORT_OF_INORGANIC_CATIONS_ANIONS_AND_AMINO_ACIDS_OLIGOPEPTIDES	0	-0.491716365713601	Source_SPINK8_Target_625,REACTOME_TRANSPORT_OF_INORGANIC_CATIONS_ANIONS_AND_AMINO_ACIDS_OLIGOPEPTIDES_Cells - Cultured fibroblasts_Whole Blood	Source_SPINK8_Target_625,REACTOME_TRANSPORT_OF_INORGANIC_CATIONS_ANIONS_AND_AMINO_ACIDS_OLIGOPEPTIDES_Whole Blood_Cells - Cultured fibroblasts
Source_SPINK8	Cells - Cultured fibroblasts	Whole Blood	1249.54802617288	2.62187668073747	0.004372353340948829	Target_628,REACTOME_PROCESSING_OF_CAPPED_INTRON_CONTAINING_PRE_MRNA	0	0.484130810612914	Source_SPINK8_Target_628,REACTOME_PROCESSING_OF_CAPPED_INTRON_CONTAINING_PRE_MRNA_Cells - Cultured fibroblasts_Whole Blood	Source_SPINK8_Target_628,REACTOME_PROCESSING_OF_CAPPED_INTRON_CONTAINING_PRE_MRNA_Whole Blood_Cells - Cultured fibroblasts
Source_SPINK8	Cells - Cultured fibroblasts	Whole Blood	1249.54802617288	2.62187668073747	0.004372353340948829	Target_630,KEGG_VALINE_LEUCINE_AND_ISOLEUCINE_DEGRADATION	0.00133021446118775	-0.283164049047453	Source_SPINK8_Target_630,KEGG_VALINE_LEUCINE_AND_ISOLEUCINE_DEGRADATION_Cells - Cultured fibroblasts_Whole Blood	Source_SPINK8_Target_630,KEGG_VALINE_LEUCINE_AND_ISOLEUCINE_DEGRADATION_Whole Blood_Cells - Cultured fibroblasts
Source_SPINK8	Cells - Cultured fibroblasts	Whole Blood	1249.54802617288	2.62187668073747	0.004372353340948829	Target_64,REACTOME_TRANSCRIPTION	0	0.445374293579629	Source_SPINK8_Target_64,REACTOME_TRANSCRIPTION_Cells - Cultured fibroblasts_Whole Blood	Source_SPINK8_Target_64,REACTOME_TRANSCRIPTION_Whole Blood_Cells - Cultured fibroblasts
Source_SPINK8	Cells - Cultured fibroblasts	Whole Blood	1249.54802617288	2.62187668073747	0.004372353340948829	Target_640,REACTOME_CELL_SURFACE_INTERACTIONS_AT_THE_VASCULAR_WALL	0	-0.482104269027531	Source_SPINK8_Target_640,REACTOME_CELL_SURFACE_INTERACTIONS_AT_THE_VASCULAR_WALL_Cells - Cultured fibroblasts_Whole Blood	Source_SPINK8_Target_640,REACTOME_CELL_SURFACE_INTERACTIONS_AT_THE_VASCULAR_WALL_Whole Blood_Cells - Cultured fibroblasts
Source_SPINK8	Cells - Cultured fibroblasts	Whole Blood	1249.54802617288	2.62187668073747	0.004372353340948829	Target_647,REACTOME_TRANSMEMBRANE_TRANSPORT_OF_SMALL_MOLECULES	3.83903626444138e-7	-0.337660316038949	Source_SPINK8_Target_647,REACTOME_TRANSMEMBRANE_TRANSPORT_OF_SMALL_MOLECULES_Cells - Cultured fibroblasts_Whole Blood	Source_SPINK8_Target_647,REACTOME_TRANSMEMBRANE_TRANSPORT_OF_SMALL_MOLECULES_Whole Blood_Cells - Cultured fibroblasts
Source_SPINK8	Cells - Cultured fibroblasts	Whole Blood	1249.54802617288	2.62187668073747	0.004372353340948829	Target_65,REACTOME_CELL_CYCLE_MITOTIC	4.9544240465282e-4	-0.290403202697179	Source_SPINK8_Target_65,REACTOME_CELL_CYCLE_MITOTIC_Cells - Cultured fibroblasts_Whole Blood	Source_SPINK8_Target_65,REACTOME_CELL_CYCLE_MITOTIC_Whole Blood_Cells - Cultured fibroblasts
Source_SPINK8	Cells - Cultured fibroblasts	Whole Blood	1249.54802617288	2.62187668073747	0.004372353340948829	Target_650,DMAP_ERY3	0.00284836942721656	0.277437937899338	Source_SPINK8_Target_650,DMAP_ERY3_Cells - Cultured fibroblasts_Whole Blood	Source_SPINK8_Target_650,DMAP_ERY3_Whole Blood_Cells - Cultured fibroblasts
Source_SPINK8	Cells - Cultured fibroblasts	Whole Blood	1249.54802617288	2.62187668073747	0.004372353340948829	Target_651,REACTOME_DEVELOPMENTAL_BIOLOGY	1.68922380971992e-7	0.342584873476569	Source_SPINK8_Target_651,REACTOME_DEVELOPMENTAL_BIOLOGY_Cells - Cultured fibroblasts_Whole Blood	Source_SPINK8_Target_651,REACTOME_DEVELOPMENTAL_BIOLOGY_Whole Blood_Cells - Cultured fibroblasts
Source_SPINK8	Cells - Cultured fibroblasts	Whole Blood	1249.54802617288	2.62187668073747	0.004372353340948829	Target_661,REACTOME_GENERIC_TRANSCRIPTION_PATHWAY	3.99575603715618e-8	-0.351041180877056	Source_SPINK8_Target_661,REACTOME_GENERIC_TRANSCRIPTION_PATHWAY_Cells - Cultured fibroblasts_Whole Blood	Source_SPINK8_Target_661,REACTOME_GENERIC_TRANSCRIPTION_PATHWAY_Whole Blood_Cells - Cultured fibroblasts
Source_SPINK8	Cells - Cultured fibroblasts	Whole Blood	1249.54802617288	2.62187668073747	0.004372353340948829	Target_663,REACTOME_DNA_STRAND_ELONGATION	0	-0.440308921971801	Source_SPINK8_Target_663,REACTOME_DNA_STRAND_ELONGATION_Cells - Cultured fibroblasts_Whole Blood	Source_SPINK8_Target_663,REACTOME_DNA_STRAND_ELONGATION_Whole Blood_Cells - Cultured fibroblasts
Source_SPINK8	Cells - Cultured fibroblasts	Whole Blood	1249.54802617288	2.62187668073747	0.004372353340948829	Target_664,REACTOME_GENERIC_TRANSCRIPTION_PATHWAY	3.09132742515317e-6	-0.324735012345803	Source_SPINK8_Target_664,REACTOME_GENERIC_TRANSCRIPTION_PATHWAY_Cells - Cultured fibroblasts_Whole Blood	Source_SPINK8_Target_664,REACTOME_GENERIC_TRANSCRIPTION_PATHWAY_Whole Blood_Cells - Cultured fibroblasts
Source_SPINK8	Cells - Cultured fibroblasts	Whole Blood	1249.54802617288	2.62187668073747	0.004372353340948829	Target_668,REACTOME_LATE_PHASE_OF_HIV_LIFE_CYCLE	0	0.431893646807464	Source_SPINK8_Target_668,REACTOME_LATE_PHASE_OF_HIV_LIFE_CYCLE_Cells - Cultured fibroblasts_Whole Blood	Source_SPINK8_Target_668,REACTOME_LATE_PHASE_OF_HIV_LIFE_CYCLE_Whole Blood_Cells - Cultured fibroblasts
Source_SPINK8	Cells - Cultured fibroblasts	Whole Blood	1249.54802617288	2.62187668073747	0.004372353340948829	Target_673,REACTOME_DIABETES_PATHWAYS	0	-0.505471582693466	Source_SPINK8_Target_673,REACTOME_DIABETES_PATHWAYS_Cells - Cultured fibroblasts_Whole Blood	Source_SPINK8_Target_673,REACTOME_DIABETES_PATHWAYS_Whole Blood_Cells - Cultured fibroblasts
Source_SPINK8	Cells - Cultured fibroblasts	Whole Blood	1249.54802617288	2.62187668073747	0.004372353340948829	Target_674,REACTOME_TRANSCRIPTION	8.07525546431265e-8	0.346938435806266	Source_SPINK8_Target_674,REACTOME_TRANSCRIPTION_Cells - Cultured fibroblasts_Whole Blood	Source_SPINK8_Target_674,REACTOME_TRANSCRIPTION_Whole Blood_Cells - Cultured fibroblasts
Source_SPINK8	Cells - Cultured fibroblasts	Whole Blood	1249.54802617288	2.62187668073747	0.004372353340948829	Target_678,REACTOME_HIV_LIFE_CYCLE	0	-0.504076330808816	Source_SPINK8_Target_678,REACTOME_HIV_LIFE_CYCLE_Cells - Cultured fibroblasts_Whole Blood	Source_SPINK8_Target_678,REACTOME_HIV_LIFE_CYCLE_Whole Blood_Cells - Cultured fibroblasts
Source_SPINK8	Cells - Cultured fibroblasts	Whole Blood	1249.54802617288	2.62187668073747	0.004372353340948829	Target_683,REACTOME_GENERIC_TRANSCRIPTION_PATHWAY	1.50163861611929e-6	0.329277920242006	Source_SPINK8_Target_683,REACTOME_GENERIC_TRANSCRIPTION_PATHWAY_Cells - Cultured fibroblasts_Whole Blood	Source_SPINK8_Target_683,REACTOME_GENERIC_TRANSCRIPTION_PATHWAY_Whole Blood_Cells - Cultured fibroblasts
Source_SPINK8	Cells - Cultured fibroblasts	Whole Blood	1249.54802617288	2.62187668073747	0.004372353340948829	Target_69,PID_IL6_7PATHWAY	0	-0.480669304506621	Source_SPINK8_Target_69,PID_IL6_7PATHWAY_Cells - Cultured fibroblasts_Whole Blood	Source_SPINK8_Target_69,PID_IL6_7PATHWAY_Whole Blood_Cells - Cultured fibroblasts
Source_SPINK8	Cells - Cultured fibroblasts	Whole Blood	1249.54802617288	2.62187668073747	0.004372353340948829	Target_693,PID_PLK1_PATHWAY	0	-0.510388451743906	Source_SPINK8_Target_693,PID_PLK1_PATHWAY_Cells - Cultured fibroblasts_Whole Blood	Source_SPINK8_Target_693,PID_PLK1_PATHWAY_Whole Blood_Cells - Cultured fibroblasts
Source_SPINK8	Cells - Cultured fibroblasts	Whole Blood	1249.54802617288	2.62187668073747	0.004372353340948829	Target_696,KEGG_PATHWAYS_IN_CANCER	6.01145943446291e-5	0.305212700654324	Source_SPINK8_Target_696,KEGG_PATHWAYS_IN_CANCER_Cells - Cultured fibroblasts_Whole Blood	Source_SPINK8_Target_696,KEGG_PATHWAYS_IN_CANCER_Whole Blood_Cells - Cultured fibroblasts
Source_SPINK8	Cells - Cultured fibroblasts	Whole Blood	1249.54802617288	2.62187668073747	0.004372353340948829	Target_73,REACTOME_TRIGLYCERIDE_BIOSYNTHESIS	0	-0.41240277562241	Source_SPINK8_Target_73,REACTOME_TRIGLYCERIDE_BIOSYNTHESIS_Cells - Cultured fibroblasts_Whole Blood	Source_SPINK8_Target_73,REACTOME_TRIGLYCERIDE_BIOSYNTHESIS_Whole Blood_Cells - Cultured fibroblasts
Source_SPINK8	Cells - Cultured fibroblasts	Whole Blood	1249.54802617288	2.62187668073747	0.004372353340948829	Target_76,REACTOME_METABOLISM_OF_RNA	0	0.429698088794645	Source_SPINK8_Target_76,REACTOME_METABOLISM_OF_RNA_Cells - Cultured fibroblasts_Whole Blood	Source_SPINK8_Target_76,REACTOME_METABOLISM_OF_RNA_Whole Blood_Cells - Cultured fibroblasts
Source_SPINK8	Cells - Cultured fibroblasts	Whole Blood	1249.54802617288	2.62187668073747	0.004372353340948829	Target_81,REACTOME_METABOLISM_OF_LIPIDS_AND_LIPOPROTEINS	4.71307798921572e-6	-0.322045490063203	Source_SPINK8_Target_81,REACTOME_METABOLISM_OF_LIPIDS_AND_LIPOPROTEINS_Cells - Cultured fibroblasts_Whole Blood	Source_SPINK8_Target_81,REACTOME_METABOLISM_OF_LIPIDS_AND_LIPOPROTEINS_Whole Blood_Cells - Cultured fibroblasts
Source_SPINK8	Cells - Cultured fibroblasts	Whole Blood	1249.54802617288	2.62187668073747	0.004372353340948829	Target_97,REACTOME_ACTIVATION_OF_CHAPERONE_GENES_BY_XBP1S	0	-0.489104941312712	Source_SPINK8_Target_97,REACTOME_ACTIVATION_OF_CHAPERONE_GENES_BY_XBP1S_Cells - Cultured fibroblasts_Whole Blood	Source_SPINK8_Target_97,REACTOME_ACTIVATION_OF_CHAPERONE_GENES_BY_XBP1S_Whole Blood_Cells - Cultured fibroblasts
Source_SPINK8	Cells - Cultured fibroblasts	Whole Blood	1249.54802617288	2.62187668073747	0.004372353340948829	Target_99,PID_P53DOWNSTREAMPATHWAY	0	0.467319367433899	Source_SPINK8_Target_99,PID_P53DOWNSTREAMPATHWAY_Cells - Cultured fibroblasts_Whole Blood	Source_SPINK8_Target_99,PID_P53DOWNSTREAMPATHWAY_Whole Blood_Cells - Cultured fibroblasts
Source_SPINK8	Cells - Cultured fibroblasts	Whole Blood	1249.54802617288	2.62187668073747	0.004372353340948829	Target_LV 106	0	-0.386678626261493	Source_SPINK8_Target_LV 106_Cells - Cultured fibroblasts_Whole Blood	Source_SPINK8_Target_LV 106_Whole Blood_Cells - Cultured fibroblasts
Source_SPINK8	Cells - Cultured fibroblasts	Whole Blood	1249.54802617288	2.62187668073747	0.004372353340948829	Target_LV 112	0	0.424317891070421	Source_SPINK8_Target_LV 112_Cells - Cultured fibroblasts_Whole Blood	Source_SPINK8_Target_LV 112_Whole Blood_Cells - Cultured fibroblasts
Source_SPINK8	Cells - Cultured fibroblasts	Whole Blood	1249.54802617288	2.62187668073747	0.004372353340948829	Target_LV 120	0	0.401913055886032	Source_SPINK8_Target_LV 120_Cells - Cultured fibroblasts_Whole Blood	Source_SPINK8_Target_LV 120_Whole Blood_Cells - Cultured fibroblasts
Source_SPINK8	Cells - Cultured fibroblasts	Whole Blood	1249.54802617288	2.62187668073747	0.004372353340948829	Target_LV 128	0	0.605204657542974	Source_SPINK8_Target_LV 128_Cells - Cultured fibroblasts_Whole Blood	Source_SPINK8_Target_LV 128_Whole Blood_Cells - Cultured fibroblasts
Source_SPINK8	Cells - Cultured fibroblasts	Whole Blood	1249.54802617288	2.62187668073747	0.004372353340948829	Target_LV 149	1.3159675571472502e-9	0.36997401142008	Source_SPINK8_Target_LV 149_Cells - Cultured fibroblasts_Whole Blood	Source_SPINK8_Target_LV 149_Whole Blood_Cells - Cultured fibroblasts
Source_SPINK8	Cells - Cultured fibroblasts	Whole Blood	1249.54802617288	2.62187668073747	0.004372353340948829	Target_LV 151	6.81910461430846e-9	-0.361063162872068	Source_SPINK8_Target_LV 151_Cells - Cultured fibroblasts_Whole Blood	Source_SPINK8_Target_LV 151_Whole Blood_Cells - Cultured fibroblasts
Source_SPINK8	Cells - Cultured fibroblasts	Whole Blood	1249.54802617288	2.62187668073747	0.004372353340948829	Target_LV 153	0	-0.444741888177063	Source_SPINK8_Target_LV 153_Cells - Cultured fibroblasts_Whole Blood	Source_SPINK8_Target_LV 153_Whole Blood_Cells - Cultured fibroblasts
Source_SPINK8	Cells - Cultured fibroblasts	Whole Blood	1249.54802617288	2.62187668073747	0.004372353340948829	Target_LV 164	0	0.44445697148253	Source_SPINK8_Target_LV 164_Cells - Cultured fibroblasts_Whole Blood	Source_SPINK8_Target_LV 164_Whole Blood_Cells - Cultured fibroblasts
Source_SPINK8	Cells - Cultured fibroblasts	Whole Blood	1249.54802617288	2.62187668073747	0.004372353340948829	Target_LV 167	0	-0.453343103161738	Source_SPINK8_Target_LV 167_Cells - Cultured fibroblasts_Whole Blood	Source_SPINK8_Target_LV 167_Whole Blood_Cells - Cultured fibroblasts
Source_SPINK8	Cells - Cultured fibroblasts	Whole Blood	1249.54802617288	2.62187668073747	0.004372353340948829	Target_LV 173	0	0.487643407663599	Source_SPINK8_Target_LV 173_Cells - Cultured fibroblasts_Whole Blood	Source_SPINK8_Target_LV 173_Whole Blood_Cells - Cultured fibroblasts
Source_SPINK8	Cells - Cultured fibroblasts	Whole Blood	1249.54802617288	2.62187668073747	0.004372353340948829	Target_LV 177	1.7945012142917e-9	0.368458316863574	Source_SPINK8_Target_LV 177_Cells - Cultured fibroblasts_Whole Blood	Source_SPINK8_Target_LV 177_Whole Blood_Cells - Cultured fibroblasts
Source_SPINK8	Cells - Cultured fibroblasts	Whole Blood	1249.54802617288	2.62187668073747	0.004372353340948829	Target_LV 181	1.4356009714333601e-9	-0.369803752800463	Source_SPINK8_Target_LV 181_Cells - Cultured fibroblasts_Whole Blood	Source_SPINK8_Target_LV 181_Whole Blood_Cells - Cultured fibroblasts
Source_SPINK8	Cells - Cultured fibroblasts	Whole Blood	1249.54802617288	2.62187668073747	0.004372353340948829	Target_LV 186	4.0090760215028e-4	-0.291928654500645	Source_SPINK8_Target_LV 186_Cells - Cultured fibroblasts_Whole Blood	Source_SPINK8_Target_LV 186_Whole Blood_Cells - Cultured fibroblasts
Source_SPINK8	Cells - Cultured fibroblasts	Whole Blood	1249.54802617288	2.62187668073747	0.004372353340948829	Target_LV 195	0	-0.444277398145809	Source_SPINK8_Target_LV 195_Cells - Cultured fibroblasts_Whole Blood	Source_SPINK8_Target_LV 195_Whole Blood_Cells - Cultured fibroblasts
Source_SPINK8	Cells - Cultured fibroblasts	Whole Blood	1249.54802617288	2.62187668073747	0.004372353340948829	Target_LV 203	0	0.520636514748645	Source_SPINK8_Target_LV 203_Cells - Cultured fibroblasts_Whole Blood	Source_SPINK8_Target_LV 203_Whole Blood_Cells - Cultured fibroblasts
Source_SPINK8	Cells - Cultured fibroblasts	Whole Blood	1249.54802617288	2.62187668073747	0.004372353340948829	Target_LV 207	0	-0.397146117110925	Source_SPINK8_Target_LV 207_Cells - Cultured fibroblasts_Whole Blood	Source_SPINK8_Target_LV 207_Whole Blood_Cells - Cultured fibroblasts
Source_SPINK8	Cells - Cultured fibroblasts	Whole Blood	1249.54802617288	2.62187668073747	0.004372353340948829	Target_LV 21	0	0.543255264025339	Source_SPINK8_Target_LV 21_Cells - Cultured fibroblasts_Whole Blood	Source_SPINK8_Target_LV 21_Whole Blood_Cells - Cultured fibroblasts
Source_SPINK8	Cells - Cultured fibroblasts	Whole Blood	1249.54802617288	2.62187668073747	0.004372353340948829	Target_LV 211	4.8535826489581e-4	-0.290551763977392	Source_SPINK8_Target_LV 211_Cells - Cultured fibroblasts_Whole Blood	Source_SPINK8_Target_LV 211_Whole Blood_Cells - Cultured fibroblasts
Source_SPINK8	Cells - Cultured fibroblasts	Whole Blood	1249.54802617288	2.62187668073747	0.004372353340948829	Target_LV 215	0	0.423806786484181	Source_SPINK8_Target_LV 215_Cells - Cultured fibroblasts_Whole Blood	Source_SPINK8_Target_LV 215_Whole Blood_Cells - Cultured fibroblasts
Source_SPINK8	Cells - Cultured fibroblasts	Whole Blood	1249.54802617288	2.62187668073747	0.004372353340948829	Target_LV 216	0	0.526442503261316	Source_SPINK8_Target_LV 216_Cells - Cultured fibroblasts_Whole Blood	Source_SPINK8_Target_LV 216_Whole Blood_Cells - Cultured fibroblasts
Source_SPINK8	Cells - Cultured fibroblasts	Whole Blood	1249.54802617288	2.62187668073747	0.004372353340948829	Target_LV 233	6.41273383266139e-5	-0.304771280546711	Source_SPINK8_Target_LV 233_Cells - Cultured fibroblasts_Whole Blood	Source_SPINK8_Target_LV 233_Whole Blood_Cells - Cultured fibroblasts
Source_SPINK8	Cells - Cultured fibroblasts	Whole Blood	1249.54802617288	2.62187668073747	0.004372353340948829	Target_LV 26	4.6780445401761e-4	0.290817675053167	Source_SPINK8_Target_LV 26_Cells - Cultured fibroblasts_Whole Blood	Source_SPINK8_Target_LV 26_Whole Blood_Cells - Cultured fibroblasts
Source_SPINK8	Cells - Cultured fibroblasts	Whole Blood	1249.54802617288	2.62187668073747	0.004372353340948829	Target_LV 269	6.20782572067213e-5	0.304993224548282	Source_SPINK8_Target_LV 269_Cells - Cultured fibroblasts_Whole Blood	Source_SPINK8_Target_LV 269_Whole Blood_Cells - Cultured fibroblasts
Source_SPINK8	Cells - Cultured fibroblasts	Whole Blood	1249.54802617288	2.62187668073747	0.004372353340948829	Target_LV 272	0	0.388814923736575	Source_SPINK8_Target_LV 272_Cells - Cultured fibroblasts_Whole Blood	Source_SPINK8_Target_LV 272_Whole Blood_Cells - Cultured fibroblasts
Source_SPINK8	Cells - Cultured fibroblasts	Whole Blood	1249.54802617288	2.62187668073747	0.004372353340948829	Target_LV 280	0	-0.59316898162176	Source_SPINK8_Target_LV 280_Cells - Cultured fibroblasts_Whole Blood	Source_SPINK8_Target_LV 280_Whole Blood_Cells - Cultured fibroblasts
Source_SPINK8	Cells - Cultured fibroblasts	Whole Blood	1249.54802617288	2.62187668073747	0.004372353340948829	Target_LV 29	0	0.530186879134472	Source_SPINK8_Target_LV 29_Cells - Cultured fibroblasts_Whole Blood	Source_SPINK8_Target_LV 29_Whole Blood_Cells - Cultured fibroblasts
Source_SPINK8	Cells - Cultured fibroblasts	Whole Blood	1249.54802617288	2.62187668073747	0.004372353340948829	Target_LV 291	8.07850949318123e-5	-0.303187652415094	Source_SPINK8_Target_LV 291_Cells - Cultured fibroblasts_Whole Blood	Source_SPINK8_Target_LV 291_Whole Blood_Cells - Cultured fibroblasts
Source_SPINK8	Cells - Cultured fibroblasts	Whole Blood	1249.54802617288	2.62187668073747	0.004372353340948829	Target_LV 299	2.74797952615202e-7	0.339677043034426	Source_SPINK8_Target_LV 299_Cells - Cultured fibroblasts_Whole Blood	Source_SPINK8_Target_LV 299_Whole Blood_Cells - Cultured fibroblasts
Source_SPINK8	Cells - Cultured fibroblasts	Whole Blood	1249.54802617288	2.62187668073747	0.004372353340948829	Target_LV 301	0	-0.561503533122653	Source_SPINK8_Target_LV 301_Cells - Cultured fibroblasts_Whole Blood	Source_SPINK8_Target_LV 301_Whole Blood_Cells - Cultured fibroblasts
Source_SPINK8	Cells - Cultured fibroblasts	Whole Blood	1249.54802617288	2.62187668073747	0.004372353340948829	Target_LV 303	0	0.441237428310466	Source_SPINK8_Target_LV 303_Cells - Cultured fibroblasts_Whole Blood	Source_SPINK8_Target_LV 303_Whole Blood_Cells - Cultured fibroblasts
Source_SPINK8	Cells - Cultured fibroblasts	Whole Blood	1249.54802617288	2.62187668073747	0.004372353340948829	Target_LV 307	0	0.495652713029009	Source_SPINK8_Target_LV 307_Cells - Cultured fibroblasts_Whole Blood	Source_SPINK8_Target_LV 307_Whole Blood_Cells - Cultured fibroblasts
Source_SPINK8	Cells - Cultured fibroblasts	Whole Blood	1249.54802617288	2.62187668073747	0.004372353340948829	Target_LV 309	5.981670714305661e-10	-0.374558059503004	Source_SPINK8_Target_LV 309_Cells - Cultured fibroblasts_Whole Blood	Source_SPINK8_Target_LV 309_Whole Blood_Cells - Cultured fibroblasts
Source_SPINK8	Cells - Cultured fibroblasts	Whole Blood	1249.54802617288	2.62187668073747	0.004372353340948829	Target_LV 324	0	-0.385189925008138	Source_SPINK8_Target_LV 324_Cells - Cultured fibroblasts_Whole Blood	Source_SPINK8_Target_LV 324_Whole Blood_Cells - Cultured fibroblasts
Source_SPINK8	Cells - Cultured fibroblasts	Whole Blood	1249.54802617288	2.62187668073747	0.004372353340948829	Target_LV 329	0	0.564750404614896	Source_SPINK8_Target_LV 329_Cells - Cultured fibroblasts_Whole Blood	Source_SPINK8_Target_LV 329_Whole Blood_Cells - Cultured fibroblasts
Source_SPINK8	Cells - Cultured fibroblasts	Whole Blood	1249.54802617288	2.62187668073747	0.004372353340948829	Target_LV 330	0	-0.434492350697594	Source_SPINK8_Target_LV 330_Cells - Cultured fibroblasts_Whole Blood	Source_SPINK8_Target_LV 330_Whole Blood_Cells - Cultured fibroblasts
Source_SPINK8	Cells - Cultured fibroblasts	Whole Blood	1249.54802617288	2.62187668073747	0.004372353340948829	Target_LV 331	0	0.53214861701497	Source_SPINK8_Target_LV 331_Cells - Cultured fibroblasts_Whole Blood	Source_SPINK8_Target_LV 331_Whole Blood_Cells - Cultured fibroblasts
Source_SPINK8	Cells - Cultured fibroblasts	Whole Blood	1249.54802617288	2.62187668073747	0.004372353340948829	Target_LV 333	0	-0.524423708226988	Source_SPINK8_Target_LV 333_Cells - Cultured fibroblasts_Whole Blood	Source_SPINK8_Target_LV 333_Whole Blood_Cells - Cultured fibroblasts
Source_SPINK8	Cells - Cultured fibroblasts	Whole Blood	1249.54802617288	2.62187668073747	0.004372353340948829	Target_LV 338	0	0.428877055224475	Source_SPINK8_Target_LV 338_Cells - Cultured fibroblasts_Whole Blood	Source_SPINK8_Target_LV 338_Whole Blood_Cells - Cultured fibroblasts
Source_SPINK8	Cells - Cultured fibroblasts	Whole Blood	1249.54802617288	2.62187668073747	0.004372353340948829	Target_LV 348	1.19633414286113e-10	-0.382681232172188	Source_SPINK8_Target_LV 348_Cells - Cultured fibroblasts_Whole Blood	Source_SPINK8_Target_LV 348_Whole Blood_Cells - Cultured fibroblasts
Source_SPINK8	Cells - Cultured fibroblasts	Whole Blood	1249.54802617288	2.62187668073747	0.004372353340948829	Target_LV 358	2.41659496857949e-8	-0.353930946757275	Source_SPINK8_Target_LV 358_Cells - Cultured fibroblasts_Whole Blood	Source_SPINK8_Target_LV 358_Whole Blood_Cells - Cultured fibroblasts
Source_SPINK8	Cells - Cultured fibroblasts	Whole Blood	1249.54802617288	2.62187668073747	0.004372353340948829	Target_LV 360	5.8620373000195505e-9	-0.361889349322688	Source_SPINK8_Target_LV 360_Cells - Cultured fibroblasts_Whole Blood	Source_SPINK8_Target_LV 360_Whole Blood_Cells - Cultured fibroblasts
Source_SPINK8	Cells - Cultured fibroblasts	Whole Blood	1249.54802617288	2.62187668073747	0.004372353340948829	Target_LV 370	0	-0.450213786526844	Source_SPINK8_Target_LV 370_Cells - Cultured fibroblasts_Whole Blood	Source_SPINK8_Target_LV 370_Whole Blood_Cells - Cultured fibroblasts
Source_SPINK8	Cells - Cultured fibroblasts	Whole Blood	1249.54802617288	2.62187668073747	0.004372353340948829	Target_LV 385	0	-0.616948870486863	Source_SPINK8_Target_LV 385_Cells - Cultured fibroblasts_Whole Blood	Source_SPINK8_Target_LV 385_Whole Blood_Cells - Cultured fibroblasts
Source_SPINK8	Cells - Cultured fibroblasts	Whole Blood	1249.54802617288	2.62187668073747	0.004372353340948829	Target_LV 386	0	-0.558982802986025	Source_SPINK8_Target_LV 386_Cells - Cultured fibroblasts_Whole Blood	Source_SPINK8_Target_LV 386_Whole Blood_Cells - Cultured fibroblasts
Source_SPINK8	Cells - Cultured fibroblasts	Whole Blood	1249.54802617288	2.62187668073747	0.004372353340948829	Target_LV 391	0	-0.56701378133979	Source_SPINK8_Target_LV 391_Cells - Cultured fibroblasts_Whole Blood	Source_SPINK8_Target_LV 391_Whole Blood_Cells - Cultured fibroblasts
Source_SPINK8	Cells - Cultured fibroblasts	Whole Blood	1249.54802617288	2.62187668073747	0.004372353340948829	Target_LV 393	0	-0.422435545141659	Source_SPINK8_Target_LV 393_Cells - Cultured fibroblasts_Whole Blood	Source_SPINK8_Target_LV 393_Whole Blood_Cells - Cultured fibroblasts
Source_SPINK8	Cells - Cultured fibroblasts	Whole Blood	1249.54802617288	2.62187668073747	0.004372353340948829	Target_LV 410	8.59018160608294e-5	0.302764880046401	Source_SPINK8_Target_LV 410_Cells - Cultured fibroblasts_Whole Blood	Source_SPINK8_Target_LV 410_Whole Blood_Cells - Cultured fibroblasts
Source_SPINK8	Cells - Cultured fibroblasts	Whole Blood	1249.54802617288	2.62187668073747	0.004372353340948829	Target_LV 418	1.08866407000363e-8	0.358442392687928	Source_SPINK8_Target_LV 418_Cells - Cultured fibroblasts_Whole Blood	Source_SPINK8_Target_LV 418_Whole Blood_Cells - Cultured fibroblasts
Source_SPINK8	Cells - Cultured fibroblasts	Whole Blood	1249.54802617288	2.62187668073747	0.004372353340948829	Target_LV 430	2.67093560735177e-6	-0.325660714735107	Source_SPINK8_Target_LV 430_Cells - Cultured fibroblasts_Whole Blood	Source_SPINK8_Target_LV 430_Whole Blood_Cells - Cultured fibroblasts
Source_SPINK8	Cells - Cultured fibroblasts	Whole Blood	1249.54802617288	2.62187668073747	0.004372353340948829	Target_LV 432	0	0.607919068174267	Source_SPINK8_Target_LV 432_Cells - Cultured fibroblasts_Whole Blood	Source_SPINK8_Target_LV 432_Whole Blood_Cells - Cultured fibroblasts
Source_SPINK8	Cells - Cultured fibroblasts	Whole Blood	1249.54802617288	2.62187668073747	0.004372353340948829	Target_LV 439	1.21636077641263e-5	-0.315900217243169	Source_SPINK8_Target_LV 439_Cells - Cultured fibroblasts_Whole Blood	Source_SPINK8_Target_LV 439_Whole Blood_Cells - Cultured fibroblasts
Source_SPINK8	Cells - Cultured fibroblasts	Whole Blood	1249.54802617288	2.62187668073747	0.004372353340948829	Target_LV 446	0	0.397858610849295	Source_SPINK8_Target_LV 446_Cells - Cultured fibroblasts_Whole Blood	Source_SPINK8_Target_LV 446_Whole Blood_Cells - Cultured fibroblasts
Source_SPINK8	Cells - Cultured fibroblasts	Whole Blood	1249.54802617288	2.62187668073747	0.004372353340948829	Target_LV 47	0	0.400841689192975	Source_SPINK8_Target_LV 47_Cells - Cultured fibroblasts_Whole Blood	Source_SPINK8_Target_LV 47_Whole Blood_Cells - Cultured fibroblasts
Source_SPINK8	Cells - Cultured fibroblasts	Whole Blood	1249.54802617288	2.62187668073747	0.004372353340948829	Target_LV 472	0	-0.452533976733329	Source_SPINK8_Target_LV 472_Cells - Cultured fibroblasts_Whole Blood	Source_SPINK8_Target_LV 472_Whole Blood_Cells - Cultured fibroblasts
Source_SPINK8	Cells - Cultured fibroblasts	Whole Blood	1249.54802617288	2.62187668073747	0.004372353340948829	Target_LV 475	0	0.405757728743957	Source_SPINK8_Target_LV 475_Cells - Cultured fibroblasts_Whole Blood	Source_SPINK8_Target_LV 475_Whole Blood_Cells - Cultured fibroblasts
Source_SPINK8	Cells - Cultured fibroblasts	Whole Blood	1249.54802617288	2.62187668073747	0.004372353340948829	Target_LV 486	0	0.427967137554544	Source_SPINK8_Target_LV 486_Cells - Cultured fibroblasts_Whole Blood	Source_SPINK8_Target_LV 486_Whole Blood_Cells - Cultured fibroblasts
Source_SPINK8	Cells - Cultured fibroblasts	Whole Blood	1249.54802617288	2.62187668073747	0.004372353340948829	Target_LV 495	0	0.407381150580032	Source_SPINK8_Target_LV 495_Cells - Cultured fibroblasts_Whole Blood	Source_SPINK8_Target_LV 495_Whole Blood_Cells - Cultured fibroblasts
Source_SPINK8	Cells - Cultured fibroblasts	Whole Blood	1249.54802617288	2.62187668073747	0.004372353340948829	Target_LV 500	0	0.480720384437903	Source_SPINK8_Target_LV 500_Cells - Cultured fibroblasts_Whole Blood	Source_SPINK8_Target_LV 500_Whole Blood_Cells - Cultured fibroblasts
Source_SPINK8	Cells - Cultured fibroblasts	Whole Blood	1249.54802617288	2.62187668073747	0.004372353340948829	Target_LV 504	5.981670714305661e-10	-0.374408654660434	Source_SPINK8_Target_LV 504_Cells - Cultured fibroblasts_Whole Blood	Source_SPINK8_Target_LV 504_Whole Blood_Cells - Cultured fibroblasts
Source_SPINK8	Cells - Cultured fibroblasts	Whole Blood	1249.54802617288	2.62187668073747	0.004372353340948829	Target_LV 513	0	0.421060123021389	Source_SPINK8_Target_LV 513_Cells - Cultured fibroblasts_Whole Blood	Source_SPINK8_Target_LV 513_Whole Blood_Cells - Cultured fibroblasts
Source_SPINK8	Cells - Cultured fibroblasts	Whole Blood	1249.54802617288	2.62187668073747	0.004372353340948829	Target_LV 520	0	-0.475271664411089	Source_SPINK8_Target_LV 520_Cells - Cultured fibroblasts_Whole Blood	Source_SPINK8_Target_LV 520_Whole Blood_Cells - Cultured fibroblasts
Source_SPINK8	Cells - Cultured fibroblasts	Whole Blood	1249.54802617288	2.62187668073747	0.004372353340948829	Target_LV 522	0	0.489857291270196	Source_SPINK8_Target_LV 522_Cells - Cultured fibroblasts_Whole Blood	Source_SPINK8_Target_LV 522_Whole Blood_Cells - Cultured fibroblasts
Source_SPINK8	Cells - Cultured fibroblasts	Whole Blood	1249.54802617288	2.62187668073747	0.004372353340948829	Target_LV 543	3.53169802314035e-6	-0.323888516793159	Source_SPINK8_Target_LV 543_Cells - Cultured fibroblasts_Whole Blood	Source_SPINK8_Target_LV 543_Whole Blood_Cells - Cultured fibroblasts
Source_SPINK8	Cells - Cultured fibroblasts	Whole Blood	1249.54802617288	2.62187668073747	0.004372353340948829	Target_LV 548	6.43913692719433e-5	0.304743179705589	Source_SPINK8_Target_LV 548_Cells - Cultured fibroblasts_Whole Blood	Source_SPINK8_Target_LV 548_Whole Blood_Cells - Cultured fibroblasts
Source_SPINK8	Cells - Cultured fibroblasts	Whole Blood	1249.54802617288	2.62187668073747	0.004372353340948829	Target_LV 595	0	0.573112185792799	Source_SPINK8_Target_LV 595_Cells - Cultured fibroblasts_Whole Blood	Source_SPINK8_Target_LV 595_Whole Blood_Cells - Cultured fibroblasts
Source_SPINK8	Cells - Cultured fibroblasts	Whole Blood	1249.54802617288	2.62187668073747	0.004372353340948829	Target_LV 597	0	0.4456260874049	Source_SPINK8_Target_LV 597_Cells - Cultured fibroblasts_Whole Blood	Source_SPINK8_Target_LV 597_Whole Blood_Cells - Cultured fibroblasts
Source_SPINK8	Cells - Cultured fibroblasts	Whole Blood	1249.54802617288	2.62187668073747	0.004372353340948829	Target_LV 600	0	0.385821991400735	Source_SPINK8_Target_LV 600_Cells - Cultured fibroblasts_Whole Blood	Source_SPINK8_Target_LV 600_Whole Blood_Cells - Cultured fibroblasts
Source_SPINK8	Cells - Cultured fibroblasts	Whole Blood	1249.54802617288	2.62187668073747	0.004372353340948829	Target_LV 633	6.08060754792028e-5	0.305134630552875	Source_SPINK8_Target_LV 633_Cells - Cultured fibroblasts_Whole Blood	Source_SPINK8_Target_LV 633_Whole Blood_Cells - Cultured fibroblasts
Source_SPINK8	Cells - Cultured fibroblasts	Whole Blood	1249.54802617288	2.62187668073747	0.004372353340948829	Target_LV 639	4.77337323001592e-7	0.336339027249388	Source_SPINK8_Target_LV 639_Cells - Cultured fibroblasts_Whole Blood	Source_SPINK8_Target_LV 639_Whole Blood_Cells - Cultured fibroblasts
Source_SPINK8	Cells - Cultured fibroblasts	Whole Blood	1249.54802617288	2.62187668073747	0.004372353340948829	Target_LV 641	5.6124580711358e-4	0.28950040546313	Source_SPINK8_Target_LV 641_Cells - Cultured fibroblasts_Whole Blood	Source_SPINK8_Target_LV 641_Whole Blood_Cells - Cultured fibroblasts
Source_SPINK8	Cells - Cultured fibroblasts	Whole Blood	1249.54802617288	2.62187668073747	0.004372353340948829	Target_LV 645	2.09286694952127e-6	0.32719877435266	Source_SPINK8_Target_LV 645_Cells - Cultured fibroblasts_Whole Blood	Source_SPINK8_Target_LV 645_Whole Blood_Cells - Cultured fibroblasts
Source_SPINK8	Cells - Cultured fibroblasts	Whole Blood	1249.54802617288	2.62187668073747	0.004372353340948829	Target_LV 652	4.9814946955129e-4	0.290363820772932	Source_SPINK8_Target_LV 652_Cells - Cultured fibroblasts_Whole Blood	Source_SPINK8_Target_LV 652_Whole Blood_Cells - Cultured fibroblasts
Source_SPINK8	Cells - Cultured fibroblasts	Whole Blood	1249.54802617288	2.62187668073747	0.004372353340948829	Target_LV 66	0	0.513257486209058	Source_SPINK8_Target_LV 66_Cells - Cultured fibroblasts_Whole Blood	Source_SPINK8_Target_LV 66_Whole Blood_Cells - Cultured fibroblasts
Source_SPINK8	Cells - Cultured fibroblasts	Whole Blood	1249.54802617288	2.62187668073747	0.004372353340948829	Target_LV 665	0	0.551990901165969	Source_SPINK8_Target_LV 665_Cells - Cultured fibroblasts_Whole Blood	Source_SPINK8_Target_LV 665_Whole Blood_Cells - Cultured fibroblasts
Source_SPINK8	Cells - Cultured fibroblasts	Whole Blood	1249.54802617288	2.62187668073747	0.004372353340948829	Target_LV 667	0	-0.503828178472794	Source_SPINK8_Target_LV 667_Cells - Cultured fibroblasts_Whole Blood	Source_SPINK8_Target_LV 667_Whole Blood_Cells - Cultured fibroblasts
Source_SPINK8	Cells - Cultured fibroblasts	Whole Blood	1249.54802617288	2.62187668073747	0.004372353340948829	Target_LV 681	1.19633414286113e-9	-0.370665395795355	Source_SPINK8_Target_LV 681_Cells - Cultured fibroblasts_Whole Blood	Source_SPINK8_Target_LV 681_Whole Blood_Cells - Cultured fibroblasts
Source_SPINK8	Cells - Cultured fibroblasts	Whole Blood	1249.54802617288	2.62187668073747	0.004372353340948829	Target_LV 684	0	-0.461511064051025	Source_SPINK8_Target_LV 684_Cells - Cultured fibroblasts_Whole Blood	Source_SPINK8_Target_LV 684_Whole Blood_Cells - Cultured fibroblasts
Source_SPINK8	Cells - Cultured fibroblasts	Whole Blood	1249.54802617288	2.62187668073747	0.004372353340948829	Target_LV 688	0.00133785640442552	-0.283121451993437	Source_SPINK8_Target_LV 688_Cells - Cultured fibroblasts_Whole Blood	Source_SPINK8_Target_LV 688_Whole Blood_Cells - Cultured fibroblasts
Source_SPINK8	Cells - Cultured fibroblasts	Whole Blood	1249.54802617288	2.62187668073747	0.004372353340948829	Target_LV 689	0	0.407596228422692	Source_SPINK8_Target_LV 689_Cells - Cultured fibroblasts_Whole Blood	Source_SPINK8_Target_LV 689_Whole Blood_Cells - Cultured fibroblasts
Source_SPINK8	Cells - Cultured fibroblasts	Whole Blood	1249.54802617288	2.62187668073747	0.004372353340948829	Target_LV 74	0	-0.584181989507043	Source_SPINK8_Target_LV 74_Cells - Cultured fibroblasts_Whole Blood	Source_SPINK8_Target_LV 74_Whole Blood_Cells - Cultured fibroblasts
Source_FCN3	Cells - Cultured fibroblasts	Whole Blood	1225.8566187828858	2.555909757837536	0.005295529090874803	Target_10,BIOCARTA_CARM_ER_PATHWAY	0.00410204757418087	0.274647721900516	Source_FCN3_Target_10,BIOCARTA_CARM_ER_PATHWAY_Cells - Cultured fibroblasts_Whole Blood	Source_FCN3_Target_10,BIOCARTA_CARM_ER_PATHWAY_Whole Blood_Cells - Cultured fibroblasts
Source_FCN3	Cells - Cultured fibroblasts	Whole Blood	1225.8566187828858	2.555909757837536	0.005295529090874803	Target_103,KEGG_LEISHMANIA_INFECTION	0	0.402848791247095	Source_FCN3_Target_103,KEGG_LEISHMANIA_INFECTION_Cells - Cultured fibroblasts_Whole Blood	Source_FCN3_Target_103,KEGG_LEISHMANIA_INFECTION_Whole Blood_Cells - Cultured fibroblasts
Source_FCN3	Cells - Cultured fibroblasts	Whole Blood	1225.8566187828858	2.555909757837536	0.005295529090874803	Target_107,REACTOME_GPCR_DOWNSTREAM_SIGNALING	0	0.406444105779601	Source_FCN3_Target_107,REACTOME_GPCR_DOWNSTREAM_SIGNALING_Cells - Cultured fibroblasts_Whole Blood	Source_FCN3_Target_107,REACTOME_GPCR_DOWNSTREAM_SIGNALING_Whole Blood_Cells - Cultured fibroblasts
Source_FCN3	Cells - Cultured fibroblasts	Whole Blood	1225.8566187828858	2.555909757837536	0.005295529090874803	Target_11,MIPS_RIBOSOME_CYTOPLASMIC	0	0.543609282128929	Source_FCN3_Target_11,MIPS_RIBOSOME_CYTOPLASMIC_Cells - Cultured fibroblasts_Whole Blood	Source_FCN3_Target_11,MIPS_RIBOSOME_CYTOPLASMIC_Whole Blood_Cells - Cultured fibroblasts
Source_FCN3	Cells - Cultured fibroblasts	Whole Blood	1225.8566187828858	2.555909757837536	0.005295529090874803	Target_111,REACTOME_DEVELOPMENTAL_BIOLOGY	0	0.447447309885668	Source_FCN3_Target_111,REACTOME_DEVELOPMENTAL_BIOLOGY_Cells - Cultured fibroblasts_Whole Blood	Source_FCN3_Target_111,REACTOME_DEVELOPMENTAL_BIOLOGY_Whole Blood_Cells - Cultured fibroblasts
Source_FCN3	Cells - Cultured fibroblasts	Whole Blood	1225.8566187828858	2.555909757837536	0.005295529090874803	Target_116,REACTOME_ACTIVATION_OF_THE_MRNA_UPON_BINDING_OF_THE_CAP_BINDING_COMPLEX_AND_EIFS_AND_SUBSEQUENT_BINDING_TO_43S	0	0.495926808551009	Source_FCN3_Target_116,REACTOME_ACTIVATION_OF_THE_MRNA_UPON_BINDING_OF_THE_CAP_BINDING_COMPLEX_AND_EIFS_AND_SUBSEQUENT_BINDING_TO_43S_Cells - Cultured fibroblasts_Whole Blood	Source_FCN3_Target_116,REACTOME_ACTIVATION_OF_THE_MRNA_UPON_BINDING_OF_THE_CAP_BINDING_COMPLEX_AND_EIFS_AND_SUBSEQUENT_BINDING_TO_43S_Whole Blood_Cells - Cultured fibroblasts
Source_FCN3	Cells - Cultured fibroblasts	Whole Blood	1225.8566187828858	2.555909757837536	0.005295529090874803	Target_12,KEGG_VASCULAR_SMOOTH_MUSCLE_CONTRACTION	0.00165960221744244	-0.281513666653277	Source_FCN3_Target_12,KEGG_VASCULAR_SMOOTH_MUSCLE_CONTRACTION_Cells - Cultured fibroblasts_Whole Blood	Source_FCN3_Target_12,KEGG_VASCULAR_SMOOTH_MUSCLE_CONTRACTION_Whole Blood_Cells - Cultured fibroblasts
Source_FCN3	Cells - Cultured fibroblasts	Whole Blood	1225.8566187828858	2.555909757837536	0.005295529090874803	Target_122,REACTOME_TRANSMEMBRANE_TRANSPORT_OF_SMALL_MOLECULES	0	-0.55806102797155	Source_FCN3_Target_122,REACTOME_TRANSMEMBRANE_TRANSPORT_OF_SMALL_MOLECULES_Cells - Cultured fibroblasts_Whole Blood	Source_FCN3_Target_122,REACTOME_TRANSMEMBRANE_TRANSPORT_OF_SMALL_MOLECULES_Whole Blood_Cells - Cultured fibroblasts
Source_FCN3	Cells - Cultured fibroblasts	Whole Blood	1225.8566187828858	2.555909757837536	0.005295529090874803	Target_131,KEGG_UBIQUITIN_MEDIATED_PROTEOLYSIS	0	0.43855635592002	Source_FCN3_Target_131,KEGG_UBIQUITIN_MEDIATED_PROTEOLYSIS_Cells - Cultured fibroblasts_Whole Blood	Source_FCN3_Target_131,KEGG_UBIQUITIN_MEDIATED_PROTEOLYSIS_Whole Blood_Cells - Cultured fibroblasts
Source_FCN3	Cells - Cultured fibroblasts	Whole Blood	1225.8566187828858	2.555909757837536	0.005295529090874803	Target_137,REACTOME_RNA_POL_II_TRANSCRIPTION	8.98088041045852e-7	0.332467266296792	Source_FCN3_Target_137,REACTOME_RNA_POL_II_TRANSCRIPTION_Cells - Cultured fibroblasts_Whole Blood	Source_FCN3_Target_137,REACTOME_RNA_POL_II_TRANSCRIPTION_Whole Blood_Cells - Cultured fibroblasts
Source_FCN3	Cells - Cultured fibroblasts	Whole Blood	1225.8566187828858	2.555909757837536	0.005295529090874803	Target_142,REACTOME_TRANSPORT_OF_GLUCOSE_AND_OTHER_SUGARS_BILE_SALTS_AND_ORGANIC_ACIDS_METAL_IONS_AND_AMINE_COMPOUNDS	0	-0.386698080567288	Source_FCN3_Target_142,REACTOME_TRANSPORT_OF_GLUCOSE_AND_OTHER_SUGARS_BILE_SALTS_AND_ORGANIC_ACIDS_METAL_IONS_AND_AMINE_COMPOUNDS_Cells - Cultured fibroblasts_Whole Blood	Source_FCN3_Target_142,REACTOME_TRANSPORT_OF_GLUCOSE_AND_OTHER_SUGARS_BILE_SALTS_AND_ORGANIC_ACIDS_METAL_IONS_AND_AMINE_COMPOUNDS_Whole Blood_Cells - Cultured fibroblasts
Source_FCN3	Cells - Cultured fibroblasts	Whole Blood	1225.8566187828858	2.555909757837536	0.005295529090874803	Target_15,REACTOME_TRANSLATION	0	0.455725004473024	Source_FCN3_Target_15,REACTOME_TRANSLATION_Cells - Cultured fibroblasts_Whole Blood	Source_FCN3_Target_15,REACTOME_TRANSLATION_Whole Blood_Cells - Cultured fibroblasts
Source_FCN3	Cells - Cultured fibroblasts	Whole Blood	1225.8566187828858	2.555909757837536	0.005295529090874803	Target_155,KEGG_INSULIN_SIGNALING_PATHWAY	0	0.389008809065995	Source_FCN3_Target_155,KEGG_INSULIN_SIGNALING_PATHWAY_Cells - Cultured fibroblasts_Whole Blood	Source_FCN3_Target_155,KEGG_INSULIN_SIGNALING_PATHWAY_Whole Blood_Cells - Cultured fibroblasts
Source_FCN3	Cells - Cultured fibroblasts	Whole Blood	1225.8566187828858	2.555909757837536	0.005295529090874803	Target_158,PID_P53DOWNSTREAMPATHWAY	4.30441024601436e-7	0.336965824155954	Source_FCN3_Target_158,PID_P53DOWNSTREAMPATHWAY_Cells - Cultured fibroblasts_Whole Blood	Source_FCN3_Target_158,PID_P53DOWNSTREAMPATHWAY_Whole Blood_Cells - Cultured fibroblasts
Source_FCN3	Cells - Cultured fibroblasts	Whole Blood	1225.8566187828858	2.555909757837536	0.005295529090874803	Target_160,REACTOME_ANTIGEN_PROCESSING_UBIQUITINATION_PROTEASOME_DEGRADATION	0	-0.424637587948176	Source_FCN3_Target_160,REACTOME_ANTIGEN_PROCESSING_UBIQUITINATION_PROTEASOME_DEGRADATION_Cells - Cultured fibroblasts_Whole Blood	Source_FCN3_Target_160,REACTOME_ANTIGEN_PROCESSING_UBIQUITINATION_PROTEASOME_DEGRADATION_Whole Blood_Cells - Cultured fibroblasts
Source_FCN3	Cells - Cultured fibroblasts	Whole Blood	1225.8566187828858	2.555909757837536	0.005295529090874803	Target_17,KEGG_INSULIN_SIGNALING_PATHWAY	0	0.541128304555617	Source_FCN3_Target_17,KEGG_INSULIN_SIGNALING_PATHWAY_Cells - Cultured fibroblasts_Whole Blood	Source_FCN3_Target_17,KEGG_INSULIN_SIGNALING_PATHWAY_Whole Blood_Cells - Cultured fibroblasts
Source_FCN3	Cells - Cultured fibroblasts	Whole Blood	1225.8566187828858	2.555909757837536	0.005295529090874803	Target_179,REACTOME_METABOLISM_OF_LIPIDS_AND_LIPOPROTEINS	0	-0.419723665074645	Source_FCN3_Target_179,REACTOME_METABOLISM_OF_LIPIDS_AND_LIPOPROTEINS_Cells - Cultured fibroblasts_Whole Blood	Source_FCN3_Target_179,REACTOME_METABOLISM_OF_LIPIDS_AND_LIPOPROTEINS_Whole Blood_Cells - Cultured fibroblasts
Source_FCN3	Cells - Cultured fibroblasts	Whole Blood	1225.8566187828858	2.555909757837536	0.005295529090874803	Target_183,REACTOME_G_ALPHA_S_SIGNALLING_EVENTS	3.68758036195516e-5	-0.308527474254024	Source_FCN3_Target_183,REACTOME_G_ALPHA_S_SIGNALLING_EVENTS_Cells - Cultured fibroblasts_Whole Blood	Source_FCN3_Target_183,REACTOME_G_ALPHA_S_SIGNALLING_EVENTS_Whole Blood_Cells - Cultured fibroblasts
Source_FCN3	Cells - Cultured fibroblasts	Whole Blood	1225.8566187828858	2.555909757837536	0.005295529090874803	Target_19,REACTOME_RECRUITMENT_OF_MITOTIC_CENTROSOME_PROTEINS_AND_COMPLEXES	3.5890024285834e-9	0.364606358452165	Source_FCN3_Target_19,REACTOME_RECRUITMENT_OF_MITOTIC_CENTROSOME_PROTEINS_AND_COMPLEXES_Cells - Cultured fibroblasts_Whole Blood	Source_FCN3_Target_19,REACTOME_RECRUITMENT_OF_MITOTIC_CENTROSOME_PROTEINS_AND_COMPLEXES_Whole Blood_Cells - Cultured fibroblasts
Source_FCN3	Cells - Cultured fibroblasts	Whole Blood	1225.8566187828858	2.555909757837536	0.005295529090874803	Target_190,MIPS_MEDIATOR_COMPLEX	0	0.397029235150702	Source_FCN3_Target_190,MIPS_MEDIATOR_COMPLEX_Cells - Cultured fibroblasts_Whole Blood	Source_FCN3_Target_190,MIPS_MEDIATOR_COMPLEX_Whole Blood_Cells - Cultured fibroblasts
Source_FCN3	Cells - Cultured fibroblasts	Whole Blood	1225.8566187828858	2.555909757837536	0.005295529090874803	Target_196,KEGG_AXON_GUIDANCE	2.77070987486638e-7	-0.339628307967705	Source_FCN3_Target_196,KEGG_AXON_GUIDANCE_Cells - Cultured fibroblasts_Whole Blood	Source_FCN3_Target_196,KEGG_AXON_GUIDANCE_Whole Blood_Cells - Cultured fibroblasts
Source_FCN3	Cells - Cultured fibroblasts	Whole Blood	1225.8566187828858	2.555909757837536	0.005295529090874803	Target_197,KEGG_AXON_GUIDANCE	4.9412942793103e-4	0.290422377670811	Source_FCN3_Target_197,KEGG_AXON_GUIDANCE_Cells - Cultured fibroblasts_Whole Blood	Source_FCN3_Target_197,KEGG_AXON_GUIDANCE_Whole Blood_Cells - Cultured fibroblasts
Source_FCN3	Cells - Cultured fibroblasts	Whole Blood	1225.8566187828858	2.555909757837536	0.005295529090874803	Target_2,REACTOME_COLLAGEN_FORMATION	0	0.428842939399068	Source_FCN3_Target_2,REACTOME_COLLAGEN_FORMATION_Cells - Cultured fibroblasts_Whole Blood	Source_FCN3_Target_2,REACTOME_COLLAGEN_FORMATION_Whole Blood_Cells - Cultured fibroblasts
Source_FCN3	Cells - Cultured fibroblasts	Whole Blood	1225.8566187828858	2.555909757837536	0.005295529090874803	Target_202,SVM Plasma cells	1.9922097874092e-4	0.296903928076742	Source_FCN3_Target_202,SVM Plasma cells_Cells - Cultured fibroblasts_Whole Blood	Source_FCN3_Target_202,SVM Plasma cells_Whole Blood_Cells - Cultured fibroblasts
Source_FCN3	Cells - Cultured fibroblasts	Whole Blood	1225.8566187828858	2.555909757837536	0.005295529090874803	Target_204,REACTOME_GENERIC_TRANSCRIPTION_PATHWAY	0.00260901801782043	-0.278104745263391	Source_FCN3_Target_204,REACTOME_GENERIC_TRANSCRIPTION_PATHWAY_Cells - Cultured fibroblasts_Whole Blood	Source_FCN3_Target_204,REACTOME_GENERIC_TRANSCRIPTION_PATHWAY_Whole Blood_Cells - Cultured fibroblasts
Source_FCN3	Cells - Cultured fibroblasts	Whole Blood	1225.8566187828858	2.555909757837536	0.005295529090874803	Target_209,REACTOME_METABOLISM_OF_LIPIDS_AND_LIPOPROTEINS	1.86867393114909e-7	-0.341982099429646	Source_FCN3_Target_209,REACTOME_METABOLISM_OF_LIPIDS_AND_LIPOPROTEINS_Cells - Cultured fibroblasts_Whole Blood	Source_FCN3_Target_209,REACTOME_METABOLISM_OF_LIPIDS_AND_LIPOPROTEINS_Whole Blood_Cells - Cultured fibroblasts
Source_FCN3	Cells - Cultured fibroblasts	Whole Blood	1225.8566187828858	2.555909757837536	0.005295529090874803	Target_218,REACTOME_RNA_POL_II_TRANSCRIPTION	4.64348723212549e-5	-0.306969249394106	Source_FCN3_Target_218,REACTOME_RNA_POL_II_TRANSCRIPTION_Cells - Cultured fibroblasts_Whole Blood	Source_FCN3_Target_218,REACTOME_RNA_POL_II_TRANSCRIPTION_Whole Blood_Cells - Cultured fibroblasts
Source_FCN3	Cells - Cultured fibroblasts	Whole Blood	1225.8566187828858	2.555909757837536	0.005295529090874803	Target_219,KEGG_PEROXISOME	2.64605185718025e-6	-0.325719857431009	Source_FCN3_Target_219,KEGG_PEROXISOME_Cells - Cultured fibroblasts_Whole Blood	Source_FCN3_Target_219,KEGG_PEROXISOME_Whole Blood_Cells - Cultured fibroblasts
Source_FCN3	Cells - Cultured fibroblasts	Whole Blood	1225.8566187828858	2.555909757837536	0.005295529090874803	Target_22,REACTOME_DIABETES_PATHWAYS	6.80714127287985e-8	0.347937967180771	Source_FCN3_Target_22,REACTOME_DIABETES_PATHWAYS_Cells - Cultured fibroblasts_Whole Blood	Source_FCN3_Target_22,REACTOME_DIABETES_PATHWAYS_Whole Blood_Cells - Cultured fibroblasts
Source_FCN3	Cells - Cultured fibroblasts	Whole Blood	1225.8566187828858	2.555909757837536	0.005295529090874803	Target_221,IRIS_Neutrophil-Resting	0	-0.447419726734618	Source_FCN3_Target_221,IRIS_Neutrophil-Resting_Cells - Cultured fibroblasts_Whole Blood	Source_FCN3_Target_221,IRIS_Neutrophil-Resting_Whole Blood_Cells - Cultured fibroblasts
Source_FCN3	Cells - Cultured fibroblasts	Whole Blood	1225.8566187828858	2.555909757837536	0.005295529090874803	Target_222,KEGG_SYSTEMIC_LUPUS_ERYTHEMATOSUS	1.6111510435568e-5	0.314050889957264	Source_FCN3_Target_222,KEGG_SYSTEMIC_LUPUS_ERYTHEMATOSUS_Cells - Cultured fibroblasts_Whole Blood	Source_FCN3_Target_222,KEGG_SYSTEMIC_LUPUS_ERYTHEMATOSUS_Whole Blood_Cells - Cultured fibroblasts
Source_FCN3	Cells - Cultured fibroblasts	Whole Blood	1225.8566187828858	2.555909757837536	0.005295529090874803	Target_224,REACTOME_GPCR_DOWNSTREAM_SIGNALING	0.00356103189705648	-0.275733413090633	Source_FCN3_Target_224,REACTOME_GPCR_DOWNSTREAM_SIGNALING_Cells - Cultured fibroblasts_Whole Blood	Source_FCN3_Target_224,REACTOME_GPCR_DOWNSTREAM_SIGNALING_Whole Blood_Cells - Cultured fibroblasts
Source_FCN3	Cells - Cultured fibroblasts	Whole Blood	1225.8566187828858	2.555909757837536	0.005295529090874803	Target_253,IRIS_Monocyte-Day7	0	-0.565259815598457	Source_FCN3_Target_253,IRIS_Monocyte-Day7_Cells - Cultured fibroblasts_Whole Blood	Source_FCN3_Target_253,IRIS_Monocyte-Day7_Whole Blood_Cells - Cultured fibroblasts
Source_FCN3	Cells - Cultured fibroblasts	Whole Blood	1225.8566187828858	2.555909757837536	0.005295529090874803	Target_257,REACTOME_ANTIGEN_PROCESSING_UBIQUITINATION_PROTEASOME_DEGRADATION	0	-0.401891252027073	Source_FCN3_Target_257,REACTOME_ANTIGEN_PROCESSING_UBIQUITINATION_PROTEASOME_DEGRADATION_Cells - Cultured fibroblasts_Whole Blood	Source_FCN3_Target_257,REACTOME_ANTIGEN_PROCESSING_UBIQUITINATION_PROTEASOME_DEGRADATION_Whole Blood_Cells - Cultured fibroblasts
Source_FCN3	Cells - Cultured fibroblasts	Whole Blood	1225.8566187828858	2.555909757837536	0.005295529090874803	Target_259,REACTOME_CLASS_A1_RHODOPSIN_LIKE_RECEPTORS	0.00294554166797045	0.277182617439505	Source_FCN3_Target_259,REACTOME_CLASS_A1_RHODOPSIN_LIKE_RECEPTORS_Cells - Cultured fibroblasts_Whole Blood	Source_FCN3_Target_259,REACTOME_CLASS_A1_RHODOPSIN_LIKE_RECEPTORS_Whole Blood_Cells - Cultured fibroblasts
Source_FCN3	Cells - Cultured fibroblasts	Whole Blood	1225.8566187828858	2.555909757837536	0.005295529090874803	Target_263,REACTOME_METABOLISM_OF_PROTEINS	0	0.415777403683792	Source_FCN3_Target_263,REACTOME_METABOLISM_OF_PROTEINS_Cells - Cultured fibroblasts_Whole Blood	Source_FCN3_Target_263,REACTOME_METABOLISM_OF_PROTEINS_Whole Blood_Cells - Cultured fibroblasts
Source_FCN3	Cells - Cultured fibroblasts	Whole Blood	1225.8566187828858	2.555909757837536	0.005295529090874803	Target_266,KEGG_JAK_STAT_SIGNALING_PATHWAY	6.2778112680295e-4	-0.288686638135333	Source_FCN3_Target_266,KEGG_JAK_STAT_SIGNALING_PATHWAY_Cells - Cultured fibroblasts_Whole Blood	Source_FCN3_Target_266,KEGG_JAK_STAT_SIGNALING_PATHWAY_Whole Blood_Cells - Cultured fibroblasts
Source_FCN3	Cells - Cultured fibroblasts	Whole Blood	1225.8566187828858	2.555909757837536	0.005295529090874803	Target_274,KEGG_CYTOKINE_CYTOKINE_RECEPTOR_INTERACTION	5.79186033919932e-5	0.305466588829081	Source_FCN3_Target_274,KEGG_CYTOKINE_CYTOKINE_RECEPTOR_INTERACTION_Cells - Cultured fibroblasts_Whole Blood	Source_FCN3_Target_274,KEGG_CYTOKINE_CYTOKINE_RECEPTOR_INTERACTION_Whole Blood_Cells - Cultured fibroblasts
Source_FCN3	Cells - Cultured fibroblasts	Whole Blood	1225.8566187828858	2.555909757837536	0.005295529090874803	Target_28,REACTOME_MRNA_SPLICING	0	0.498577975043732	Source_FCN3_Target_28,REACTOME_MRNA_SPLICING_Cells - Cultured fibroblasts_Whole Blood	Source_FCN3_Target_28,REACTOME_MRNA_SPLICING_Whole Blood_Cells - Cultured fibroblasts
Source_FCN3	Cells - Cultured fibroblasts	Whole Blood	1225.8566187828858	2.555909757837536	0.005295529090874803	Target_282,KEGG_TGF_BETA_SIGNALING_PATHWAY	2.4593567361819e-4	0.295415290573339	Source_FCN3_Target_282,KEGG_TGF_BETA_SIGNALING_PATHWAY_Cells - Cultured fibroblasts_Whole Blood	Source_FCN3_Target_282,KEGG_TGF_BETA_SIGNALING_PATHWAY_Whole Blood_Cells - Cultured fibroblasts
Source_FCN3	Cells - Cultured fibroblasts	Whole Blood	1225.8566187828858	2.555909757837536	0.005295529090874803	Target_284,REACTOME_GENERIC_TRANSCRIPTION_PATHWAY	0	-0.502349739318657	Source_FCN3_Target_284,REACTOME_GENERIC_TRANSCRIPTION_PATHWAY_Cells - Cultured fibroblasts_Whole Blood	Source_FCN3_Target_284,REACTOME_GENERIC_TRANSCRIPTION_PATHWAY_Whole Blood_Cells - Cultured fibroblasts
Source_FCN3	Cells - Cultured fibroblasts	Whole Blood	1225.8566187828858	2.555909757837536	0.005295529090874803	Target_290,MIPS_SPLICEOSOME	0	0.457214242897938	Source_FCN3_Target_290,MIPS_SPLICEOSOME_Cells - Cultured fibroblasts_Whole Blood	Source_FCN3_Target_290,MIPS_SPLICEOSOME_Whole Blood_Cells - Cultured fibroblasts
Source_FCN3	Cells - Cultured fibroblasts	Whole Blood	1225.8566187828858	2.555909757837536	0.005295529090874803	Target_295,REACTOME_CYTOKINE_SIGNALING_IN_IMMUNE_SYSTEM	1.5371505988159e-4	-0.298724754249143	Source_FCN3_Target_295,REACTOME_CYTOKINE_SIGNALING_IN_IMMUNE_SYSTEM_Cells - Cultured fibroblasts_Whole Blood	Source_FCN3_Target_295,REACTOME_CYTOKINE_SIGNALING_IN_IMMUNE_SYSTEM_Whole Blood_Cells - Cultured fibroblasts
Source_FCN3	Cells - Cultured fibroblasts	Whole Blood	1225.8566187828858	2.555909757837536	0.005295529090874803	Target_30,IRIS_Neutrophil-Resting	2.6482842166908e-4	-0.294890229781957	Source_FCN3_Target_30,IRIS_Neutrophil-Resting_Cells - Cultured fibroblasts_Whole Blood	Source_FCN3_Target_30,IRIS_Neutrophil-Resting_Whole Blood_Cells - Cultured fibroblasts
Source_FCN3	Cells - Cultured fibroblasts	Whole Blood	1225.8566187828858	2.555909757837536	0.005295529090874803	Target_304,REACTOME_METABOLISM_OF_PROTEINS	3.90004930572729e-8	0.351161316283633	Source_FCN3_Target_304,REACTOME_METABOLISM_OF_PROTEINS_Cells - Cultured fibroblasts_Whole Blood	Source_FCN3_Target_304,REACTOME_METABOLISM_OF_PROTEINS_Whole Blood_Cells - Cultured fibroblasts
Source_FCN3	Cells - Cultured fibroblasts	Whole Blood	1225.8566187828858	2.555909757837536	0.005295529090874803	Target_319,KEGG_LEUKOCYTE_TRANSENDOTHELIAL_MIGRATION	0	0.481748471637898	Source_FCN3_Target_319,KEGG_LEUKOCYTE_TRANSENDOTHELIAL_MIGRATION_Cells - Cultured fibroblasts_Whole Blood	Source_FCN3_Target_319,KEGG_LEUKOCYTE_TRANSENDOTHELIAL_MIGRATION_Whole Blood_Cells - Cultured fibroblasts
Source_FCN3	Cells - Cultured fibroblasts	Whole Blood	1225.8566187828858	2.555909757837536	0.005295529090874803	Target_32,REACTOME_O_LINKED_GLYCOSYLATION_OF_MUCINS	9.57067314288906e-10	0.372034053760095	Source_FCN3_Target_32,REACTOME_O_LINKED_GLYCOSYLATION_OF_MUCINS_Cells - Cultured fibroblasts_Whole Blood	Source_FCN3_Target_32,REACTOME_O_LINKED_GLYCOSYLATION_OF_MUCINS_Whole Blood_Cells - Cultured fibroblasts
Source_FCN3	Cells - Cultured fibroblasts	Whole Blood	1225.8566187828858	2.555909757837536	0.005295529090874803	Target_325,KEGG_CELL_CYCLE	0.00190462544700987	0.280480905594356	Source_FCN3_Target_325,KEGG_CELL_CYCLE_Cells - Cultured fibroblasts_Whole Blood	Source_FCN3_Target_325,KEGG_CELL_CYCLE_Whole Blood_Cells - Cultured fibroblasts
Source_FCN3	Cells - Cultured fibroblasts	Whole Blood	1225.8566187828858	2.555909757837536	0.005295529090874803	Target_336,KEGG_ENDOCYTOSIS	0	-0.400723690311163	Source_FCN3_Target_336,KEGG_ENDOCYTOSIS_Cells - Cultured fibroblasts_Whole Blood	Source_FCN3_Target_336,KEGG_ENDOCYTOSIS_Whole Blood_Cells - Cultured fibroblasts
Source_FCN3	Cells - Cultured fibroblasts	Whole Blood	1225.8566187828858	2.555909757837536	0.005295529090874803	Target_34,KEGG_AMINOACYL_TRNA_BIOSYNTHESIS	1.90025715252062e-6	0.327804955839501	Source_FCN3_Target_34,KEGG_AMINOACYL_TRNA_BIOSYNTHESIS_Cells - Cultured fibroblasts_Whole Blood	Source_FCN3_Target_34,KEGG_AMINOACYL_TRNA_BIOSYNTHESIS_Whole Blood_Cells - Cultured fibroblasts
Source_FCN3	Cells - Cultured fibroblasts	Whole Blood	1225.8566187828858	2.555909757837536	0.005295529090874803	Target_342,REACTOME_GPCR_DOWNSTREAM_SIGNALING	2.39266828572227e-10	0.380036537929252	Source_FCN3_Target_342,REACTOME_GPCR_DOWNSTREAM_SIGNALING_Cells - Cultured fibroblasts_Whole Blood	Source_FCN3_Target_342,REACTOME_GPCR_DOWNSTREAM_SIGNALING_Whole Blood_Cells - Cultured fibroblasts
Source_FCN3	Cells - Cultured fibroblasts	Whole Blood	1225.8566187828858	2.555909757837536	0.005295529090874803	Target_354,IRIS_Monocyte-Day1	7.8682609455782e-4	0.287038453717115	Source_FCN3_Target_354,IRIS_Monocyte-Day1_Cells - Cultured fibroblasts_Whole Blood	Source_FCN3_Target_354,IRIS_Monocyte-Day1_Whole Blood_Cells - Cultured fibroblasts
Source_FCN3	Cells - Cultured fibroblasts	Whole Blood	1225.8566187828858	2.555909757837536	0.005295529090874803	Target_356,KEGG_PATHWAYS_IN_CANCER	1.1466862759324e-6	0.330955956914505	Source_FCN3_Target_356,KEGG_PATHWAYS_IN_CANCER_Cells - Cultured fibroblasts_Whole Blood	Source_FCN3_Target_356,KEGG_PATHWAYS_IN_CANCER_Whole Blood_Cells - Cultured fibroblasts
Source_FCN3	Cells - Cultured fibroblasts	Whole Blood	1225.8566187828858	2.555909757837536	0.005295529090874803	Target_364,IRIS_Neutrophil-Resting	0	-0.38788065237649	Source_FCN3_Target_364,IRIS_Neutrophil-Resting_Cells - Cultured fibroblasts_Whole Blood	Source_FCN3_Target_364,IRIS_Neutrophil-Resting_Whole Blood_Cells - Cultured fibroblasts
Source_FCN3	Cells - Cultured fibroblasts	Whole Blood	1225.8566187828858	2.555909757837536	0.005295529090874803	Target_366,REACTOME_DEVELOPMENTAL_BIOLOGY	0	0.401598407168052	Source_FCN3_Target_366,REACTOME_DEVELOPMENTAL_BIOLOGY_Cells - Cultured fibroblasts_Whole Blood	Source_FCN3_Target_366,REACTOME_DEVELOPMENTAL_BIOLOGY_Whole Blood_Cells - Cultured fibroblasts
Source_FCN3	Cells - Cultured fibroblasts	Whole Blood	1225.8566187828858	2.555909757837536	0.005295529090874803	Target_369,REACTOME_PHASE_II_CONJUGATION	1.07670072857502e-9	0.371090625146713	Source_FCN3_Target_369,REACTOME_PHASE_II_CONJUGATION_Cells - Cultured fibroblasts_Whole Blood	Source_FCN3_Target_369,REACTOME_PHASE_II_CONJUGATION_Whole Blood_Cells - Cultured fibroblasts
Source_FCN3	Cells - Cultured fibroblasts	Whole Blood	1225.8566187828858	2.555909757837536	0.005295529090874803	Target_373,REACTOME_MRNA_PROCESSING	4.904969985730651e-9	0.362910744654731	Source_FCN3_Target_373,REACTOME_MRNA_PROCESSING_Cells - Cultured fibroblasts_Whole Blood	Source_FCN3_Target_373,REACTOME_MRNA_PROCESSING_Whole Blood_Cells - Cultured fibroblasts
Source_FCN3	Cells - Cultured fibroblasts	Whole Blood	1225.8566187828858	2.555909757837536	0.005295529090874803	Target_375,MIPS_SPLICEOSOME	3.62166235068351e-5	-0.308649044980981	Source_FCN3_Target_375,MIPS_SPLICEOSOME_Cells - Cultured fibroblasts_Whole Blood	Source_FCN3_Target_375,MIPS_SPLICEOSOME_Whole Blood_Cells - Cultured fibroblasts
Source_FCN3	Cells - Cultured fibroblasts	Whole Blood	1225.8566187828858	2.555909757837536	0.005295529090874803	Target_376,IRIS_Monocyte-Day1	0	-0.45147452206166	Source_FCN3_Target_376,IRIS_Monocyte-Day1_Cells - Cultured fibroblasts_Whole Blood	Source_FCN3_Target_376,IRIS_Monocyte-Day1_Whole Blood_Cells - Cultured fibroblasts
Source_FCN3	Cells - Cultured fibroblasts	Whole Blood	1225.8566187828858	2.555909757837536	0.005295529090874803	Target_380,REACTOME_GENERIC_TRANSCRIPTION_PATHWAY	0	0.423684224317493	Source_FCN3_Target_380,REACTOME_GENERIC_TRANSCRIPTION_PATHWAY_Cells - Cultured fibroblasts_Whole Blood	Source_FCN3_Target_380,REACTOME_GENERIC_TRANSCRIPTION_PATHWAY_Whole Blood_Cells - Cultured fibroblasts
Source_FCN3	Cells - Cultured fibroblasts	Whole Blood	1225.8566187828858	2.555909757837536	0.005295529090874803	Target_382,REACTOME_NEURONAL_SYSTEM	0	-0.52879149392184	Source_FCN3_Target_382,REACTOME_NEURONAL_SYSTEM_Cells - Cultured fibroblasts_Whole Blood	Source_FCN3_Target_382,REACTOME_NEURONAL_SYSTEM_Whole Blood_Cells - Cultured fibroblasts
Source_FCN3	Cells - Cultured fibroblasts	Whole Blood	1225.8566187828858	2.555909757837536	0.005295529090874803	Target_383,KEGG_PATHWAYS_IN_CANCER	0	0.489102751498373	Source_FCN3_Target_383,KEGG_PATHWAYS_IN_CANCER_Cells - Cultured fibroblasts_Whole Blood	Source_FCN3_Target_383,KEGG_PATHWAYS_IN_CANCER_Whole Blood_Cells - Cultured fibroblasts
Source_FCN3	Cells - Cultured fibroblasts	Whole Blood	1225.8566187828858	2.555909757837536	0.005295529090874803	Target_396,KEGG_CELL_CYCLE	0	0.433839597863117	Source_FCN3_Target_396,KEGG_CELL_CYCLE_Cells - Cultured fibroblasts_Whole Blood	Source_FCN3_Target_396,KEGG_CELL_CYCLE_Whole Blood_Cells - Cultured fibroblasts
Source_FCN3	Cells - Cultured fibroblasts	Whole Blood	1225.8566187828858	2.555909757837536	0.005295529090874803	Target_397,KEGG_NEUROACTIVE_LIGAND_RECEPTOR_INTERACTION	0	-0.532060362927522	Source_FCN3_Target_397,KEGG_NEUROACTIVE_LIGAND_RECEPTOR_INTERACTION_Cells - Cultured fibroblasts_Whole Blood	Source_FCN3_Target_397,KEGG_NEUROACTIVE_LIGAND_RECEPTOR_INTERACTION_Whole Blood_Cells - Cultured fibroblasts
Source_FCN3	Cells - Cultured fibroblasts	Whole Blood	1225.8566187828858	2.555909757837536	0.005295529090874803	Target_399,REACTOME_TRANSMEMBRANE_TRANSPORT_OF_SMALL_MOLECULES	4.38001856384318e-6	0.32251485070519	Source_FCN3_Target_399,REACTOME_TRANSMEMBRANE_TRANSPORT_OF_SMALL_MOLECULES_Cells - Cultured fibroblasts_Whole Blood	Source_FCN3_Target_399,REACTOME_TRANSMEMBRANE_TRANSPORT_OF_SMALL_MOLECULES_Whole Blood_Cells - Cultured fibroblasts
Source_FCN3	Cells - Cultured fibroblasts	Whole Blood	1225.8566187828858	2.555909757837536	0.005295529090874803	Target_4,SVM Monocytes	0	0.4307497748825	Source_FCN3_Target_4,SVM Monocytes_Cells - Cultured fibroblasts_Whole Blood	Source_FCN3_Target_4,SVM Monocytes_Whole Blood_Cells - Cultured fibroblasts
Source_FCN3	Cells - Cultured fibroblasts	Whole Blood	1225.8566187828858	2.555909757837536	0.005295529090874803	Target_400,REACTOME_DEVELOPMENTAL_BIOLOGY	8.18292553717015e-8	-0.346866393598298	Source_FCN3_Target_400,REACTOME_DEVELOPMENTAL_BIOLOGY_Cells - Cultured fibroblasts_Whole Blood	Source_FCN3_Target_400,REACTOME_DEVELOPMENTAL_BIOLOGY_Whole Blood_Cells - Cultured fibroblasts
Source_FCN3	Cells - Cultured fibroblasts	Whole Blood	1225.8566187828858	2.555909757837536	0.005295529090874803	Target_406,REACTOME_CELL_CYCLE_MITOTIC	1.01403674617195e-5	0.317090260864764	Source_FCN3_Target_406,REACTOME_CELL_CYCLE_MITOTIC_Cells - Cultured fibroblasts_Whole Blood	Source_FCN3_Target_406,REACTOME_CELL_CYCLE_MITOTIC_Whole Blood_Cells - Cultured fibroblasts
Source_FCN3	Cells - Cultured fibroblasts	Whole Blood	1225.8566187828858	2.555909757837536	0.005295529090874803	Target_41,KEGG_ARGININE_AND_PROLINE_METABOLISM	2.9178589744383e-7	-0.339315596175706	Source_FCN3_Target_41,KEGG_ARGININE_AND_PROLINE_METABOLISM_Cells - Cultured fibroblasts_Whole Blood	Source_FCN3_Target_41,KEGG_ARGININE_AND_PROLINE_METABOLISM_Whole Blood_Cells - Cultured fibroblasts
Source_FCN3	Cells - Cultured fibroblasts	Whole Blood	1225.8566187828858	2.555909757837536	0.005295529090874803	Target_416,MIPS_SPLICEOSOME	1.04597886778635e-5	0.316887755181935	Source_FCN3_Target_416,MIPS_SPLICEOSOME_Cells - Cultured fibroblasts_Whole Blood	Source_FCN3_Target_416,MIPS_SPLICEOSOME_Whole Blood_Cells - Cultured fibroblasts
Source_FCN3	Cells - Cultured fibroblasts	Whole Blood	1225.8566187828858	2.555909757837536	0.005295529090874803	Target_419,IRIS_Monocyte-Day1	1.3741093964903e-6	-0.329831402291693	Source_FCN3_Target_419,IRIS_Monocyte-Day1_Cells - Cultured fibroblasts_Whole Blood	Source_FCN3_Target_419,IRIS_Monocyte-Day1_Whole Blood_Cells - Cultured fibroblasts
Source_FCN3	Cells - Cultured fibroblasts	Whole Blood	1225.8566187828858	2.555909757837536	0.005295529090874803	Target_43,REACTOME_TRANSCRIPTION	1.12575042843233e-6	0.331070299678274	Source_FCN3_Target_43,REACTOME_TRANSCRIPTION_Cells - Cultured fibroblasts_Whole Blood	Source_FCN3_Target_43,REACTOME_TRANSCRIPTION_Whole Blood_Cells - Cultured fibroblasts
Source_FCN3	Cells - Cultured fibroblasts	Whole Blood	1225.8566187828858	2.555909757837536	0.005295529090874803	Target_431,BIOCARTA_HIVNEF_PATHWAY	6.9136628649602e-4	0.287983767088679	Source_FCN3_Target_431,BIOCARTA_HIVNEF_PATHWAY_Cells - Cultured fibroblasts_Whole Blood	Source_FCN3_Target_431,BIOCARTA_HIVNEF_PATHWAY_Whole Blood_Cells - Cultured fibroblasts
Source_FCN3	Cells - Cultured fibroblasts	Whole Blood	1225.8566187828858	2.555909757837536	0.005295529090874803	Target_44,REACTOME_TRANSCRIPTION	3.29805396503957e-6	0.324323681280292	Source_FCN3_Target_44,REACTOME_TRANSCRIPTION_Cells - Cultured fibroblasts_Whole Blood	Source_FCN3_Target_44,REACTOME_TRANSCRIPTION_Whole Blood_Cells - Cultured fibroblasts
Source_FCN3	Cells - Cultured fibroblasts	Whole Blood	1225.8566187828858	2.555909757837536	0.005295529090874803	Target_441,KEGG_PATHWAYS_IN_CANCER	0.00379155160890976	0.275252509562673	Source_FCN3_Target_441,KEGG_PATHWAYS_IN_CANCER_Cells - Cultured fibroblasts_Whole Blood	Source_FCN3_Target_441,KEGG_PATHWAYS_IN_CANCER_Whole Blood_Cells - Cultured fibroblasts
Source_FCN3	Cells - Cultured fibroblasts	Whole Blood	1225.8566187828858	2.555909757837536	0.005295529090874803	Target_445,REACTOME_SIGNALING_BY_GPCR	0	-0.499132495257315	Source_FCN3_Target_445,REACTOME_SIGNALING_BY_GPCR_Cells - Cultured fibroblasts_Whole Blood	Source_FCN3_Target_445,REACTOME_SIGNALING_BY_GPCR_Whole Blood_Cells - Cultured fibroblasts
Source_FCN3	Cells - Cultured fibroblasts	Whole Blood	1225.8566187828858	2.555909757837536	0.005295529090874803	Target_451,REACTOME_G_ALPHA_S_SIGNALLING_EVENTS	1.67486780000559e-8	-0.356027111214263	Source_FCN3_Target_451,REACTOME_G_ALPHA_S_SIGNALLING_EVENTS_Cells - Cultured fibroblasts_Whole Blood	Source_FCN3_Target_451,REACTOME_G_ALPHA_S_SIGNALLING_EVENTS_Whole Blood_Cells - Cultured fibroblasts
Source_FCN3	Cells - Cultured fibroblasts	Whole Blood	1225.8566187828858	2.555909757837536	0.005295529090874803	Target_455,REACTOME_METABOLISM_OF_LIPIDS_AND_LIPOPROTEINS	0	0.389150011275471	Source_FCN3_Target_455,REACTOME_METABOLISM_OF_LIPIDS_AND_LIPOPROTEINS_Cells - Cultured fibroblasts_Whole Blood	Source_FCN3_Target_455,REACTOME_METABOLISM_OF_LIPIDS_AND_LIPOPROTEINS_Whole Blood_Cells - Cultured fibroblasts
Source_FCN3	Cells - Cultured fibroblasts	Whole Blood	1225.8566187828858	2.555909757837536	0.005295529090874803	Target_457,REACTOME_CELL_JUNCTION_ORGANIZATION	1.80646455572031e-8	-0.355577809906845	Source_FCN3_Target_457,REACTOME_CELL_JUNCTION_ORGANIZATION_Cells - Cultured fibroblasts_Whole Blood	Source_FCN3_Target_457,REACTOME_CELL_JUNCTION_ORGANIZATION_Whole Blood_Cells - Cultured fibroblasts
Source_FCN3	Cells - Cultured fibroblasts	Whole Blood	1225.8566187828858	2.555909757837536	0.005295529090874803	Target_462,REACTOME_DEVELOPMENTAL_BIOLOGY	0	0.59740059951069	Source_FCN3_Target_462,REACTOME_DEVELOPMENTAL_BIOLOGY_Cells - Cultured fibroblasts_Whole Blood	Source_FCN3_Target_462,REACTOME_DEVELOPMENTAL_BIOLOGY_Whole Blood_Cells - Cultured fibroblasts
Source_FCN3	Cells - Cultured fibroblasts	Whole Blood	1225.8566187828858	2.555909757837536	0.005295529090874803	Target_463,DMAP_ERY2	8.97477910632993e-6	0.317886138098648	Source_FCN3_Target_463,DMAP_ERY2_Cells - Cultured fibroblasts_Whole Blood	Source_FCN3_Target_463,DMAP_ERY2_Whole Blood_Cells - Cultured fibroblasts
Source_FCN3	Cells - Cultured fibroblasts	Whole Blood	1225.8566187828858	2.555909757837536	0.005295529090874803	Target_466,KEGG_SMALL_CELL_LUNG_CANCER	0	0.478176109274786	Source_FCN3_Target_466,KEGG_SMALL_CELL_LUNG_CANCER_Cells - Cultured fibroblasts_Whole Blood	Source_FCN3_Target_466,KEGG_SMALL_CELL_LUNG_CANCER_Whole Blood_Cells - Cultured fibroblasts
Source_FCN3	Cells - Cultured fibroblasts	Whole Blood	1225.8566187828858	2.555909757837536	0.005295529090874803	Target_467,REACTOME_SIGNALING_BY_GPCR	0	-0.384481568101507	Source_FCN3_Target_467,REACTOME_SIGNALING_BY_GPCR_Cells - Cultured fibroblasts_Whole Blood	Source_FCN3_Target_467,REACTOME_SIGNALING_BY_GPCR_Whole Blood_Cells - Cultured fibroblasts
Source_FCN3	Cells - Cultured fibroblasts	Whole Blood	1225.8566187828858	2.555909757837536	0.005295529090874803	Target_468,REACTOME_ION_CHANNEL_TRANSPORT	0	-0.646375279813635	Source_FCN3_Target_468,REACTOME_ION_CHANNEL_TRANSPORT_Cells - Cultured fibroblasts_Whole Blood	Source_FCN3_Target_468,REACTOME_ION_CHANNEL_TRANSPORT_Whole Blood_Cells - Cultured fibroblasts
Source_FCN3	Cells - Cultured fibroblasts	Whole Blood	1225.8566187828858	2.555909757837536	0.005295529090874803	Target_477,REACTOME_MITOTIC_G2_G2_M_PHASES	0	-0.385663204963382	Source_FCN3_Target_477,REACTOME_MITOTIC_G2_G2_M_PHASES_Cells - Cultured fibroblasts_Whole Blood	Source_FCN3_Target_477,REACTOME_MITOTIC_G2_G2_M_PHASES_Whole Blood_Cells - Cultured fibroblasts
Source_FCN3	Cells - Cultured fibroblasts	Whole Blood	1225.8566187828858	2.555909757837536	0.005295529090874803	Target_482,PID_IL6_7PATHWAY	4.0376612295123e-4	0.291877611071579	Source_FCN3_Target_482,PID_IL6_7PATHWAY_Cells - Cultured fibroblasts_Whole Blood	Source_FCN3_Target_482,PID_IL6_7PATHWAY_Whole Blood_Cells - Cultured fibroblasts
Source_FCN3	Cells - Cultured fibroblasts	Whole Blood	1225.8566187828858	2.555909757837536	0.005295529090874803	Target_488,REACTOME_PLATELET_HOMEOSTASIS	3.394937889265e-4	-0.293120348836865	Source_FCN3_Target_488,REACTOME_PLATELET_HOMEOSTASIS_Cells - Cultured fibroblasts_Whole Blood	Source_FCN3_Target_488,REACTOME_PLATELET_HOMEOSTASIS_Whole Blood_Cells - Cultured fibroblasts
Source_FCN3	Cells - Cultured fibroblasts	Whole Blood	1225.8566187828858	2.555909757837536	0.005295529090874803	Target_494,KEGG_CELL_CYCLE	1.23907916178556e-5	-0.315778814942398	Source_FCN3_Target_494,KEGG_CELL_CYCLE_Cells - Cultured fibroblasts_Whole Blood	Source_FCN3_Target_494,KEGG_CELL_CYCLE_Whole Blood_Cells - Cultured fibroblasts
Source_FCN3	Cells - Cultured fibroblasts	Whole Blood	1225.8566187828858	2.555909757837536	0.005295529090874803	Target_5,KEGG_OXIDATIVE_PHOSPHORYLATION	0.00110607671345297	-0.284532318424342	Source_FCN3_Target_5,KEGG_OXIDATIVE_PHOSPHORYLATION_Cells - Cultured fibroblasts_Whole Blood	Source_FCN3_Target_5,KEGG_OXIDATIVE_PHOSPHORYLATION_Whole Blood_Cells - Cultured fibroblasts
Source_FCN3	Cells - Cultured fibroblasts	Whole Blood	1225.8566187828858	2.555909757837536	0.005295529090874803	Target_501,REACTOME_INNATE_IMMUNE_SYSTEM	1.79689388257742e-7	-0.342218118975999	Source_FCN3_Target_501,REACTOME_INNATE_IMMUNE_SYSTEM_Cells - Cultured fibroblasts_Whole Blood	Source_FCN3_Target_501,REACTOME_INNATE_IMMUNE_SYSTEM_Whole Blood_Cells - Cultured fibroblasts
Source_FCN3	Cells - Cultured fibroblasts	Whole Blood	1225.8566187828858	2.555909757837536	0.005295529090874803	Target_506,REACTOME_DNA_REPAIR	1.46168105574773e-6	0.329446577366633	Source_FCN3_Target_506,REACTOME_DNA_REPAIR_Cells - Cultured fibroblasts_Whole Blood	Source_FCN3_Target_506,REACTOME_DNA_REPAIR_Whole Blood_Cells - Cultured fibroblasts
Source_FCN3	Cells - Cultured fibroblasts	Whole Blood	1225.8566187828858	2.555909757837536	0.005295529090874803	Target_508,REACTOME_GPCR_DOWNSTREAM_SIGNALING	4.7318042075539e-4	-0.290735222336063	Source_FCN3_Target_508,REACTOME_GPCR_DOWNSTREAM_SIGNALING_Cells - Cultured fibroblasts_Whole Blood	Source_FCN3_Target_508,REACTOME_GPCR_DOWNSTREAM_SIGNALING_Whole Blood_Cells - Cultured fibroblasts
Source_FCN3	Cells - Cultured fibroblasts	Whole Blood	1225.8566187828858	2.555909757837536	0.005295529090874803	Target_514,IRIS_Monocyte-Day7	1.0714894970487e-4	-0.30123772377333	Source_FCN3_Target_514,IRIS_Monocyte-Day7_Cells - Cultured fibroblasts_Whole Blood	Source_FCN3_Target_514,IRIS_Monocyte-Day7_Whole Blood_Cells - Cultured fibroblasts
Source_FCN3	Cells - Cultured fibroblasts	Whole Blood	1225.8566187828858	2.555909757837536	0.005295529090874803	Target_521,IRIS_Monocyte-Day1	0	0.413555624200798	Source_FCN3_Target_521,IRIS_Monocyte-Day1_Cells - Cultured fibroblasts_Whole Blood	Source_FCN3_Target_521,IRIS_Monocyte-Day1_Whole Blood_Cells - Cultured fibroblasts
Source_FCN3	Cells - Cultured fibroblasts	Whole Blood	1225.8566187828858	2.555909757837536	0.005295529090874803	Target_524,KEGG_BASAL_CELL_CARCINOMA	2.39266828572227e-10	-0.380682437570101	Source_FCN3_Target_524,KEGG_BASAL_CELL_CARCINOMA_Cells - Cultured fibroblasts_Whole Blood	Source_FCN3_Target_524,KEGG_BASAL_CELL_CARCINOMA_Whole Blood_Cells - Cultured fibroblasts
Source_FCN3	Cells - Cultured fibroblasts	Whole Blood	1225.8566187828858	2.555909757837536	0.005295529090874803	Target_535,REACTOME_GENERIC_TRANSCRIPTION_PATHWAY	0	-0.475511931261963	Source_FCN3_Target_535,REACTOME_GENERIC_TRANSCRIPTION_PATHWAY_Cells - Cultured fibroblasts_Whole Blood	Source_FCN3_Target_535,REACTOME_GENERIC_TRANSCRIPTION_PATHWAY_Whole Blood_Cells - Cultured fibroblasts
Source_FCN3	Cells - Cultured fibroblasts	Whole Blood	1225.8566187828858	2.555909757837536	0.005295529090874803	Target_537,REACTOME_NEURONAL_SYSTEM	1.53130770286225e-8	0.356512488543846	Source_FCN3_Target_537,REACTOME_NEURONAL_SYSTEM_Cells - Cultured fibroblasts_Whole Blood	Source_FCN3_Target_537,REACTOME_NEURONAL_SYSTEM_Whole Blood_Cells - Cultured fibroblasts
Source_FCN3	Cells - Cultured fibroblasts	Whole Blood	1225.8566187828858	2.555909757837536	0.005295529090874803	Target_541,IRIS_Monocyte-Day7	7.178004857166801e-10	0.373973706248264	Source_FCN3_Target_541,IRIS_Monocyte-Day7_Cells - Cultured fibroblasts_Whole Blood	Source_FCN3_Target_541,IRIS_Monocyte-Day7_Whole Blood_Cells - Cultured fibroblasts
Source_FCN3	Cells - Cultured fibroblasts	Whole Blood	1225.8566187828858	2.555909757837536	0.005295529090874803	Target_542,REACTOME_RNA_POL_II_PRE_TRANSCRIPTION_EVENTS	0	-0.565133748674628	Source_FCN3_Target_542,REACTOME_RNA_POL_II_PRE_TRANSCRIPTION_EVENTS_Cells - Cultured fibroblasts_Whole Blood	Source_FCN3_Target_542,REACTOME_RNA_POL_II_PRE_TRANSCRIPTION_EVENTS_Whole Blood_Cells - Cultured fibroblasts
Source_FCN3	Cells - Cultured fibroblasts	Whole Blood	1225.8566187828858	2.555909757837536	0.005295529090874803	Target_544,REACTOME_TRANSMEMBRANE_TRANSPORT_OF_SMALL_MOLECULES	7.57516386591384e-5	0.30362979490909	Source_FCN3_Target_544,REACTOME_TRANSMEMBRANE_TRANSPORT_OF_SMALL_MOLECULES_Cells - Cultured fibroblasts_Whole Blood	Source_FCN3_Target_544,REACTOME_TRANSMEMBRANE_TRANSPORT_OF_SMALL_MOLECULES_Whole Blood_Cells - Cultured fibroblasts
Source_FCN3	Cells - Cultured fibroblasts	Whole Blood	1225.8566187828858	2.555909757837536	0.005295529090874803	Target_549,SVM B cells naive	1.19633414286113e-9	-0.370689286385603	Source_FCN3_Target_549,SVM B cells naive_Cells - Cultured fibroblasts_Whole Blood	Source_FCN3_Target_549,SVM B cells naive_Whole Blood_Cells - Cultured fibroblasts
Source_FCN3	Cells - Cultured fibroblasts	Whole Blood	1225.8566187828858	2.555909757837536	0.005295529090874803	Target_55,REACTOME_GENERIC_TRANSCRIPTION_PATHWAY	8.15421351774148e-7	-0.333062013600213	Source_FCN3_Target_55,REACTOME_GENERIC_TRANSCRIPTION_PATHWAY_Cells - Cultured fibroblasts_Whole Blood	Source_FCN3_Target_55,REACTOME_GENERIC_TRANSCRIPTION_PATHWAY_Whole Blood_Cells - Cultured fibroblasts
Source_FCN3	Cells - Cultured fibroblasts	Whole Blood	1225.8566187828858	2.555909757837536	0.005295529090874803	Target_552,KEGG_PEROXISOME	6.59945766567915e-6	0.319879524856768	Source_FCN3_Target_552,KEGG_PEROXISOME_Cells - Cultured fibroblasts_Whole Blood	Source_FCN3_Target_552,KEGG_PEROXISOME_Whole Blood_Cells - Cultured fibroblasts
Source_FCN3	Cells - Cultured fibroblasts	Whole Blood	1225.8566187828858	2.555909757837536	0.005295529090874803	Target_558,IRIS_Bcell-Memory_IgM	9.57067314288906e-10	0.371927326295841	Source_FCN3_Target_558,IRIS_Bcell-Memory_IgM_Cells - Cultured fibroblasts_Whole Blood	Source_FCN3_Target_558,IRIS_Bcell-Memory_IgM_Whole Blood_Cells - Cultured fibroblasts
Source_FCN3	Cells - Cultured fibroblasts	Whole Blood	1225.8566187828858	2.555909757837536	0.005295529090874803	Target_564,KEGG_HEMATOPOIETIC_CELL_LINEAGE	3.34064346052543e-6	0.324242208992849	Source_FCN3_Target_564,KEGG_HEMATOPOIETIC_CELL_LINEAGE_Cells - Cultured fibroblasts_Whole Blood	Source_FCN3_Target_564,KEGG_HEMATOPOIETIC_CELL_LINEAGE_Whole Blood_Cells - Cultured fibroblasts
Source_FCN3	Cells - Cultured fibroblasts	Whole Blood	1225.8566187828858	2.555909757837536	0.005295529090874803	Target_568,REACTOME_CELL_CYCLE_MITOTIC	8.9451112159211e-4	-0.286097455976041	Source_FCN3_Target_568,REACTOME_CELL_CYCLE_MITOTIC_Cells - Cultured fibroblasts_Whole Blood	Source_FCN3_Target_568,REACTOME_CELL_CYCLE_MITOTIC_Whole Blood_Cells - Cultured fibroblasts
Source_FCN3	Cells - Cultured fibroblasts	Whole Blood	1225.8566187828858	2.555909757837536	0.005295529090874803	Target_569,REACTOME_TRIGLYCERIDE_BIOSYNTHESIS	0	0.393323928307482	Source_FCN3_Target_569,REACTOME_TRIGLYCERIDE_BIOSYNTHESIS_Cells - Cultured fibroblasts_Whole Blood	Source_FCN3_Target_569,REACTOME_TRIGLYCERIDE_BIOSYNTHESIS_Whole Blood_Cells - Cultured fibroblasts
Source_FCN3	Cells - Cultured fibroblasts	Whole Blood	1225.8566187828858	2.555909757837536	0.005295529090874803	Target_575,REACTOME_GPCR_DOWNSTREAM_SIGNALING	1.42363763000475e-7	-0.343600600675745	Source_FCN3_Target_575,REACTOME_GPCR_DOWNSTREAM_SIGNALING_Cells - Cultured fibroblasts_Whole Blood	Source_FCN3_Target_575,REACTOME_GPCR_DOWNSTREAM_SIGNALING_Whole Blood_Cells - Cultured fibroblasts
Source_FCN3	Cells - Cultured fibroblasts	Whole Blood	1225.8566187828858	2.555909757837536	0.005295529090874803	Target_576,IRIS_DendriticCell-Control	0	-0.387537774449052	Source_FCN3_Target_576,IRIS_DendriticCell-Control_Cells - Cultured fibroblasts_Whole Blood	Source_FCN3_Target_576,IRIS_DendriticCell-Control_Whole Blood_Cells - Cultured fibroblasts
Source_FCN3	Cells - Cultured fibroblasts	Whole Blood	1225.8566187828858	2.555909757837536	0.005295529090874803	Target_577,REACTOME_TRANSCRIPTION	0	0.525618688543073	Source_FCN3_Target_577,REACTOME_TRANSCRIPTION_Cells - Cultured fibroblasts_Whole Blood	Source_FCN3_Target_577,REACTOME_TRANSCRIPTION_Whole Blood_Cells - Cultured fibroblasts
Source_FCN3	Cells - Cultured fibroblasts	Whole Blood	1225.8566187828858	2.555909757837536	0.005295529090874803	Target_578,DMAP_ERY5	0	-0.460980879503799	Source_FCN3_Target_578,DMAP_ERY5_Cells - Cultured fibroblasts_Whole Blood	Source_FCN3_Target_578,DMAP_ERY5_Whole Blood_Cells - Cultured fibroblasts
Source_FCN3	Cells - Cultured fibroblasts	Whole Blood	1225.8566187828858	2.555909757837536	0.005295529090874803	Target_582,REACTOME_GENERIC_TRANSCRIPTION_PATHWAY	2.39266828572227e-10	-0.379029340257459	Source_FCN3_Target_582,REACTOME_GENERIC_TRANSCRIPTION_PATHWAY_Cells - Cultured fibroblasts_Whole Blood	Source_FCN3_Target_582,REACTOME_GENERIC_TRANSCRIPTION_PATHWAY_Whole Blood_Cells - Cultured fibroblasts
Source_FCN3	Cells - Cultured fibroblasts	Whole Blood	1225.8566187828858	2.555909757837536	0.005295529090874803	Target_583,KEGG_NEUROACTIVE_LIGAND_RECEPTOR_INTERACTION	0	-0.488013970248219	Source_FCN3_Target_583,KEGG_NEUROACTIVE_LIGAND_RECEPTOR_INTERACTION_Cells - Cultured fibroblasts_Whole Blood	Source_FCN3_Target_583,KEGG_NEUROACTIVE_LIGAND_RECEPTOR_INTERACTION_Whole Blood_Cells - Cultured fibroblasts
Source_FCN3	Cells - Cultured fibroblasts	Whole Blood	1225.8566187828858	2.555909757837536	0.005295529090874803	Target_585,REACTOME_METABOLISM_OF_PROTEINS	1.27993397276427e-5	0.315565985806693	Source_FCN3_Target_585,REACTOME_METABOLISM_OF_PROTEINS_Cells - Cultured fibroblasts_Whole Blood	Source_FCN3_Target_585,REACTOME_METABOLISM_OF_PROTEINS_Whole Blood_Cells - Cultured fibroblasts
Source_FCN3	Cells - Cultured fibroblasts	Whole Blood	1225.8566187828858	2.555909757837536	0.005295529090874803	Target_589,REACTOME_GENERIC_TRANSCRIPTION_PATHWAY	8.7864270625437e-4	-0.2862289736421	Source_FCN3_Target_589,REACTOME_GENERIC_TRANSCRIPTION_PATHWAY_Cells - Cultured fibroblasts_Whole Blood	Source_FCN3_Target_589,REACTOME_GENERIC_TRANSCRIPTION_PATHWAY_Whole Blood_Cells - Cultured fibroblasts
Source_FCN3	Cells - Cultured fibroblasts	Whole Blood	1225.8566187828858	2.555909757837536	0.005295529090874803	Target_596,PID_MYC_ACTIVPATHWAY	3.60287990464059e-6	0.323761453946018	Source_FCN3_Target_596,PID_MYC_ACTIVPATHWAY_Cells - Cultured fibroblasts_Whole Blood	Source_FCN3_Target_596,PID_MYC_ACTIVPATHWAY_Whole Blood_Cells - Cultured fibroblasts
Source_FCN3	Cells - Cultured fibroblasts	Whole Blood	1225.8566187828858	2.555909757837536	0.005295529090874803	Target_598,REACTOME_GENERIC_TRANSCRIPTION_PATHWAY	2.12770419976138e-5	-0.312208566559017	Source_FCN3_Target_598,REACTOME_GENERIC_TRANSCRIPTION_PATHWAY_Cells - Cultured fibroblasts_Whole Blood	Source_FCN3_Target_598,REACTOME_GENERIC_TRANSCRIPTION_PATHWAY_Whole Blood_Cells - Cultured fibroblasts
Source_FCN3	Cells - Cultured fibroblasts	Whole Blood	1225.8566187828858	2.555909757837536	0.005295529090874803	Target_607,REACTOME_GENERIC_TRANSCRIPTION_PATHWAY	0.00420607409177287	-0.274454986756873	Source_FCN3_Target_607,REACTOME_GENERIC_TRANSCRIPTION_PATHWAY_Cells - Cultured fibroblasts_Whole Blood	Source_FCN3_Target_607,REACTOME_GENERIC_TRANSCRIPTION_PATHWAY_Whole Blood_Cells - Cultured fibroblasts
Source_FCN3	Cells - Cultured fibroblasts	Whole Blood	1225.8566187828858	2.555909757837536	0.005295529090874803	Target_608,REACTOME_TRANSMEMBRANE_TRANSPORT_OF_SMALL_MOLECULES	0	-0.55133680997452	Source_FCN3_Target_608,REACTOME_TRANSMEMBRANE_TRANSPORT_OF_SMALL_MOLECULES_Cells - Cultured fibroblasts_Whole Blood	Source_FCN3_Target_608,REACTOME_TRANSMEMBRANE_TRANSPORT_OF_SMALL_MOLECULES_Whole Blood_Cells - Cultured fibroblasts
Source_FCN3	Cells - Cultured fibroblasts	Whole Blood	1225.8566187828858	2.555909757837536	0.005295529090874803	Target_61,DMAP_ERY4	0	0.413138376956274	Source_FCN3_Target_61,DMAP_ERY4_Cells - Cultured fibroblasts_Whole Blood	Source_FCN3_Target_61,DMAP_ERY4_Whole Blood_Cells - Cultured fibroblasts
Source_FCN3	Cells - Cultured fibroblasts	Whole Blood	1225.8566187828858	2.555909757837536	0.005295529090874803	Target_610,REACTOME_APOPTOTIC_EXECUTION_PHASE	0	0.413987262776994	Source_FCN3_Target_610,REACTOME_APOPTOTIC_EXECUTION_PHASE_Cells - Cultured fibroblasts_Whole Blood	Source_FCN3_Target_610,REACTOME_APOPTOTIC_EXECUTION_PHASE_Whole Blood_Cells - Cultured fibroblasts
Source_FCN3	Cells - Cultured fibroblasts	Whole Blood	1225.8566187828858	2.555909757837536	0.005295529090874803	Target_612,REACTOME_GENERIC_TRANSCRIPTION_PATHWAY	5.9744927094485e-7	0.33497026148789	Source_FCN3_Target_612,REACTOME_GENERIC_TRANSCRIPTION_PATHWAY_Cells - Cultured fibroblasts_Whole Blood	Source_FCN3_Target_612,REACTOME_GENERIC_TRANSCRIPTION_PATHWAY_Whole Blood_Cells - Cultured fibroblasts
Source_FCN3	Cells - Cultured fibroblasts	Whole Blood	1225.8566187828858	2.555909757837536	0.005295529090874803	Target_625,REACTOME_TRANSPORT_OF_INORGANIC_CATIONS_ANIONS_AND_AMINO_ACIDS_OLIGOPEPTIDES	0	0.439968935732686	Source_FCN3_Target_625,REACTOME_TRANSPORT_OF_INORGANIC_CATIONS_ANIONS_AND_AMINO_ACIDS_OLIGOPEPTIDES_Cells - Cultured fibroblasts_Whole Blood	Source_FCN3_Target_625,REACTOME_TRANSPORT_OF_INORGANIC_CATIONS_ANIONS_AND_AMINO_ACIDS_OLIGOPEPTIDES_Whole Blood_Cells - Cultured fibroblasts
Source_FCN3	Cells - Cultured fibroblasts	Whole Blood	1225.8566187828858	2.555909757837536	0.005295529090874803	Target_626,DMAP_GRAN2	0.00470389026263196	-0.273592270297656	Source_FCN3_Target_626,DMAP_GRAN2_Cells - Cultured fibroblasts_Whole Blood	Source_FCN3_Target_626,DMAP_GRAN2_Whole Blood_Cells - Cultured fibroblasts
Source_FCN3	Cells - Cultured fibroblasts	Whole Blood	1225.8566187828858	2.555909757837536	0.005295529090874803	Target_628,REACTOME_PROCESSING_OF_CAPPED_INTRON_CONTAINING_PRE_MRNA	0	-0.446100135867157	Source_FCN3_Target_628,REACTOME_PROCESSING_OF_CAPPED_INTRON_CONTAINING_PRE_MRNA_Cells - Cultured fibroblasts_Whole Blood	Source_FCN3_Target_628,REACTOME_PROCESSING_OF_CAPPED_INTRON_CONTAINING_PRE_MRNA_Whole Blood_Cells - Cultured fibroblasts
Source_FCN3	Cells - Cultured fibroblasts	Whole Blood	1225.8566187828858	2.555909757837536	0.005295529090874803	Target_634,REACTOME_GENERIC_TRANSCRIPTION_PATHWAY	7.1091701832548e-4	0.287780249403934	Source_FCN3_Target_634,REACTOME_GENERIC_TRANSCRIPTION_PATHWAY_Cells - Cultured fibroblasts_Whole Blood	Source_FCN3_Target_634,REACTOME_GENERIC_TRANSCRIPTION_PATHWAY_Whole Blood_Cells - Cultured fibroblasts
Source_FCN3	Cells - Cultured fibroblasts	Whole Blood	1225.8566187828858	2.555909757837536	0.005295529090874803	Target_64,REACTOME_TRANSCRIPTION	0	-0.424242921126394	Source_FCN3_Target_64,REACTOME_TRANSCRIPTION_Cells - Cultured fibroblasts_Whole Blood	Source_FCN3_Target_64,REACTOME_TRANSCRIPTION_Whole Blood_Cells - Cultured fibroblasts
Source_FCN3	Cells - Cultured fibroblasts	Whole Blood	1225.8566187828858	2.555909757837536	0.005295529090874803	Target_640,REACTOME_CELL_SURFACE_INTERACTIONS_AT_THE_VASCULAR_WALL	0	0.510194263775459	Source_FCN3_Target_640,REACTOME_CELL_SURFACE_INTERACTIONS_AT_THE_VASCULAR_WALL_Cells - Cultured fibroblasts_Whole Blood	Source_FCN3_Target_640,REACTOME_CELL_SURFACE_INTERACTIONS_AT_THE_VASCULAR_WALL_Whole Blood_Cells - Cultured fibroblasts
Source_FCN3	Cells - Cultured fibroblasts	Whole Blood	1225.8566187828858	2.555909757837536	0.005295529090874803	Target_647,REACTOME_TRANSMEMBRANE_TRANSPORT_OF_SMALL_MOLECULES	1.30937575602008e-5	0.315416615789009	Source_FCN3_Target_647,REACTOME_TRANSMEMBRANE_TRANSPORT_OF_SMALL_MOLECULES_Cells - Cultured fibroblasts_Whole Blood	Source_FCN3_Target_647,REACTOME_TRANSMEMBRANE_TRANSPORT_OF_SMALL_MOLECULES_Whole Blood_Cells - Cultured fibroblasts
Source_FCN3	Cells - Cultured fibroblasts	Whole Blood	1225.8566187828858	2.555909757837536	0.005295529090874803	Target_650,DMAP_ERY3	2.6031561001538e-4	-0.295012254666154	Source_FCN3_Target_650,DMAP_ERY3_Cells - Cultured fibroblasts_Whole Blood	Source_FCN3_Target_650,DMAP_ERY3_Whole Blood_Cells - Cultured fibroblasts
Source_FCN3	Cells - Cultured fibroblasts	Whole Blood	1225.8566187828858	2.555909757837536	0.005295529090874803	Target_651,REACTOME_DEVELOPMENTAL_BIOLOGY	1.6226561890087e-4	-0.298345692574937	Source_FCN3_Target_651,REACTOME_DEVELOPMENTAL_BIOLOGY_Cells - Cultured fibroblasts_Whole Blood	Source_FCN3_Target_651,REACTOME_DEVELOPMENTAL_BIOLOGY_Whole Blood_Cells - Cultured fibroblasts
Source_FCN3	Cells - Cultured fibroblasts	Whole Blood	1225.8566187828858	2.555909757837536	0.005295529090874803	Target_661,REACTOME_GENERIC_TRANSCRIPTION_PATHWAY	0	0.406463091568399	Source_FCN3_Target_661,REACTOME_GENERIC_TRANSCRIPTION_PATHWAY_Cells - Cultured fibroblasts_Whole Blood	Source_FCN3_Target_661,REACTOME_GENERIC_TRANSCRIPTION_PATHWAY_Whole Blood_Cells - Cultured fibroblasts
Source_FCN3	Cells - Cultured fibroblasts	Whole Blood	1225.8566187828858	2.555909757837536	0.005295529090874803	Target_663,REACTOME_DNA_STRAND_ELONGATION	0	0.392779777894728	Source_FCN3_Target_663,REACTOME_DNA_STRAND_ELONGATION_Cells - Cultured fibroblasts_Whole Blood	Source_FCN3_Target_663,REACTOME_DNA_STRAND_ELONGATION_Whole Blood_Cells - Cultured fibroblasts
Source_FCN3	Cells - Cultured fibroblasts	Whole Blood	1225.8566187828858	2.555909757837536	0.005295529090874803	Target_664,REACTOME_GENERIC_TRANSCRIPTION_PATHWAY	1.31836022543297e-7	0.344057388612537	Source_FCN3_Target_664,REACTOME_GENERIC_TRANSCRIPTION_PATHWAY_Cells - Cultured fibroblasts_Whole Blood	Source_FCN3_Target_664,REACTOME_GENERIC_TRANSCRIPTION_PATHWAY_Whole Blood_Cells - Cultured fibroblasts
Source_FCN3	Cells - Cultured fibroblasts	Whole Blood	1225.8566187828858	2.555909757837536	0.005295529090874803	Target_668,REACTOME_LATE_PHASE_OF_HIV_LIFE_CYCLE	0	-0.405257055002664	Source_FCN3_Target_668,REACTOME_LATE_PHASE_OF_HIV_LIFE_CYCLE_Cells - Cultured fibroblasts_Whole Blood	Source_FCN3_Target_668,REACTOME_LATE_PHASE_OF_HIV_LIFE_CYCLE_Whole Blood_Cells - Cultured fibroblasts
Source_FCN3	Cells - Cultured fibroblasts	Whole Blood	1225.8566187828858	2.555909757837536	0.005295529090874803	Target_673,REACTOME_DIABETES_PATHWAYS	0	0.452296099714898	Source_FCN3_Target_673,REACTOME_DIABETES_PATHWAYS_Cells - Cultured fibroblasts_Whole Blood	Source_FCN3_Target_673,REACTOME_DIABETES_PATHWAYS_Whole Blood_Cells - Cultured fibroblasts
Source_FCN3	Cells - Cultured fibroblasts	Whole Blood	1225.8566187828858	2.555909757837536	0.005295529090874803	Target_674,REACTOME_TRANSCRIPTION	1.00372434586049e-7	-0.345665439502964	Source_FCN3_Target_674,REACTOME_TRANSCRIPTION_Cells - Cultured fibroblasts_Whole Blood	Source_FCN3_Target_674,REACTOME_TRANSCRIPTION_Whole Blood_Cells - Cultured fibroblasts
Source_FCN3	Cells - Cultured fibroblasts	Whole Blood	1225.8566187828858	2.555909757837536	0.005295529090874803	Target_678,REACTOME_HIV_LIFE_CYCLE	0	0.454849775813886	Source_FCN3_Target_678,REACTOME_HIV_LIFE_CYCLE_Cells - Cultured fibroblasts_Whole Blood	Source_FCN3_Target_678,REACTOME_HIV_LIFE_CYCLE_Whole Blood_Cells - Cultured fibroblasts
Source_FCN3	Cells - Cultured fibroblasts	Whole Blood	1225.8566187828858	2.555909757837536	0.005295529090874803	Target_683,REACTOME_GENERIC_TRANSCRIPTION_PATHWAY	1.177357890687e-4	-0.300583941006839	Source_FCN3_Target_683,REACTOME_GENERIC_TRANSCRIPTION_PATHWAY_Cells - Cultured fibroblasts_Whole Blood	Source_FCN3_Target_683,REACTOME_GENERIC_TRANSCRIPTION_PATHWAY_Whole Blood_Cells - Cultured fibroblasts
Source_FCN3	Cells - Cultured fibroblasts	Whole Blood	1225.8566187828858	2.555909757837536	0.005295529090874803	Target_69,PID_IL6_7PATHWAY	0	0.406054337989477	Source_FCN3_Target_69,PID_IL6_7PATHWAY_Cells - Cultured fibroblasts_Whole Blood	Source_FCN3_Target_69,PID_IL6_7PATHWAY_Whole Blood_Cells - Cultured fibroblasts
Source_FCN3	Cells - Cultured fibroblasts	Whole Blood	1225.8566187828858	2.555909757837536	0.005295529090874803	Target_693,PID_PLK1_PATHWAY	0	0.422570067257609	Source_FCN3_Target_693,PID_PLK1_PATHWAY_Cells - Cultured fibroblasts_Whole Blood	Source_FCN3_Target_693,PID_PLK1_PATHWAY_Whole Blood_Cells - Cultured fibroblasts
Source_FCN3	Cells - Cultured fibroblasts	Whole Blood	1225.8566187828858	2.555909757837536	0.005295529090874803	Target_73,REACTOME_TRIGLYCERIDE_BIOSYNTHESIS	0	0.385692286205523	Source_FCN3_Target_73,REACTOME_TRIGLYCERIDE_BIOSYNTHESIS_Cells - Cultured fibroblasts_Whole Blood	Source_FCN3_Target_73,REACTOME_TRIGLYCERIDE_BIOSYNTHESIS_Whole Blood_Cells - Cultured fibroblasts
Source_FCN3	Cells - Cultured fibroblasts	Whole Blood	1225.8566187828858	2.555909757837536	0.005295529090874803	Target_76,REACTOME_METABOLISM_OF_RNA	0	-0.432398779357368	Source_FCN3_Target_76,REACTOME_METABOLISM_OF_RNA_Cells - Cultured fibroblasts_Whole Blood	Source_FCN3_Target_76,REACTOME_METABOLISM_OF_RNA_Whole Blood_Cells - Cultured fibroblasts
Source_FCN3	Cells - Cultured fibroblasts	Whole Blood	1225.8566187828858	2.555909757837536	0.005295529090874803	Target_81,REACTOME_METABOLISM_OF_LIPIDS_AND_LIPOPROTEINS	2.85873614109811e-5	0.310238005400155	Source_FCN3_Target_81,REACTOME_METABOLISM_OF_LIPIDS_AND_LIPOPROTEINS_Cells - Cultured fibroblasts_Whole Blood	Source_FCN3_Target_81,REACTOME_METABOLISM_OF_LIPIDS_AND_LIPOPROTEINS_Whole Blood_Cells - Cultured fibroblasts
Source_FCN3	Cells - Cultured fibroblasts	Whole Blood	1225.8566187828858	2.555909757837536	0.005295529090874803	Target_95,SVM T cells regulatory (Tregs)	0	0.441344405728569	Source_FCN3_Target_95,SVM T cells regulatory (Tregs)_Cells - Cultured fibroblasts_Whole Blood	Source_FCN3_Target_95,SVM T cells regulatory (Tregs)_Whole Blood_Cells - Cultured fibroblasts
Source_FCN3	Cells - Cultured fibroblasts	Whole Blood	1225.8566187828858	2.555909757837536	0.005295529090874803	Target_97,REACTOME_ACTIVATION_OF_CHAPERONE_GENES_BY_XBP1S	1.19633414286113e-10	0.384065561251904	Source_FCN3_Target_97,REACTOME_ACTIVATION_OF_CHAPERONE_GENES_BY_XBP1S_Cells - Cultured fibroblasts_Whole Blood	Source_FCN3_Target_97,REACTOME_ACTIVATION_OF_CHAPERONE_GENES_BY_XBP1S_Whole Blood_Cells - Cultured fibroblasts
Source_FCN3	Cells - Cultured fibroblasts	Whole Blood	1225.8566187828858	2.555909757837536	0.005295529090874803	Target_99,PID_P53DOWNSTREAMPATHWAY	0	-0.422118792287267	Source_FCN3_Target_99,PID_P53DOWNSTREAMPATHWAY_Cells - Cultured fibroblasts_Whole Blood	Source_FCN3_Target_99,PID_P53DOWNSTREAMPATHWAY_Whole Blood_Cells - Cultured fibroblasts
Source_FCN3	Cells - Cultured fibroblasts	Whole Blood	1225.8566187828858	2.555909757837536	0.005295529090874803	Target_LV 106	5.981670714305661e-10	0.374453671547559	Source_FCN3_Target_LV 106_Cells - Cultured fibroblasts_Whole Blood	Source_FCN3_Target_LV 106_Whole Blood_Cells - Cultured fibroblasts
Source_FCN3	Cells - Cultured fibroblasts	Whole Blood	1225.8566187828858	2.555909757837536	0.005295529090874803	Target_LV 112	2.39266828572227e-10	-0.380182284927743	Source_FCN3_Target_LV 112_Cells - Cultured fibroblasts_Whole Blood	Source_FCN3_Target_LV 112_Whole Blood_Cells - Cultured fibroblasts
Source_FCN3	Cells - Cultured fibroblasts	Whole Blood	1225.8566187828858	2.555909757837536	0.005295529090874803	Target_LV 120	0	-0.406511202132267	Source_FCN3_Target_LV 120_Cells - Cultured fibroblasts_Whole Blood	Source_FCN3_Target_LV 120_Whole Blood_Cells - Cultured fibroblasts
Source_FCN3	Cells - Cultured fibroblasts	Whole Blood	1225.8566187828858	2.555909757837536	0.005295529090874803	Target_LV 128	0	-0.521168223533727	Source_FCN3_Target_LV 128_Cells - Cultured fibroblasts_Whole Blood	Source_FCN3_Target_LV 128_Whole Blood_Cells - Cultured fibroblasts
Source_FCN3	Cells - Cultured fibroblasts	Whole Blood	1225.8566187828858	2.555909757837536	0.005295529090874803	Target_LV 149	3.9625386233455e-4	-0.29201251543191	Source_FCN3_Target_LV 149_Cells - Cultured fibroblasts_Whole Blood	Source_FCN3_Target_LV 149_Whole Blood_Cells - Cultured fibroblasts
Source_FCN3	Cells - Cultured fibroblasts	Whole Blood	1225.8566187828858	2.555909757837536	0.005295529090874803	Target_LV 151	7.17716742326679e-6	0.319336889346774	Source_FCN3_Target_LV 151_Cells - Cultured fibroblasts_Whole Blood	Source_FCN3_Target_LV 151_Whole Blood_Cells - Cultured fibroblasts
Source_FCN3	Cells - Cultured fibroblasts	Whole Blood	1225.8566187828858	2.555909757837536	0.005295529090874803	Target_LV 153	0	0.422635622054547	Source_FCN3_Target_LV 153_Cells - Cultured fibroblasts_Whole Blood	Source_FCN3_Target_LV 153_Whole Blood_Cells - Cultured fibroblasts
Source_FCN3	Cells - Cultured fibroblasts	Whole Blood	1225.8566187828858	2.555909757837536	0.005295529090874803	Target_LV 164	3.5890024285834003e-10	-0.377078196644966	Source_FCN3_Target_LV 164_Cells - Cultured fibroblasts_Whole Blood	Source_FCN3_Target_LV 164_Whole Blood_Cells - Cultured fibroblasts
Source_FCN3	Cells - Cultured fibroblasts	Whole Blood	1225.8566187828858	2.555909757837536	0.005295529090874803	Target_LV 167	0	0.430642140436618	Source_FCN3_Target_LV 167_Cells - Cultured fibroblasts_Whole Blood	Source_FCN3_Target_LV 167_Whole Blood_Cells - Cultured fibroblasts
Source_FCN3	Cells - Cultured fibroblasts	Whole Blood	1225.8566187828858	2.555909757837536	0.005295529090874803	Target_LV 173	0	-0.428337062380081	Source_FCN3_Target_LV 173_Cells - Cultured fibroblasts_Whole Blood	Source_FCN3_Target_LV 173_Whole Blood_Cells - Cultured fibroblasts
Source_FCN3	Cells - Cultured fibroblasts	Whole Blood	1225.8566187828858	2.555909757837536	0.005295529090874803	Target_LV 177	5.00474425324526e-6	-0.321660591262283	Source_FCN3_Target_LV 177_Cells - Cultured fibroblasts_Whole Blood	Source_FCN3_Target_LV 177_Whole Blood_Cells - Cultured fibroblasts
Source_FCN3	Cells - Cultured fibroblasts	Whole Blood	1225.8566187828858	2.555909757837536	0.005295529090874803	Target_LV 181	1.0761324698571e-4	0.301207755561303	Source_FCN3_Target_LV 181_Cells - Cultured fibroblasts_Whole Blood	Source_FCN3_Target_LV 181_Whole Blood_Cells - Cultured fibroblasts
Source_FCN3	Cells - Cultured fibroblasts	Whole Blood	1225.8566187828858	2.555909757837536	0.005295529090874803	Target_LV 195	0	0.399486898641174	Source_FCN3_Target_LV 195_Cells - Cultured fibroblasts_Whole Blood	Source_FCN3_Target_LV 195_Whole Blood_Cells - Cultured fibroblasts
Source_FCN3	Cells - Cultured fibroblasts	Whole Blood	1225.8566187828858	2.555909757837536	0.005295529090874803	Target_LV 203	0	-0.440955143522797	Source_FCN3_Target_LV 203_Cells - Cultured fibroblasts_Whole Blood	Source_FCN3_Target_LV 203_Whole Blood_Cells - Cultured fibroblasts
Source_FCN3	Cells - Cultured fibroblasts	Whole Blood	1225.8566187828858	2.555909757837536	0.005295529090874803	Target_LV 207	4.78533657144453e-9	0.363060126817726	Source_FCN3_Target_LV 207_Cells - Cultured fibroblasts_Whole Blood	Source_FCN3_Target_LV 207_Whole Blood_Cells - Cultured fibroblasts
Source_FCN3	Cells - Cultured fibroblasts	Whole Blood	1225.8566187828858	2.555909757837536	0.005295529090874803	Target_LV 21	0	-0.534947754517999	Source_FCN3_Target_LV 21_Cells - Cultured fibroblasts_Whole Blood	Source_FCN3_Target_LV 21_Whole Blood_Cells - Cultured fibroblasts
Source_FCN3	Cells - Cultured fibroblasts	Whole Blood	1225.8566187828858	2.555909757837536	0.005295529090874803	Target_LV 211	7.38832039948178e-6	0.319149067610813	Source_FCN3_Target_LV 211_Cells - Cultured fibroblasts_Whole Blood	Source_FCN3_Target_LV 211_Whole Blood_Cells - Cultured fibroblasts
Source_FCN3	Cells - Cultured fibroblasts	Whole Blood	1225.8566187828858	2.555909757837536	0.005295529090874803	Target_LV 215	2.39266828572227e-10	-0.379033184108287	Source_FCN3_Target_LV 215_Cells - Cultured fibroblasts_Whole Blood	Source_FCN3_Target_LV 215_Whole Blood_Cells - Cultured fibroblasts
Source_FCN3	Cells - Cultured fibroblasts	Whole Blood	1225.8566187828858	2.555909757837536	0.005295529090874803	Target_LV 216	0	-0.538610860332401	Source_FCN3_Target_LV 216_Cells - Cultured fibroblasts_Whole Blood	Source_FCN3_Target_LV 216_Whole Blood_Cells - Cultured fibroblasts
Source_FCN3	Cells - Cultured fibroblasts	Whole Blood	1225.8566187828858	2.555909757837536	0.005295529090874803	Target_LV 226	0	0.390465129827147	Source_FCN3_Target_LV 226_Cells - Cultured fibroblasts_Whole Blood	Source_FCN3_Target_LV 226_Whole Blood_Cells - Cultured fibroblasts
Source_FCN3	Cells - Cultured fibroblasts	Whole Blood	1225.8566187828858	2.555909757837536	0.005295529090874803	Target_LV 249	0	0.500522261588252	Source_FCN3_Target_LV 249_Cells - Cultured fibroblasts_Whole Blood	Source_FCN3_Target_LV 249_Whole Blood_Cells - Cultured fibroblasts
Source_FCN3	Cells - Cultured fibroblasts	Whole Blood	1225.8566187828858	2.555909757837536	0.005295529090874803	Target_LV 269	1.39277220911893e-5	-0.315010771591135	Source_FCN3_Target_LV 269_Cells - Cultured fibroblasts_Whole Blood	Source_FCN3_Target_LV 269_Whole Blood_Cells - Cultured fibroblasts
Source_FCN3	Cells - Cultured fibroblasts	Whole Blood	1225.8566187828858	2.555909757837536	0.005295529090874803	Target_LV 272	1.19633414286113e-10	-0.384033805158084	Source_FCN3_Target_LV 272_Cells - Cultured fibroblasts_Whole Blood	Source_FCN3_Target_LV 272_Whole Blood_Cells - Cultured fibroblasts
Source_FCN3	Cells - Cultured fibroblasts	Whole Blood	1225.8566187828858	2.555909757837536	0.005295529090874803	Target_LV 279	0	0.599101025936514	Source_FCN3_Target_LV 279_Cells - Cultured fibroblasts_Whole Blood	Source_FCN3_Target_LV 279_Whole Blood_Cells - Cultured fibroblasts
Source_FCN3	Cells - Cultured fibroblasts	Whole Blood	1225.8566187828858	2.555909757837536	0.005295529090874803	Target_LV 280	0	0.58296970103804	Source_FCN3_Target_LV 280_Cells - Cultured fibroblasts_Whole Blood	Source_FCN3_Target_LV 280_Whole Blood_Cells - Cultured fibroblasts
Source_FCN3	Cells - Cultured fibroblasts	Whole Blood	1225.8566187828858	2.555909757837536	0.005295529090874803	Target_LV 288	0	0.626325037888735	Source_FCN3_Target_LV 288_Cells - Cultured fibroblasts_Whole Blood	Source_FCN3_Target_LV 288_Whole Blood_Cells - Cultured fibroblasts
Source_FCN3	Cells - Cultured fibroblasts	Whole Blood	1225.8566187828858	2.555909757837536	0.005295529090874803	Target_LV 29	0	-0.452132736179249	Source_FCN3_Target_LV 29_Cells - Cultured fibroblasts_Whole Blood	Source_FCN3_Target_LV 29_Whole Blood_Cells - Cultured fibroblasts
Source_FCN3	Cells - Cultured fibroblasts	Whole Blood	1225.8566187828858	2.555909757837536	0.005295529090874803	Target_LV 299	2.22518150572171e-8	-0.354410502261044	Source_FCN3_Target_LV 299_Cells - Cultured fibroblasts_Whole Blood	Source_FCN3_Target_LV 299_Whole Blood_Cells - Cultured fibroblasts
Source_FCN3	Cells - Cultured fibroblasts	Whole Blood	1225.8566187828858	2.555909757837536	0.005295529090874803	Target_LV 301	0	0.487494689885731	Source_FCN3_Target_LV 301_Cells - Cultured fibroblasts_Whole Blood	Source_FCN3_Target_LV 301_Whole Blood_Cells - Cultured fibroblasts
Source_FCN3	Cells - Cultured fibroblasts	Whole Blood	1225.8566187828858	2.555909757837536	0.005295529090874803	Target_LV 303	0	-0.456159846632031	Source_FCN3_Target_LV 303_Cells - Cultured fibroblasts_Whole Blood	Source_FCN3_Target_LV 303_Whole Blood_Cells - Cultured fibroblasts
Source_FCN3	Cells - Cultured fibroblasts	Whole Blood	1225.8566187828858	2.555909757837536	0.005295529090874803	Target_LV 307	0	-0.449688753163962	Source_FCN3_Target_LV 307_Cells - Cultured fibroblasts_Whole Blood	Source_FCN3_Target_LV 307_Whole Blood_Cells - Cultured fibroblasts
Source_FCN3	Cells - Cultured fibroblasts	Whole Blood	1225.8566187828858	2.555909757837536	0.005295529090874803	Target_LV 309	1.37590389770459e-6	0.329823432741778	Source_FCN3_Target_LV 309_Cells - Cultured fibroblasts_Whole Blood	Source_FCN3_Target_LV 309_Whole Blood_Cells - Cultured fibroblasts
Source_FCN3	Cells - Cultured fibroblasts	Whole Blood	1225.8566187828858	2.555909757837536	0.005295529090874803	Target_LV 324	1.07670072857502e-7	0.345249060738672	Source_FCN3_Target_LV 324_Cells - Cultured fibroblasts_Whole Blood	Source_FCN3_Target_LV 324_Whole Blood_Cells - Cultured fibroblasts
Source_FCN3	Cells - Cultured fibroblasts	Whole Blood	1225.8566187828858	2.555909757837536	0.005295529090874803	Target_LV 329	0	-0.556012588758254	Source_FCN3_Target_LV 329_Cells - Cultured fibroblasts_Whole Blood	Source_FCN3_Target_LV 329_Whole Blood_Cells - Cultured fibroblasts
Source_FCN3	Cells - Cultured fibroblasts	Whole Blood	1225.8566187828858	2.555909757837536	0.005295529090874803	Target_LV 330	0	0.402323675546915	Source_FCN3_Target_LV 330_Cells - Cultured fibroblasts_Whole Blood	Source_FCN3_Target_LV 330_Whole Blood_Cells - Cultured fibroblasts
Source_FCN3	Cells - Cultured fibroblasts	Whole Blood	1225.8566187828858	2.555909757837536	0.005295529090874803	Target_LV 331	0	-0.493469952939954	Source_FCN3_Target_LV 331_Cells - Cultured fibroblasts_Whole Blood	Source_FCN3_Target_LV 331_Whole Blood_Cells - Cultured fibroblasts
Source_FCN3	Cells - Cultured fibroblasts	Whole Blood	1225.8566187828858	2.555909757837536	0.005295529090874803	Target_LV 333	0	0.490867053080653	Source_FCN3_Target_LV 333_Cells - Cultured fibroblasts_Whole Blood	Source_FCN3_Target_LV 333_Whole Blood_Cells - Cultured fibroblasts
Source_FCN3	Cells - Cultured fibroblasts	Whole Blood	1225.8566187828858	2.555909757837536	0.005295529090874803	Target_LV 338	0	-0.427796510047564	Source_FCN3_Target_LV 338_Cells - Cultured fibroblasts_Whole Blood	Source_FCN3_Target_LV 338_Whole Blood_Cells - Cultured fibroblasts
Source_FCN3	Cells - Cultured fibroblasts	Whole Blood	1225.8566187828858	2.555909757837536	0.005295529090874803	Target_LV 348	4.78533657144453e-10	0.375667689389141	Source_FCN3_Target_LV 348_Cells - Cultured fibroblasts_Whole Blood	Source_FCN3_Target_LV 348_Whole Blood_Cells - Cultured fibroblasts
Source_FCN3	Cells - Cultured fibroblasts	Whole Blood	1225.8566187828858	2.555909757837536	0.005295529090874803	Target_LV 358	5.7424038857334406e-9	0.361923133512121	Source_FCN3_Target_LV 358_Cells - Cultured fibroblasts_Whole Blood	Source_FCN3_Target_LV 358_Whole Blood_Cells - Cultured fibroblasts
Source_FCN3	Cells - Cultured fibroblasts	Whole Blood	1225.8566187828858	2.555909757837536	0.005295529090874803	Target_LV 360	9.80993997146129e-8	0.345794039727177	Source_FCN3_Target_LV 360_Cells - Cultured fibroblasts_Whole Blood	Source_FCN3_Target_LV 360_Whole Blood_Cells - Cultured fibroblasts
Source_FCN3	Cells - Cultured fibroblasts	Whole Blood	1225.8566187828858	2.555909757837536	0.005295529090874803	Target_LV 370	0	0.404663958014207	Source_FCN3_Target_LV 370_Cells - Cultured fibroblasts_Whole Blood	Source_FCN3_Target_LV 370_Whole Blood_Cells - Cultured fibroblasts
Source_FCN3	Cells - Cultured fibroblasts	Whole Blood	1225.8566187828858	2.555909757837536	0.005295529090874803	Target_LV 374	0	-0.489292902233811	Source_FCN3_Target_LV 374_Cells - Cultured fibroblasts_Whole Blood	Source_FCN3_Target_LV 374_Whole Blood_Cells - Cultured fibroblasts
Source_FCN3	Cells - Cultured fibroblasts	Whole Blood	1225.8566187828858	2.555909757837536	0.005295529090874803	Target_LV 385	0	0.55651304385503	Source_FCN3_Target_LV 385_Cells - Cultured fibroblasts_Whole Blood	Source_FCN3_Target_LV 385_Whole Blood_Cells - Cultured fibroblasts
Source_FCN3	Cells - Cultured fibroblasts	Whole Blood	1225.8566187828858	2.555909757837536	0.005295529090874803	Target_LV 386	0	0.544612650292514	Source_FCN3_Target_LV 386_Cells - Cultured fibroblasts_Whole Blood	Source_FCN3_Target_LV 386_Whole Blood_Cells - Cultured fibroblasts
Source_FCN3	Cells - Cultured fibroblasts	Whole Blood	1225.8566187828858	2.555909757837536	0.005295529090874803	Target_LV 391	0	0.576587877330721	Source_FCN3_Target_LV 391_Cells - Cultured fibroblasts_Whole Blood	Source_FCN3_Target_LV 391_Whole Blood_Cells - Cultured fibroblasts
Source_FCN3	Cells - Cultured fibroblasts	Whole Blood	1225.8566187828858	2.555909757837536	0.005295529090874803	Target_LV 393	0	0.418187604630731	Source_FCN3_Target_LV 393_Cells - Cultured fibroblasts_Whole Blood	Source_FCN3_Target_LV 393_Whole Blood_Cells - Cultured fibroblasts
Source_FCN3	Cells - Cultured fibroblasts	Whole Blood	1225.8566187828858	2.555909757837536	0.005295529090874803	Target_LV 418	9.09213948574461e-9	-0.359450484416069	Source_FCN3_Target_LV 418_Cells - Cultured fibroblasts_Whole Blood	Source_FCN3_Target_LV 418_Whole Blood_Cells - Cultured fibroblasts
Source_FCN3	Cells - Cultured fibroblasts	Whole Blood	1225.8566187828858	2.555909757837536	0.005295529090874803	Target_LV 430	2.54819172429421e-8	0.353615484555486	Source_FCN3_Target_LV 430_Cells - Cultured fibroblasts_Whole Blood	Source_FCN3_Target_LV 430_Whole Blood_Cells - Cultured fibroblasts
Source_FCN3	Cells - Cultured fibroblasts	Whole Blood	1225.8566187828858	2.555909757837536	0.005295529090874803	Target_LV 432	0	-0.555865193666937	Source_FCN3_Target_LV 432_Cells - Cultured fibroblasts_Whole Blood	Source_FCN3_Target_LV 432_Whole Blood_Cells - Cultured fibroblasts
Source_FCN3	Cells - Cultured fibroblasts	Whole Blood	1225.8566187828858	2.555909757837536	0.005295529090874803	Target_LV 439	9.33308118211684e-5	0.302192800717789	Source_FCN3_Target_LV 439_Cells - Cultured fibroblasts_Whole Blood	Source_FCN3_Target_LV 439_Whole Blood_Cells - Cultured fibroblasts
Source_FCN3	Cells - Cultured fibroblasts	Whole Blood	1225.8566187828858	2.555909757837536	0.005295529090874803	Target_LV 446	0	-0.38886868233723	Source_FCN3_Target_LV 446_Cells - Cultured fibroblasts_Whole Blood	Source_FCN3_Target_LV 446_Whole Blood_Cells - Cultured fibroblasts
Source_FCN3	Cells - Cultured fibroblasts	Whole Blood	1225.8566187828858	2.555909757837536	0.005295529090874803	Target_LV 47	0	-0.412743023406367	Source_FCN3_Target_LV 47_Cells - Cultured fibroblasts_Whole Blood	Source_FCN3_Target_LV 47_Whole Blood_Cells - Cultured fibroblasts
Source_FCN3	Cells - Cultured fibroblasts	Whole Blood	1225.8566187828858	2.555909757837536	0.005295529090874803	Target_LV 470	0.00482803636893836	-0.273390928619045	Source_FCN3_Target_LV 470_Cells - Cultured fibroblasts_Whole Blood	Source_FCN3_Target_LV 470_Whole Blood_Cells - Cultured fibroblasts
Source_FCN3	Cells - Cultured fibroblasts	Whole Blood	1225.8566187828858	2.555909757837536	0.005295529090874803	Target_LV 472	0	0.406750453797254	Source_FCN3_Target_LV 472_Cells - Cultured fibroblasts_Whole Blood	Source_FCN3_Target_LV 472_Whole Blood_Cells - Cultured fibroblasts
Source_FCN3	Cells - Cultured fibroblasts	Whole Blood	1225.8566187828858	2.555909757837536	0.005295529090874803	Target_LV 475	2.39266828572227e-10	-0.377638956145515	Source_FCN3_Target_LV 475_Cells - Cultured fibroblasts_Whole Blood	Source_FCN3_Target_LV 475_Whole Blood_Cells - Cultured fibroblasts
Source_FCN3	Cells - Cultured fibroblasts	Whole Blood	1225.8566187828858	2.555909757837536	0.005295529090874803	Target_LV 486	0	-0.392718470307875	Source_FCN3_Target_LV 486_Cells - Cultured fibroblasts_Whole Blood	Source_FCN3_Target_LV 486_Whole Blood_Cells - Cultured fibroblasts
Source_FCN3	Cells - Cultured fibroblasts	Whole Blood	1225.8566187828858	2.555909757837536	0.005295529090874803	Target_LV 495	2.39266828572227e-10	-0.379349269136297	Source_FCN3_Target_LV 495_Cells - Cultured fibroblasts_Whole Blood	Source_FCN3_Target_LV 495_Whole Blood_Cells - Cultured fibroblasts
Source_FCN3	Cells - Cultured fibroblasts	Whole Blood	1225.8566187828858	2.555909757837536	0.005295529090874803	Target_LV 500	0	-0.421483501262316	Source_FCN3_Target_LV 500_Cells - Cultured fibroblasts_Whole Blood	Source_FCN3_Target_LV 500_Whole Blood_Cells - Cultured fibroblasts
Source_FCN3	Cells - Cultured fibroblasts	Whole Blood	1225.8566187828858	2.555909757837536	0.005295529090874803	Target_LV 504	6.57983778573623e-9	0.361239412533679	Source_FCN3_Target_LV 504_Cells - Cultured fibroblasts_Whole Blood	Source_FCN3_Target_LV 504_Whole Blood_Cells - Cultured fibroblasts
Source_FCN3	Cells - Cultured fibroblasts	Whole Blood	1225.8566187828858	2.555909757837536	0.005295529090874803	Target_LV 513	0	-0.467935957832867	Source_FCN3_Target_LV 513_Cells - Cultured fibroblasts_Whole Blood	Source_FCN3_Target_LV 513_Whole Blood_Cells - Cultured fibroblasts
Source_FCN3	Cells - Cultured fibroblasts	Whole Blood	1225.8566187828858	2.555909757837536	0.005295529090874803	Target_LV 520	0	0.458244548379989	Source_FCN3_Target_LV 520_Cells - Cultured fibroblasts_Whole Blood	Source_FCN3_Target_LV 520_Whole Blood_Cells - Cultured fibroblasts
Source_FCN3	Cells - Cultured fibroblasts	Whole Blood	1225.8566187828858	2.555909757837536	0.005295529090874803	Target_LV 522	0	-0.449150094306888	Source_FCN3_Target_LV 522_Cells - Cultured fibroblasts_Whole Blood	Source_FCN3_Target_LV 522_Whole Blood_Cells - Cultured fibroblasts
Source_FCN3	Cells - Cultured fibroblasts	Whole Blood	1225.8566187828858	2.555909757837536	0.005295529090874803	Target_LV 532	0.00492749552203975	0.273233210510795	Source_FCN3_Target_LV 532_Cells - Cultured fibroblasts_Whole Blood	Source_FCN3_Target_LV 532_Whole Blood_Cells - Cultured fibroblasts
Source_FCN3	Cells - Cultured fibroblasts	Whole Blood	1225.8566187828858	2.555909757837536	0.005295529090874803	Target_LV 543	4.49393350092642e-5	0.307191123614502	Source_FCN3_Target_LV 543_Cells - Cultured fibroblasts_Whole Blood	Source_FCN3_Target_LV 543_Whole Blood_Cells - Cultured fibroblasts
Source_FCN3	Cells - Cultured fibroblasts	Whole Blood	1225.8566187828858	2.555909757837536	0.005295529090874803	Target_LV 548	1.58217583061671e-5	-0.314170696448598	Source_FCN3_Target_LV 548_Cells - Cultured fibroblasts_Whole Blood	Source_FCN3_Target_LV 548_Whole Blood_Cells - Cultured fibroblasts
Source_FCN3	Cells - Cultured fibroblasts	Whole Blood	1225.8566187828858	2.555909757837536	0.005295529090874803	Target_LV 595	0	-0.531268583766723	Source_FCN3_Target_LV 595_Cells - Cultured fibroblasts_Whole Blood	Source_FCN3_Target_LV 595_Whole Blood_Cells - Cultured fibroblasts
Source_FCN3	Cells - Cultured fibroblasts	Whole Blood	1225.8566187828858	2.555909757837536	0.005295529090874803	Target_LV 597	0	-0.455378020861605	Source_FCN3_Target_LV 597_Cells - Cultured fibroblasts_Whole Blood	Source_FCN3_Target_LV 597_Whole Blood_Cells - Cultured fibroblasts
Source_FCN3	Cells - Cultured fibroblasts	Whole Blood	1225.8566187828858	2.555909757837536	0.005295529090874803	Target_LV 600	7.97320816192659e-6	-0.318655137772421	Source_FCN3_Target_LV 600_Cells - Cultured fibroblasts_Whole Blood	Source_FCN3_Target_LV 600_Whole Blood_Cells - Cultured fibroblasts
Source_FCN3	Cells - Cultured fibroblasts	Whole Blood	1225.8566187828858	2.555909757837536	0.005295529090874803	Target_LV 606	0	-0.443673090419744	Source_FCN3_Target_LV 606_Cells - Cultured fibroblasts_Whole Blood	Source_FCN3_Target_LV 606_Whole Blood_Cells - Cultured fibroblasts
Source_FCN3	Cells - Cultured fibroblasts	Whole Blood	1225.8566187828858	2.555909757837536	0.005295529090874803	Target_LV 639	9.55870980146045e-8	-0.345951775158445	Source_FCN3_Target_LV 639_Cells - Cultured fibroblasts_Whole Blood	Source_FCN3_Target_LV 639_Whole Blood_Cells - Cultured fibroblasts
Source_FCN3	Cells - Cultured fibroblasts	Whole Blood	1225.8566187828858	2.555909757837536	0.005295529090874803	Target_LV 641	6.2183989218267e-4	-0.288755808752708	Source_FCN3_Target_LV 641_Cells - Cultured fibroblasts_Whole Blood	Source_FCN3_Target_LV 641_Whole Blood_Cells - Cultured fibroblasts
Source_FCN3	Cells - Cultured fibroblasts	Whole Blood	1225.8566187828858	2.555909757837536	0.005295529090874803	Target_LV 645	5.4317206941689e-4	-0.289737675829208	Source_FCN3_Target_LV 645_Cells - Cultured fibroblasts_Whole Blood	Source_FCN3_Target_LV 645_Whole Blood_Cells - Cultured fibroblasts
Source_FCN3	Cells - Cultured fibroblasts	Whole Blood	1225.8566187828858	2.555909757837536	0.005295529090874803	Target_LV 66	0	-0.492054377818263	Source_FCN3_Target_LV 66_Cells - Cultured fibroblasts_Whole Blood	Source_FCN3_Target_LV 66_Whole Blood_Cells - Cultured fibroblasts
Source_FCN3	Cells - Cultured fibroblasts	Whole Blood	1225.8566187828858	2.555909757837536	0.005295529090874803	Target_LV 665	0	-0.49554543459134	Source_FCN3_Target_LV 665_Cells - Cultured fibroblasts_Whole Blood	Source_FCN3_Target_LV 665_Whole Blood_Cells - Cultured fibroblasts
Source_FCN3	Cells - Cultured fibroblasts	Whole Blood	1225.8566187828858	2.555909757837536	0.005295529090874803	Target_LV 667	0	0.486220809203433	Source_FCN3_Target_LV 667_Cells - Cultured fibroblasts_Whole Blood	Source_FCN3_Target_LV 667_Whole Blood_Cells - Cultured fibroblasts
Source_FCN3	Cells - Cultured fibroblasts	Whole Blood	1225.8566187828858	2.555909757837536	0.005295529090874803	Target_LV 684	0	0.449813347998251	Source_FCN3_Target_LV 684_Cells - Cultured fibroblasts_Whole Blood	Source_FCN3_Target_LV 684_Whole Blood_Cells - Cultured fibroblasts
Source_FCN3	Cells - Cultured fibroblasts	Whole Blood	1225.8566187828858	2.555909757837536	0.005295529090874803	Target_LV 689	1.1173760894323e-7	-0.345037155477655	Source_FCN3_Target_LV 689_Cells - Cultured fibroblasts_Whole Blood	Source_FCN3_Target_LV 689_Whole Blood_Cells - Cultured fibroblasts
Source_FCN3	Cells - Cultured fibroblasts	Whole Blood	1225.8566187828858	2.555909757837536	0.005295529090874803	Target_LV 74	0	0.553270020135333	Source_FCN3_Target_LV 74_Cells - Cultured fibroblasts_Whole Blood	Source_FCN3_Target_LV 74_Whole Blood_Cells - Cultured fibroblasts
Source_TPSAB1	Cells - Cultured fibroblasts	Whole Blood	1207.4367318672453	2.504620982967085	0.006129133699913402	Target_10,BIOCARTA_CARM_ER_PATHWAY	5.49250164663118e-5	0.305828238093735	Source_TPSAB1_Target_10,BIOCARTA_CARM_ER_PATHWAY_Cells - Cultured fibroblasts_Whole Blood	Source_TPSAB1_Target_10,BIOCARTA_CARM_ER_PATHWAY_Whole Blood_Cells - Cultured fibroblasts
Source_TPSAB1	Cells - Cultured fibroblasts	Whole Blood	1207.4367318672453	2.504620982967085	0.006129133699913402	Target_103,KEGG_LEISHMANIA_INFECTION	0	0.443239732303904	Source_TPSAB1_Target_103,KEGG_LEISHMANIA_INFECTION_Cells - Cultured fibroblasts_Whole Blood	Source_TPSAB1_Target_103,KEGG_LEISHMANIA_INFECTION_Whole Blood_Cells - Cultured fibroblasts
Source_TPSAB1	Cells - Cultured fibroblasts	Whole Blood	1207.4367318672453	2.504620982967085	0.006129133699913402	Target_107,REACTOME_GPCR_DOWNSTREAM_SIGNALING	0	0.421348784329706	Source_TPSAB1_Target_107,REACTOME_GPCR_DOWNSTREAM_SIGNALING_Cells - Cultured fibroblasts_Whole Blood	Source_TPSAB1_Target_107,REACTOME_GPCR_DOWNSTREAM_SIGNALING_Whole Blood_Cells - Cultured fibroblasts
Source_TPSAB1	Cells - Cultured fibroblasts	Whole Blood	1207.4367318672453	2.504620982967085	0.006129133699913402	Target_11,MIPS_RIBOSOME_CYTOPLASMIC	0	0.592087646628413	Source_TPSAB1_Target_11,MIPS_RIBOSOME_CYTOPLASMIC_Cells - Cultured fibroblasts_Whole Blood	Source_TPSAB1_Target_11,MIPS_RIBOSOME_CYTOPLASMIC_Whole Blood_Cells - Cultured fibroblasts
Source_TPSAB1	Cells - Cultured fibroblasts	Whole Blood	1207.4367318672453	2.504620982967085	0.006129133699913402	Target_111,REACTOME_DEVELOPMENTAL_BIOLOGY	0	0.536910674464245	Source_TPSAB1_Target_111,REACTOME_DEVELOPMENTAL_BIOLOGY_Cells - Cultured fibroblasts_Whole Blood	Source_TPSAB1_Target_111,REACTOME_DEVELOPMENTAL_BIOLOGY_Whole Blood_Cells - Cultured fibroblasts
Source_TPSAB1	Cells - Cultured fibroblasts	Whole Blood	1207.4367318672453	2.504620982967085	0.006129133699913402	Target_116,REACTOME_ACTIVATION_OF_THE_MRNA_UPON_BINDING_OF_THE_CAP_BINDING_COMPLEX_AND_EIFS_AND_SUBSEQUENT_BINDING_TO_43S	0	0.523893589106154	Source_TPSAB1_Target_116,REACTOME_ACTIVATION_OF_THE_MRNA_UPON_BINDING_OF_THE_CAP_BINDING_COMPLEX_AND_EIFS_AND_SUBSEQUENT_BINDING_TO_43S_Cells - Cultured fibroblasts_Whole Blood	Source_TPSAB1_Target_116,REACTOME_ACTIVATION_OF_THE_MRNA_UPON_BINDING_OF_THE_CAP_BINDING_COMPLEX_AND_EIFS_AND_SUBSEQUENT_BINDING_TO_43S_Whole Blood_Cells - Cultured fibroblasts
Source_TPSAB1	Cells - Cultured fibroblasts	Whole Blood	1207.4367318672453	2.504620982967085	0.006129133699913402	Target_118,REACTOME_UNFOLDED_PROTEIN_RESPONSE	0.00443798358499992	0.274041431555637	Source_TPSAB1_Target_118,REACTOME_UNFOLDED_PROTEIN_RESPONSE_Cells - Cultured fibroblasts_Whole Blood	Source_TPSAB1_Target_118,REACTOME_UNFOLDED_PROTEIN_RESPONSE_Whole Blood_Cells - Cultured fibroblasts
Source_TPSAB1	Cells - Cultured fibroblasts	Whole Blood	1207.4367318672453	2.504620982967085	0.006129133699913402	Target_12,KEGG_VASCULAR_SMOOTH_MUSCLE_CONTRACTION	0.0036154612722874	-0.275617199328024	Source_TPSAB1_Target_12,KEGG_VASCULAR_SMOOTH_MUSCLE_CONTRACTION_Cells - Cultured fibroblasts_Whole Blood	Source_TPSAB1_Target_12,KEGG_VASCULAR_SMOOTH_MUSCLE_CONTRACTION_Whole Blood_Cells - Cultured fibroblasts
Source_TPSAB1	Cells - Cultured fibroblasts	Whole Blood	1207.4367318672453	2.504620982967085	0.006129133699913402	Target_122,REACTOME_TRANSMEMBRANE_TRANSPORT_OF_SMALL_MOLECULES	0	-0.597084120287201	Source_TPSAB1_Target_122,REACTOME_TRANSMEMBRANE_TRANSPORT_OF_SMALL_MOLECULES_Cells - Cultured fibroblasts_Whole Blood	Source_TPSAB1_Target_122,REACTOME_TRANSMEMBRANE_TRANSPORT_OF_SMALL_MOLECULES_Whole Blood_Cells - Cultured fibroblasts
Source_TPSAB1	Cells - Cultured fibroblasts	Whole Blood	1207.4367318672453	2.504620982967085	0.006129133699913402	Target_131,KEGG_UBIQUITIN_MEDIATED_PROTEOLYSIS	0	0.488480058039015	Source_TPSAB1_Target_131,KEGG_UBIQUITIN_MEDIATED_PROTEOLYSIS_Cells - Cultured fibroblasts_Whole Blood	Source_TPSAB1_Target_131,KEGG_UBIQUITIN_MEDIATED_PROTEOLYSIS_Whole Blood_Cells - Cultured fibroblasts
Source_TPSAB1	Cells - Cultured fibroblasts	Whole Blood	1207.4367318672453	2.504620982967085	0.006129133699913402	Target_142,REACTOME_TRANSPORT_OF_GLUCOSE_AND_OTHER_SUGARS_BILE_SALTS_AND_ORGANIC_ACIDS_METAL_IONS_AND_AMINE_COMPOUNDS	0	-0.403021386744219	Source_TPSAB1_Target_142,REACTOME_TRANSPORT_OF_GLUCOSE_AND_OTHER_SUGARS_BILE_SALTS_AND_ORGANIC_ACIDS_METAL_IONS_AND_AMINE_COMPOUNDS_Cells - Cultured fibroblasts_Whole Blood	Source_TPSAB1_Target_142,REACTOME_TRANSPORT_OF_GLUCOSE_AND_OTHER_SUGARS_BILE_SALTS_AND_ORGANIC_ACIDS_METAL_IONS_AND_AMINE_COMPOUNDS_Whole Blood_Cells - Cultured fibroblasts
Source_TPSAB1	Cells - Cultured fibroblasts	Whole Blood	1207.4367318672453	2.504620982967085	0.006129133699913402	Target_15,REACTOME_TRANSLATION	0	0.478893178312332	Source_TPSAB1_Target_15,REACTOME_TRANSLATION_Cells - Cultured fibroblasts_Whole Blood	Source_TPSAB1_Target_15,REACTOME_TRANSLATION_Whole Blood_Cells - Cultured fibroblasts
Source_TPSAB1	Cells - Cultured fibroblasts	Whole Blood	1207.4367318672453	2.504620982967085	0.006129133699913402	Target_155,KEGG_INSULIN_SIGNALING_PATHWAY	0	0.399855961936001	Source_TPSAB1_Target_155,KEGG_INSULIN_SIGNALING_PATHWAY_Cells - Cultured fibroblasts_Whole Blood	Source_TPSAB1_Target_155,KEGG_INSULIN_SIGNALING_PATHWAY_Whole Blood_Cells - Cultured fibroblasts
Source_TPSAB1	Cells - Cultured fibroblasts	Whole Blood	1207.4367318672453	2.504620982967085	0.006129133699913402	Target_158,PID_P53DOWNSTREAMPATHWAY	1.65094111714836e-8	0.356111034030975	Source_TPSAB1_Target_158,PID_P53DOWNSTREAMPATHWAY_Cells - Cultured fibroblasts_Whole Blood	Source_TPSAB1_Target_158,PID_P53DOWNSTREAMPATHWAY_Whole Blood_Cells - Cultured fibroblasts
Source_TPSAB1	Cells - Cultured fibroblasts	Whole Blood	1207.4367318672453	2.504620982967085	0.006129133699913402	Target_160,REACTOME_ANTIGEN_PROCESSING_UBIQUITINATION_PROTEASOME_DEGRADATION	0	-0.486703846531654	Source_TPSAB1_Target_160,REACTOME_ANTIGEN_PROCESSING_UBIQUITINATION_PROTEASOME_DEGRADATION_Cells - Cultured fibroblasts_Whole Blood	Source_TPSAB1_Target_160,REACTOME_ANTIGEN_PROCESSING_UBIQUITINATION_PROTEASOME_DEGRADATION_Whole Blood_Cells - Cultured fibroblasts
Source_TPSAB1	Cells - Cultured fibroblasts	Whole Blood	1207.4367318672453	2.504620982967085	0.006129133699913402	Target_17,KEGG_INSULIN_SIGNALING_PATHWAY	0	0.571453903069644	Source_TPSAB1_Target_17,KEGG_INSULIN_SIGNALING_PATHWAY_Cells - Cultured fibroblasts_Whole Blood	Source_TPSAB1_Target_17,KEGG_INSULIN_SIGNALING_PATHWAY_Whole Blood_Cells - Cultured fibroblasts
Source_TPSAB1	Cells - Cultured fibroblasts	Whole Blood	1207.4367318672453	2.504620982967085	0.006129133699913402	Target_179,REACTOME_METABOLISM_OF_LIPIDS_AND_LIPOPROTEINS	0	-0.416980468397962	Source_TPSAB1_Target_179,REACTOME_METABOLISM_OF_LIPIDS_AND_LIPOPROTEINS_Cells - Cultured fibroblasts_Whole Blood	Source_TPSAB1_Target_179,REACTOME_METABOLISM_OF_LIPIDS_AND_LIPOPROTEINS_Whole Blood_Cells - Cultured fibroblasts
Source_TPSAB1	Cells - Cultured fibroblasts	Whole Blood	1207.4367318672453	2.504620982967085	0.006129133699913402	Target_183,REACTOME_G_ALPHA_S_SIGNALLING_EVENTS	3.34973560001117e-8	-0.352050869703374	Source_TPSAB1_Target_183,REACTOME_G_ALPHA_S_SIGNALLING_EVENTS_Cells - Cultured fibroblasts_Whole Blood	Source_TPSAB1_Target_183,REACTOME_G_ALPHA_S_SIGNALLING_EVENTS_Whole Blood_Cells - Cultured fibroblasts
Source_TPSAB1	Cells - Cultured fibroblasts	Whole Blood	1207.4367318672453	2.504620982967085	0.006129133699913402	Target_188,REACTOME_DEVELOPMENTAL_BIOLOGY	4.25286020779847e-5	-0.307564398048446	Source_TPSAB1_Target_188,REACTOME_DEVELOPMENTAL_BIOLOGY_Cells - Cultured fibroblasts_Whole Blood	Source_TPSAB1_Target_188,REACTOME_DEVELOPMENTAL_BIOLOGY_Whole Blood_Cells - Cultured fibroblasts
Source_TPSAB1	Cells - Cultured fibroblasts	Whole Blood	1207.4367318672453	2.504620982967085	0.006129133699913402	Target_19,REACTOME_RECRUITMENT_OF_MITOTIC_CENTROSOME_PROTEINS_AND_COMPLEXES	0	0.410530022140645	Source_TPSAB1_Target_19,REACTOME_RECRUITMENT_OF_MITOTIC_CENTROSOME_PROTEINS_AND_COMPLEXES_Cells - Cultured fibroblasts_Whole Blood	Source_TPSAB1_Target_19,REACTOME_RECRUITMENT_OF_MITOTIC_CENTROSOME_PROTEINS_AND_COMPLEXES_Whole Blood_Cells - Cultured fibroblasts
Source_TPSAB1	Cells - Cultured fibroblasts	Whole Blood	1207.4367318672453	2.504620982967085	0.006129133699913402	Target_190,MIPS_MEDIATOR_COMPLEX	0	0.421242993275105	Source_TPSAB1_Target_190,MIPS_MEDIATOR_COMPLEX_Cells - Cultured fibroblasts_Whole Blood	Source_TPSAB1_Target_190,MIPS_MEDIATOR_COMPLEX_Whole Blood_Cells - Cultured fibroblasts
Source_TPSAB1	Cells - Cultured fibroblasts	Whole Blood	1207.4367318672453	2.504620982967085	0.006129133699913402	Target_197,KEGG_AXON_GUIDANCE	1.28486286943286e-7	0.344205176558533	Source_TPSAB1_Target_197,KEGG_AXON_GUIDANCE_Cells - Cultured fibroblasts_Whole Blood	Source_TPSAB1_Target_197,KEGG_AXON_GUIDANCE_Whole Blood_Cells - Cultured fibroblasts
Source_TPSAB1	Cells - Cultured fibroblasts	Whole Blood	1207.4367318672453	2.504620982967085	0.006129133699913402	Target_2,REACTOME_COLLAGEN_FORMATION	0	0.534783006580714	Source_TPSAB1_Target_2,REACTOME_COLLAGEN_FORMATION_Cells - Cultured fibroblasts_Whole Blood	Source_TPSAB1_Target_2,REACTOME_COLLAGEN_FORMATION_Whole Blood_Cells - Cultured fibroblasts
Source_TPSAB1	Cells - Cultured fibroblasts	Whole Blood	1207.4367318672453	2.504620982967085	0.006129133699913402	Target_202,SVM Plasma cells	2.84488259172377e-7	0.339466829340457	Source_TPSAB1_Target_202,SVM Plasma cells_Cells - Cultured fibroblasts_Whole Blood	Source_TPSAB1_Target_202,SVM Plasma cells_Whole Blood_Cells - Cultured fibroblasts
Source_TPSAB1	Cells - Cultured fibroblasts	Whole Blood	1207.4367318672453	2.504620982967085	0.006129133699913402	Target_204,REACTOME_GENERIC_TRANSCRIPTION_PATHWAY	2.10961562752132e-6	-0.327148534288473	Source_TPSAB1_Target_204,REACTOME_GENERIC_TRANSCRIPTION_PATHWAY_Cells - Cultured fibroblasts_Whole Blood	Source_TPSAB1_Target_204,REACTOME_GENERIC_TRANSCRIPTION_PATHWAY_Whole Blood_Cells - Cultured fibroblasts
Source_TPSAB1	Cells - Cultured fibroblasts	Whole Blood	1207.4367318672453	2.504620982967085	0.006129133699913402	Target_209,REACTOME_METABOLISM_OF_LIPIDS_AND_LIPOPROTEINS	2.20843282772165e-7	-0.340989078808153	Source_TPSAB1_Target_209,REACTOME_METABOLISM_OF_LIPIDS_AND_LIPOPROTEINS_Cells - Cultured fibroblasts_Whole Blood	Source_TPSAB1_Target_209,REACTOME_METABOLISM_OF_LIPIDS_AND_LIPOPROTEINS_Whole Blood_Cells - Cultured fibroblasts
Source_TPSAB1	Cells - Cultured fibroblasts	Whole Blood	1207.4367318672453	2.504620982967085	0.006129133699913402	Target_218,REACTOME_RNA_POL_II_TRANSCRIPTION	0	-0.401007103206497	Source_TPSAB1_Target_218,REACTOME_RNA_POL_II_TRANSCRIPTION_Cells - Cultured fibroblasts_Whole Blood	Source_TPSAB1_Target_218,REACTOME_RNA_POL_II_TRANSCRIPTION_Whole Blood_Cells - Cultured fibroblasts
Source_TPSAB1	Cells - Cultured fibroblasts	Whole Blood	1207.4367318672453	2.504620982967085	0.006129133699913402	Target_219,KEGG_PEROXISOME	1.00719371487479e-6	-0.331759284603518	Source_TPSAB1_Target_219,KEGG_PEROXISOME_Cells - Cultured fibroblasts_Whole Blood	Source_TPSAB1_Target_219,KEGG_PEROXISOME_Whole Blood_Cells - Cultured fibroblasts
Source_TPSAB1	Cells - Cultured fibroblasts	Whole Blood	1207.4367318672453	2.504620982967085	0.006129133699913402	Target_22,REACTOME_DIABETES_PATHWAYS	0	0.432014712949812	Source_TPSAB1_Target_22,REACTOME_DIABETES_PATHWAYS_Cells - Cultured fibroblasts_Whole Blood	Source_TPSAB1_Target_22,REACTOME_DIABETES_PATHWAYS_Whole Blood_Cells - Cultured fibroblasts
Source_TPSAB1	Cells - Cultured fibroblasts	Whole Blood	1207.4367318672453	2.504620982967085	0.006129133699913402	Target_221,IRIS_Neutrophil-Resting	0	-0.551095179101754	Source_TPSAB1_Target_221,IRIS_Neutrophil-Resting_Cells - Cultured fibroblasts_Whole Blood	Source_TPSAB1_Target_221,IRIS_Neutrophil-Resting_Whole Blood_Cells - Cultured fibroblasts
Source_TPSAB1	Cells - Cultured fibroblasts	Whole Blood	1207.4367318672453	2.504620982967085	0.006129133699913402	Target_222,KEGG_SYSTEMIC_LUPUS_ERYTHEMATOSUS	6.69947120002234e-9	0.361129339237153	Source_TPSAB1_Target_222,KEGG_SYSTEMIC_LUPUS_ERYTHEMATOSUS_Cells - Cultured fibroblasts_Whole Blood	Source_TPSAB1_Target_222,KEGG_SYSTEMIC_LUPUS_ERYTHEMATOSUS_Whole Blood_Cells - Cultured fibroblasts
Source_TPSAB1	Cells - Cultured fibroblasts	Whole Blood	1207.4367318672453	2.504620982967085	0.006129133699913402	Target_225,REACTOME_GENERIC_TRANSCRIPTION_PATHWAY	0.00208006306372388	-0.279817850990478	Source_TPSAB1_Target_225,REACTOME_GENERIC_TRANSCRIPTION_PATHWAY_Cells - Cultured fibroblasts_Whole Blood	Source_TPSAB1_Target_225,REACTOME_GENERIC_TRANSCRIPTION_PATHWAY_Whole Blood_Cells - Cultured fibroblasts
Source_TPSAB1	Cells - Cultured fibroblasts	Whole Blood	1207.4367318672453	2.504620982967085	0.006129133699913402	Target_253,IRIS_Monocyte-Day7	0	-0.5376486518559	Source_TPSAB1_Target_253,IRIS_Monocyte-Day7_Cells - Cultured fibroblasts_Whole Blood	Source_TPSAB1_Target_253,IRIS_Monocyte-Day7_Whole Blood_Cells - Cultured fibroblasts
Source_TPSAB1	Cells - Cultured fibroblasts	Whole Blood	1207.4367318672453	2.504620982967085	0.006129133699913402	Target_256,KEGG_ABC_TRANSPORTERS	1.45067478163341e-6	-0.329493954930465	Source_TPSAB1_Target_256,KEGG_ABC_TRANSPORTERS_Cells - Cultured fibroblasts_Whole Blood	Source_TPSAB1_Target_256,KEGG_ABC_TRANSPORTERS_Whole Blood_Cells - Cultured fibroblasts
Source_TPSAB1	Cells - Cultured fibroblasts	Whole Blood	1207.4367318672453	2.504620982967085	0.006129133699913402	Target_259,REACTOME_CLASS_A1_RHODOPSIN_LIKE_RECEPTORS	3.13918079086761e-6	0.324637412813596	Source_TPSAB1_Target_259,REACTOME_CLASS_A1_RHODOPSIN_LIKE_RECEPTORS_Cells - Cultured fibroblasts_Whole Blood	Source_TPSAB1_Target_259,REACTOME_CLASS_A1_RHODOPSIN_LIKE_RECEPTORS_Whole Blood_Cells - Cultured fibroblasts
Source_TPSAB1	Cells - Cultured fibroblasts	Whole Blood	1207.4367318672453	2.504620982967085	0.006129133699913402	Target_263,REACTOME_METABOLISM_OF_PROTEINS	0	0.436696410598632	Source_TPSAB1_Target_263,REACTOME_METABOLISM_OF_PROTEINS_Cells - Cultured fibroblasts_Whole Blood	Source_TPSAB1_Target_263,REACTOME_METABOLISM_OF_PROTEINS_Whole Blood_Cells - Cultured fibroblasts
Source_TPSAB1	Cells - Cultured fibroblasts	Whole Blood	1207.4367318672453	2.504620982967085	0.006129133699913402	Target_266,KEGG_JAK_STAT_SIGNALING_PATHWAY	7.89580534288348e-9	-0.360276305966954	Source_TPSAB1_Target_266,KEGG_JAK_STAT_SIGNALING_PATHWAY_Cells - Cultured fibroblasts_Whole Blood	Source_TPSAB1_Target_266,KEGG_JAK_STAT_SIGNALING_PATHWAY_Whole Blood_Cells - Cultured fibroblasts
Source_TPSAB1	Cells - Cultured fibroblasts	Whole Blood	1207.4367318672453	2.504620982967085	0.006129133699913402	Target_274,KEGG_CYTOKINE_CYTOKINE_RECEPTOR_INTERACTION	5.0924283679121e-4	0.290204584980365	Source_TPSAB1_Target_274,KEGG_CYTOKINE_CYTOKINE_RECEPTOR_INTERACTION_Cells - Cultured fibroblasts_Whole Blood	Source_TPSAB1_Target_274,KEGG_CYTOKINE_CYTOKINE_RECEPTOR_INTERACTION_Whole Blood_Cells - Cultured fibroblasts
Source_TPSAB1	Cells - Cultured fibroblasts	Whole Blood	1207.4367318672453	2.504620982967085	0.006129133699913402	Target_28,REACTOME_MRNA_SPLICING	0	0.570250088772212	Source_TPSAB1_Target_28,REACTOME_MRNA_SPLICING_Cells - Cultured fibroblasts_Whole Blood	Source_TPSAB1_Target_28,REACTOME_MRNA_SPLICING_Whole Blood_Cells - Cultured fibroblasts
Source_TPSAB1	Cells - Cultured fibroblasts	Whole Blood	1207.4367318672453	2.504620982967085	0.006129133699913402	Target_282,KEGG_TGF_BETA_SIGNALING_PATHWAY	1.6748678000055902e-9	0.368779695606577	Source_TPSAB1_Target_282,KEGG_TGF_BETA_SIGNALING_PATHWAY_Cells - Cultured fibroblasts_Whole Blood	Source_TPSAB1_Target_282,KEGG_TGF_BETA_SIGNALING_PATHWAY_Whole Blood_Cells - Cultured fibroblasts
Source_TPSAB1	Cells - Cultured fibroblasts	Whole Blood	1207.4367318672453	2.504620982967085	0.006129133699913402	Target_284,REACTOME_GENERIC_TRANSCRIPTION_PATHWAY	0	-0.574514415398291	Source_TPSAB1_Target_284,REACTOME_GENERIC_TRANSCRIPTION_PATHWAY_Cells - Cultured fibroblasts_Whole Blood	Source_TPSAB1_Target_284,REACTOME_GENERIC_TRANSCRIPTION_PATHWAY_Whole Blood_Cells - Cultured fibroblasts
Source_TPSAB1	Cells - Cultured fibroblasts	Whole Blood	1207.4367318672453	2.504620982967085	0.006129133699913402	Target_290,MIPS_SPLICEOSOME	0	0.481035658103488	Source_TPSAB1_Target_290,MIPS_SPLICEOSOME_Cells - Cultured fibroblasts_Whole Blood	Source_TPSAB1_Target_290,MIPS_SPLICEOSOME_Whole Blood_Cells - Cultured fibroblasts
Source_TPSAB1	Cells - Cultured fibroblasts	Whole Blood	1207.4367318672453	2.504620982967085	0.006129133699913402	Target_30,IRIS_Neutrophil-Resting	1.6475100308266e-4	-0.298239155947041	Source_TPSAB1_Target_30,IRIS_Neutrophil-Resting_Cells - Cultured fibroblasts_Whole Blood	Source_TPSAB1_Target_30,IRIS_Neutrophil-Resting_Whole Blood_Cells - Cultured fibroblasts
Source_TPSAB1	Cells - Cultured fibroblasts	Whole Blood	1207.4367318672453	2.504620982967085	0.006129133699913402	Target_310,REACTOME_TRANSMEMBRANE_TRANSPORT_OF_SMALL_MOLECULES	0.00205521496430983	0.279908389035619	Source_TPSAB1_Target_310,REACTOME_TRANSMEMBRANE_TRANSPORT_OF_SMALL_MOLECULES_Cells - Cultured fibroblasts_Whole Blood	Source_TPSAB1_Target_310,REACTOME_TRANSMEMBRANE_TRANSPORT_OF_SMALL_MOLECULES_Whole Blood_Cells - Cultured fibroblasts
Source_TPSAB1	Cells - Cultured fibroblasts	Whole Blood	1207.4367318672453	2.504620982967085	0.006129133699913402	Target_319,KEGG_LEUKOCYTE_TRANSENDOTHELIAL_MIGRATION	0	0.528215580057703	Source_TPSAB1_Target_319,KEGG_LEUKOCYTE_TRANSENDOTHELIAL_MIGRATION_Cells - Cultured fibroblasts_Whole Blood	Source_TPSAB1_Target_319,KEGG_LEUKOCYTE_TRANSENDOTHELIAL_MIGRATION_Whole Blood_Cells - Cultured fibroblasts
Source_TPSAB1	Cells - Cultured fibroblasts	Whole Blood	1207.4367318672453	2.504620982967085	0.006129133699913402	Target_335,REACTOME_SIGNALING_BY_GPCR	0.0026172185294695	0.278080934796042	Source_TPSAB1_Target_335,REACTOME_SIGNALING_BY_GPCR_Cells - Cultured fibroblasts_Whole Blood	Source_TPSAB1_Target_335,REACTOME_SIGNALING_BY_GPCR_Whole Blood_Cells - Cultured fibroblasts
Source_TPSAB1	Cells - Cultured fibroblasts	Whole Blood	1207.4367318672453	2.504620982967085	0.006129133699913402	Target_34,KEGG_AMINOACYL_TRNA_BIOSYNTHESIS	2.99083535715283e-8	0.352691192965132	Source_TPSAB1_Target_34,KEGG_AMINOACYL_TRNA_BIOSYNTHESIS_Cells - Cultured fibroblasts_Whole Blood	Source_TPSAB1_Target_34,KEGG_AMINOACYL_TRNA_BIOSYNTHESIS_Whole Blood_Cells - Cultured fibroblasts
Source_TPSAB1	Cells - Cultured fibroblasts	Whole Blood	1207.4367318672453	2.504620982967085	0.006129133699913402	Target_342,REACTOME_GPCR_DOWNSTREAM_SIGNALING	0	0.414325910096273	Source_TPSAB1_Target_342,REACTOME_GPCR_DOWNSTREAM_SIGNALING_Cells - Cultured fibroblasts_Whole Blood	Source_TPSAB1_Target_342,REACTOME_GPCR_DOWNSTREAM_SIGNALING_Whole Blood_Cells - Cultured fibroblasts
Source_TPSAB1	Cells - Cultured fibroblasts	Whole Blood	1207.4367318672453	2.504620982967085	0.006129133699913402	Target_344,PID_FOXOPATHWAY	7.3733004243181e-4	-0.287513763028062	Source_TPSAB1_Target_344,PID_FOXOPATHWAY_Cells - Cultured fibroblasts_Whole Blood	Source_TPSAB1_Target_344,PID_FOXOPATHWAY_Whole Blood_Cells - Cultured fibroblasts
Source_TPSAB1	Cells - Cultured fibroblasts	Whole Blood	1207.4367318672453	2.504620982967085	0.006129133699913402	Target_351,REACTOME_ACTIVATION_OF_CHAPERONE_GENES_BY_XBP1S	5.7774062300852e-4	0.289290254877886	Source_TPSAB1_Target_351,REACTOME_ACTIVATION_OF_CHAPERONE_GENES_BY_XBP1S_Cells - Cultured fibroblasts_Whole Blood	Source_TPSAB1_Target_351,REACTOME_ACTIVATION_OF_CHAPERONE_GENES_BY_XBP1S_Whole Blood_Cells - Cultured fibroblasts
Source_TPSAB1	Cells - Cultured fibroblasts	Whole Blood	1207.4367318672453	2.504620982967085	0.006129133699913402	Target_353,KEGG_AMINO_SUGAR_AND_NUCLEOTIDE_SUGAR_METABOLISM	4.8107682426534e-4	-0.290615749083231	Source_TPSAB1_Target_353,KEGG_AMINO_SUGAR_AND_NUCLEOTIDE_SUGAR_METABOLISM_Cells - Cultured fibroblasts_Whole Blood	Source_TPSAB1_Target_353,KEGG_AMINO_SUGAR_AND_NUCLEOTIDE_SUGAR_METABOLISM_Whole Blood_Cells - Cultured fibroblasts
Source_TPSAB1	Cells - Cultured fibroblasts	Whole Blood	1207.4367318672453	2.504620982967085	0.006129133699913402	Target_354,IRIS_Monocyte-Day1	4.71726515871573e-6	0.322039902210531	Source_TPSAB1_Target_354,IRIS_Monocyte-Day1_Cells - Cultured fibroblasts_Whole Blood	Source_TPSAB1_Target_354,IRIS_Monocyte-Day1_Whole Blood_Cells - Cultured fibroblasts
Source_TPSAB1	Cells - Cultured fibroblasts	Whole Blood	1207.4367318672453	2.504620982967085	0.006129133699913402	Target_356,KEGG_PATHWAYS_IN_CANCER	0	0.404758452282553	Source_TPSAB1_Target_356,KEGG_PATHWAYS_IN_CANCER_Cells - Cultured fibroblasts_Whole Blood	Source_TPSAB1_Target_356,KEGG_PATHWAYS_IN_CANCER_Whole Blood_Cells - Cultured fibroblasts
Source_TPSAB1	Cells - Cultured fibroblasts	Whole Blood	1207.4367318672453	2.504620982967085	0.006129133699913402	Target_364,IRIS_Neutrophil-Resting	0	-0.430035270172999	Source_TPSAB1_Target_364,IRIS_Neutrophil-Resting_Cells - Cultured fibroblasts_Whole Blood	Source_TPSAB1_Target_364,IRIS_Neutrophil-Resting_Whole Blood_Cells - Cultured fibroblasts
Source_TPSAB1	Cells - Cultured fibroblasts	Whole Blood	1207.4367318672453	2.504620982967085	0.006129133699913402	Target_366,REACTOME_DEVELOPMENTAL_BIOLOGY	0	0.43916769218156	Source_TPSAB1_Target_366,REACTOME_DEVELOPMENTAL_BIOLOGY_Cells - Cultured fibroblasts_Whole Blood	Source_TPSAB1_Target_366,REACTOME_DEVELOPMENTAL_BIOLOGY_Whole Blood_Cells - Cultured fibroblasts
Source_TPSAB1	Cells - Cultured fibroblasts	Whole Blood	1207.4367318672453	2.504620982967085	0.006129133699913402	Target_373,REACTOME_MRNA_PROCESSING	0	0.40394372272932	Source_TPSAB1_Target_373,REACTOME_MRNA_PROCESSING_Cells - Cultured fibroblasts_Whole Blood	Source_TPSAB1_Target_373,REACTOME_MRNA_PROCESSING_Whole Blood_Cells - Cultured fibroblasts
Source_TPSAB1	Cells - Cultured fibroblasts	Whole Blood	1207.4367318672453	2.504620982967085	0.006129133699913402	Target_375,MIPS_SPLICEOSOME	4.78533657144453e-7	-0.336322635253102	Source_TPSAB1_Target_375,MIPS_SPLICEOSOME_Cells - Cultured fibroblasts_Whole Blood	Source_TPSAB1_Target_375,MIPS_SPLICEOSOME_Whole Blood_Cells - Cultured fibroblasts
Source_TPSAB1	Cells - Cultured fibroblasts	Whole Blood	1207.4367318672453	2.504620982967085	0.006129133699913402	Target_380,REACTOME_GENERIC_TRANSCRIPTION_PATHWAY	0	0.477528601121393	Source_TPSAB1_Target_380,REACTOME_GENERIC_TRANSCRIPTION_PATHWAY_Cells - Cultured fibroblasts_Whole Blood	Source_TPSAB1_Target_380,REACTOME_GENERIC_TRANSCRIPTION_PATHWAY_Whole Blood_Cells - Cultured fibroblasts
Source_TPSAB1	Cells - Cultured fibroblasts	Whole Blood	1207.4367318672453	2.504620982967085	0.006129133699913402	Target_382,REACTOME_NEURONAL_SYSTEM	0	-0.566279871306363	Source_TPSAB1_Target_382,REACTOME_NEURONAL_SYSTEM_Cells - Cultured fibroblasts_Whole Blood	Source_TPSAB1_Target_382,REACTOME_NEURONAL_SYSTEM_Whole Blood_Cells - Cultured fibroblasts
Source_TPSAB1	Cells - Cultured fibroblasts	Whole Blood	1207.4367318672453	2.504620982967085	0.006129133699913402	Target_383,KEGG_PATHWAYS_IN_CANCER	0	0.537376753923928	Source_TPSAB1_Target_383,KEGG_PATHWAYS_IN_CANCER_Cells - Cultured fibroblasts_Whole Blood	Source_TPSAB1_Target_383,KEGG_PATHWAYS_IN_CANCER_Whole Blood_Cells - Cultured fibroblasts
Source_TPSAB1	Cells - Cultured fibroblasts	Whole Blood	1207.4367318672453	2.504620982967085	0.006129133699913402	Target_396,KEGG_CELL_CYCLE	0	0.468822888610948	Source_TPSAB1_Target_396,KEGG_CELL_CYCLE_Cells - Cultured fibroblasts_Whole Blood	Source_TPSAB1_Target_396,KEGG_CELL_CYCLE_Whole Blood_Cells - Cultured fibroblasts
Source_TPSAB1	Cells - Cultured fibroblasts	Whole Blood	1207.4367318672453	2.504620982967085	0.006129133699913402	Target_397,KEGG_NEUROACTIVE_LIGAND_RECEPTOR_INTERACTION	0	-0.582122700120902	Source_TPSAB1_Target_397,KEGG_NEUROACTIVE_LIGAND_RECEPTOR_INTERACTION_Cells - Cultured fibroblasts_Whole Blood	Source_TPSAB1_Target_397,KEGG_NEUROACTIVE_LIGAND_RECEPTOR_INTERACTION_Whole Blood_Cells - Cultured fibroblasts
Source_TPSAB1	Cells - Cultured fibroblasts	Whole Blood	1207.4367318672453	2.504620982967085	0.006129133699913402	Target_399,REACTOME_TRANSMEMBRANE_TRANSPORT_OF_SMALL_MOLECULES	3.11046877143895e-9	0.365243752281562	Source_TPSAB1_Target_399,REACTOME_TRANSMEMBRANE_TRANSPORT_OF_SMALL_MOLECULES_Cells - Cultured fibroblasts_Whole Blood	Source_TPSAB1_Target_399,REACTOME_TRANSMEMBRANE_TRANSPORT_OF_SMALL_MOLECULES_Whole Blood_Cells - Cultured fibroblasts
Source_TPSAB1	Cells - Cultured fibroblasts	Whole Blood	1207.4367318672453	2.504620982967085	0.006129133699913402	Target_4,SVM Monocytes	0	0.44970731976068	Source_TPSAB1_Target_4,SVM Monocytes_Cells - Cultured fibroblasts_Whole Blood	Source_TPSAB1_Target_4,SVM Monocytes_Whole Blood_Cells - Cultured fibroblasts
Source_TPSAB1	Cells - Cultured fibroblasts	Whole Blood	1207.4367318672453	2.504620982967085	0.006129133699913402	Target_400,REACTOME_DEVELOPMENTAL_BIOLOGY	0	-0.3853223216437	Source_TPSAB1_Target_400,REACTOME_DEVELOPMENTAL_BIOLOGY_Cells - Cultured fibroblasts_Whole Blood	Source_TPSAB1_Target_400,REACTOME_DEVELOPMENTAL_BIOLOGY_Whole Blood_Cells - Cultured fibroblasts
Source_TPSAB1	Cells - Cultured fibroblasts	Whole Blood	1207.4367318672453	2.504620982967085	0.006129133699913402	Target_406,REACTOME_CELL_CYCLE_MITOTIC	6.1013041285917804e-9	0.361648053711554	Source_TPSAB1_Target_406,REACTOME_CELL_CYCLE_MITOTIC_Cells - Cultured fibroblasts_Whole Blood	Source_TPSAB1_Target_406,REACTOME_CELL_CYCLE_MITOTIC_Whole Blood_Cells - Cultured fibroblasts
Source_TPSAB1	Cells - Cultured fibroblasts	Whole Blood	1207.4367318672453	2.504620982967085	0.006129133699913402	Target_407,REACTOME_GENERIC_TRANSCRIPTION_PATHWAY	0.00148969154483503	-0.282320739133053	Source_TPSAB1_Target_407,REACTOME_GENERIC_TRANSCRIPTION_PATHWAY_Cells - Cultured fibroblasts_Whole Blood	Source_TPSAB1_Target_407,REACTOME_GENERIC_TRANSCRIPTION_PATHWAY_Whole Blood_Cells - Cultured fibroblasts
Source_TPSAB1	Cells - Cultured fibroblasts	Whole Blood	1207.4367318672453	2.504620982967085	0.006129133699913402	Target_41,KEGG_ARGININE_AND_PROLINE_METABOLISM	0	-0.446087783364881	Source_TPSAB1_Target_41,KEGG_ARGININE_AND_PROLINE_METABOLISM_Cells - Cultured fibroblasts_Whole Blood	Source_TPSAB1_Target_41,KEGG_ARGININE_AND_PROLINE_METABOLISM_Whole Blood_Cells - Cultured fibroblasts
Source_TPSAB1	Cells - Cultured fibroblasts	Whole Blood	1207.4367318672453	2.504620982967085	0.006129133699913402	Target_416,MIPS_SPLICEOSOME	7.1780048571668e-9	0.360802999303634	Source_TPSAB1_Target_416,MIPS_SPLICEOSOME_Cells - Cultured fibroblasts_Whole Blood	Source_TPSAB1_Target_416,MIPS_SPLICEOSOME_Whole Blood_Cells - Cultured fibroblasts
Source_TPSAB1	Cells - Cultured fibroblasts	Whole Blood	1207.4367318672453	2.504620982967085	0.006129133699913402	Target_419,IRIS_Monocyte-Day1	0	-0.399885641395348	Source_TPSAB1_Target_419,IRIS_Monocyte-Day1_Cells - Cultured fibroblasts_Whole Blood	Source_TPSAB1_Target_419,IRIS_Monocyte-Day1_Whole Blood_Cells - Cultured fibroblasts
Source_TPSAB1	Cells - Cultured fibroblasts	Whole Blood	1207.4367318672453	2.504620982967085	0.006129133699913402	Target_43,REACTOME_TRANSCRIPTION	0	0.402476779113456	Source_TPSAB1_Target_43,REACTOME_TRANSCRIPTION_Cells - Cultured fibroblasts_Whole Blood	Source_TPSAB1_Target_43,REACTOME_TRANSCRIPTION_Whole Blood_Cells - Cultured fibroblasts
Source_TPSAB1	Cells - Cultured fibroblasts	Whole Blood	1207.4367318672453	2.504620982967085	0.006129133699913402	Target_431,BIOCARTA_HIVNEF_PATHWAY	3.23120281313649e-5	0.309416500223547	Source_TPSAB1_Target_431,BIOCARTA_HIVNEF_PATHWAY_Cells - Cultured fibroblasts_Whole Blood	Source_TPSAB1_Target_431,BIOCARTA_HIVNEF_PATHWAY_Whole Blood_Cells - Cultured fibroblasts
Source_TPSAB1	Cells - Cultured fibroblasts	Whole Blood	1207.4367318672453	2.504620982967085	0.006129133699913402	Target_44,REACTOME_TRANSCRIPTION	3.08654208858172e-7	0.338976807418682	Source_TPSAB1_Target_44,REACTOME_TRANSCRIPTION_Cells - Cultured fibroblasts_Whole Blood	Source_TPSAB1_Target_44,REACTOME_TRANSCRIPTION_Whole Blood_Cells - Cultured fibroblasts
Source_TPSAB1	Cells - Cultured fibroblasts	Whole Blood	1207.4367318672453	2.504620982967085	0.006129133699913402	Target_441,KEGG_PATHWAYS_IN_CANCER	2.3833919107785e-4	0.295637551259463	Source_TPSAB1_Target_441,KEGG_PATHWAYS_IN_CANCER_Cells - Cultured fibroblasts_Whole Blood	Source_TPSAB1_Target_441,KEGG_PATHWAYS_IN_CANCER_Whole Blood_Cells - Cultured fibroblasts
Source_TPSAB1	Cells - Cultured fibroblasts	Whole Blood	1207.4367318672453	2.504620982967085	0.006129133699913402	Target_445,REACTOME_SIGNALING_BY_GPCR	0	-0.556570537600502	Source_TPSAB1_Target_445,REACTOME_SIGNALING_BY_GPCR_Cells - Cultured fibroblasts_Whole Blood	Source_TPSAB1_Target_445,REACTOME_SIGNALING_BY_GPCR_Whole Blood_Cells - Cultured fibroblasts
Source_TPSAB1	Cells - Cultured fibroblasts	Whole Blood	1207.4367318672453	2.504620982967085	0.006129133699913402	Target_450,REACTOME_CHROMOSOME_MAINTENANCE	8.876660565269e-4	-0.286153907404108	Source_TPSAB1_Target_450,REACTOME_CHROMOSOME_MAINTENANCE_Cells - Cultured fibroblasts_Whole Blood	Source_TPSAB1_Target_450,REACTOME_CHROMOSOME_MAINTENANCE_Whole Blood_Cells - Cultured fibroblasts
Source_TPSAB1	Cells - Cultured fibroblasts	Whole Blood	1207.4367318672453	2.504620982967085	0.006129133699913402	Target_451,REACTOME_G_ALPHA_S_SIGNALLING_EVENTS	1.00492068000335e-8	-0.358866067249037	Source_TPSAB1_Target_451,REACTOME_G_ALPHA_S_SIGNALLING_EVENTS_Cells - Cultured fibroblasts_Whole Blood	Source_TPSAB1_Target_451,REACTOME_G_ALPHA_S_SIGNALLING_EVENTS_Whole Blood_Cells - Cultured fibroblasts
Source_TPSAB1	Cells - Cultured fibroblasts	Whole Blood	1207.4367318672453	2.504620982967085	0.006129133699913402	Target_455,REACTOME_METABOLISM_OF_LIPIDS_AND_LIPOPROTEINS	0	0.408962046528294	Source_TPSAB1_Target_455,REACTOME_METABOLISM_OF_LIPIDS_AND_LIPOPROTEINS_Cells - Cultured fibroblasts_Whole Blood	Source_TPSAB1_Target_455,REACTOME_METABOLISM_OF_LIPIDS_AND_LIPOPROTEINS_Whole Blood_Cells - Cultured fibroblasts
Source_TPSAB1	Cells - Cultured fibroblasts	Whole Blood	1207.4367318672453	2.504620982967085	0.006129133699913402	Target_457,REACTOME_CELL_JUNCTION_ORGANIZATION	0	-0.397953335834587	Source_TPSAB1_Target_457,REACTOME_CELL_JUNCTION_ORGANIZATION_Cells - Cultured fibroblasts_Whole Blood	Source_TPSAB1_Target_457,REACTOME_CELL_JUNCTION_ORGANIZATION_Whole Blood_Cells - Cultured fibroblasts
Source_TPSAB1	Cells - Cultured fibroblasts	Whole Blood	1207.4367318672453	2.504620982967085	0.006129133699913402	Target_462,REACTOME_DEVELOPMENTAL_BIOLOGY	0	0.644619404098282	Source_TPSAB1_Target_462,REACTOME_DEVELOPMENTAL_BIOLOGY_Cells - Cultured fibroblasts_Whole Blood	Source_TPSAB1_Target_462,REACTOME_DEVELOPMENTAL_BIOLOGY_Whole Blood_Cells - Cultured fibroblasts
Source_TPSAB1	Cells - Cultured fibroblasts	Whole Blood	1207.4367318672453	2.504620982967085	0.006129133699913402	Target_464,KEGG_LYSOSOME	0.00187503771098863	0.28059853943044	Source_TPSAB1_Target_464,KEGG_LYSOSOME_Cells - Cultured fibroblasts_Whole Blood	Source_TPSAB1_Target_464,KEGG_LYSOSOME_Whole Blood_Cells - Cultured fibroblasts
Source_TPSAB1	Cells - Cultured fibroblasts	Whole Blood	1207.4367318672453	2.504620982967085	0.006129133699913402	Target_466,KEGG_SMALL_CELL_LUNG_CANCER	0	0.482462604300708	Source_TPSAB1_Target_466,KEGG_SMALL_CELL_LUNG_CANCER_Cells - Cultured fibroblasts_Whole Blood	Source_TPSAB1_Target_466,KEGG_SMALL_CELL_LUNG_CANCER_Whole Blood_Cells - Cultured fibroblasts
Source_TPSAB1	Cells - Cultured fibroblasts	Whole Blood	1207.4367318672453	2.504620982967085	0.006129133699913402	Target_467,REACTOME_SIGNALING_BY_GPCR	0	-0.448454157916378	Source_TPSAB1_Target_467,REACTOME_SIGNALING_BY_GPCR_Cells - Cultured fibroblasts_Whole Blood	Source_TPSAB1_Target_467,REACTOME_SIGNALING_BY_GPCR_Whole Blood_Cells - Cultured fibroblasts
Source_TPSAB1	Cells - Cultured fibroblasts	Whole Blood	1207.4367318672453	2.504620982967085	0.006129133699913402	Target_473,REACTOME_GPCR_DOWNSTREAM_SIGNALING	6.6037166152277e-4	0.288318162092728	Source_TPSAB1_Target_473,REACTOME_GPCR_DOWNSTREAM_SIGNALING_Cells - Cultured fibroblasts_Whole Blood	Source_TPSAB1_Target_473,REACTOME_GPCR_DOWNSTREAM_SIGNALING_Whole Blood_Cells - Cultured fibroblasts
Source_TPSAB1	Cells - Cultured fibroblasts	Whole Blood	1207.4367318672453	2.504620982967085	0.006129133699913402	Target_477,REACTOME_MITOTIC_G2_G2_M_PHASES	0	-0.449424353231425	Source_TPSAB1_Target_477,REACTOME_MITOTIC_G2_G2_M_PHASES_Cells - Cultured fibroblasts_Whole Blood	Source_TPSAB1_Target_477,REACTOME_MITOTIC_G2_G2_M_PHASES_Whole Blood_Cells - Cultured fibroblasts
Source_TPSAB1	Cells - Cultured fibroblasts	Whole Blood	1207.4367318672453	2.504620982967085	0.006129133699913402	Target_482,PID_IL6_7PATHWAY	3.02615114105e-4	0.29394129270887	Source_TPSAB1_Target_482,PID_IL6_7PATHWAY_Cells - Cultured fibroblasts_Whole Blood	Source_TPSAB1_Target_482,PID_IL6_7PATHWAY_Whole Blood_Cells - Cultured fibroblasts
Source_TPSAB1	Cells - Cultured fibroblasts	Whole Blood	1207.4367318672453	2.504620982967085	0.006129133699913402	Target_485,KEGG_PATHWAYS_IN_CANCER	7.1526030943114e-4	0.287735774356197	Source_TPSAB1_Target_485,KEGG_PATHWAYS_IN_CANCER_Cells - Cultured fibroblasts_Whole Blood	Source_TPSAB1_Target_485,KEGG_PATHWAYS_IN_CANCER_Whole Blood_Cells - Cultured fibroblasts
Source_TPSAB1	Cells - Cultured fibroblasts	Whole Blood	1207.4367318672453	2.504620982967085	0.006129133699913402	Target_494,KEGG_CELL_CYCLE	7.178004857166801e-10	-0.373750810768348	Source_TPSAB1_Target_494,KEGG_CELL_CYCLE_Cells - Cultured fibroblasts_Whole Blood	Source_TPSAB1_Target_494,KEGG_CELL_CYCLE_Whole Blood_Cells - Cultured fibroblasts
Source_TPSAB1	Cells - Cultured fibroblasts	Whole Blood	1207.4367318672453	2.504620982967085	0.006129133699913402	Target_5,KEGG_OXIDATIVE_PHOSPHORYLATION	1.89770896079633e-5	-0.312967979323571	Source_TPSAB1_Target_5,KEGG_OXIDATIVE_PHOSPHORYLATION_Cells - Cultured fibroblasts_Whole Blood	Source_TPSAB1_Target_5,KEGG_OXIDATIVE_PHOSPHORYLATION_Whole Blood_Cells - Cultured fibroblasts
Source_TPSAB1	Cells - Cultured fibroblasts	Whole Blood	1207.4367318672453	2.504620982967085	0.006129133699913402	Target_501,REACTOME_INNATE_IMMUNE_SYSTEM	0	-0.397447055676573	Source_TPSAB1_Target_501,REACTOME_INNATE_IMMUNE_SYSTEM_Cells - Cultured fibroblasts_Whole Blood	Source_TPSAB1_Target_501,REACTOME_INNATE_IMMUNE_SYSTEM_Whole Blood_Cells - Cultured fibroblasts
Source_TPSAB1	Cells - Cultured fibroblasts	Whole Blood	1207.4367318672453	2.504620982967085	0.006129133699913402	Target_506,REACTOME_DNA_REPAIR	1.43560097143336e-8	0.356910043557358	Source_TPSAB1_Target_506,REACTOME_DNA_REPAIR_Cells - Cultured fibroblasts_Whole Blood	Source_TPSAB1_Target_506,REACTOME_DNA_REPAIR_Whole Blood_Cells - Cultured fibroblasts
Source_TPSAB1	Cells - Cultured fibroblasts	Whole Blood	1207.4367318672453	2.504620982967085	0.006129133699913402	Target_508,REACTOME_GPCR_DOWNSTREAM_SIGNALING	1.0587557164321e-7	-0.345349332752988	Source_TPSAB1_Target_508,REACTOME_GPCR_DOWNSTREAM_SIGNALING_Cells - Cultured fibroblasts_Whole Blood	Source_TPSAB1_Target_508,REACTOME_GPCR_DOWNSTREAM_SIGNALING_Whole Blood_Cells - Cultured fibroblasts
Source_TPSAB1	Cells - Cultured fibroblasts	Whole Blood	1207.4367318672453	2.504620982967085	0.006129133699913402	Target_515,REACTOME_GENERIC_TRANSCRIPTION_PATHWAY	0.00289388108847977	0.277317321488557	Source_TPSAB1_Target_515,REACTOME_GENERIC_TRANSCRIPTION_PATHWAY_Cells - Cultured fibroblasts_Whole Blood	Source_TPSAB1_Target_515,REACTOME_GENERIC_TRANSCRIPTION_PATHWAY_Whole Blood_Cells - Cultured fibroblasts
Source_TPSAB1	Cells - Cultured fibroblasts	Whole Blood	1207.4367318672453	2.504620982967085	0.006129133699913402	Target_521,IRIS_Monocyte-Day1	0	0.485413528601258	Source_TPSAB1_Target_521,IRIS_Monocyte-Day1_Cells - Cultured fibroblasts_Whole Blood	Source_TPSAB1_Target_521,IRIS_Monocyte-Day1_Whole Blood_Cells - Cultured fibroblasts
Source_TPSAB1	Cells - Cultured fibroblasts	Whole Blood	1207.4367318672453	2.504620982967085	0.006129133699913402	Target_524,KEGG_BASAL_CELL_CARCINOMA	4.78533657144453e-10	-0.376506406138205	Source_TPSAB1_Target_524,KEGG_BASAL_CELL_CARCINOMA_Cells - Cultured fibroblasts_Whole Blood	Source_TPSAB1_Target_524,KEGG_BASAL_CELL_CARCINOMA_Whole Blood_Cells - Cultured fibroblasts
Source_TPSAB1	Cells - Cultured fibroblasts	Whole Blood	1207.4367318672453	2.504620982967085	0.006129133699913402	Target_535,REACTOME_GENERIC_TRANSCRIPTION_PATHWAY	0	-0.560145144777544	Source_TPSAB1_Target_535,REACTOME_GENERIC_TRANSCRIPTION_PATHWAY_Cells - Cultured fibroblasts_Whole Blood	Source_TPSAB1_Target_535,REACTOME_GENERIC_TRANSCRIPTION_PATHWAY_Whole Blood_Cells - Cultured fibroblasts
Source_TPSAB1	Cells - Cultured fibroblasts	Whole Blood	1207.4367318672453	2.504620982967085	0.006129133699913402	Target_537,REACTOME_NEURONAL_SYSTEM	0	0.429420525946798	Source_TPSAB1_Target_537,REACTOME_NEURONAL_SYSTEM_Cells - Cultured fibroblasts_Whole Blood	Source_TPSAB1_Target_537,REACTOME_NEURONAL_SYSTEM_Whole Blood_Cells - Cultured fibroblasts
Source_TPSAB1	Cells - Cultured fibroblasts	Whole Blood	1207.4367318672453	2.504620982967085	0.006129133699913402	Target_541,IRIS_Monocyte-Day7	0	0.404046426977349	Source_TPSAB1_Target_541,IRIS_Monocyte-Day7_Cells - Cultured fibroblasts_Whole Blood	Source_TPSAB1_Target_541,IRIS_Monocyte-Day7_Whole Blood_Cells - Cultured fibroblasts
Source_TPSAB1	Cells - Cultured fibroblasts	Whole Blood	1207.4367318672453	2.504620982967085	0.006129133699913402	Target_544,REACTOME_TRANSMEMBRANE_TRANSPORT_OF_SMALL_MOLECULES	5.78595044853358e-6	0.320728135878233	Source_TPSAB1_Target_544,REACTOME_TRANSMEMBRANE_TRANSPORT_OF_SMALL_MOLECULES_Cells - Cultured fibroblasts_Whole Blood	Source_TPSAB1_Target_544,REACTOME_TRANSMEMBRANE_TRANSPORT_OF_SMALL_MOLECULES_Whole Blood_Cells - Cultured fibroblasts
Source_TPSAB1	Cells - Cultured fibroblasts	Whole Blood	1207.4367318672453	2.504620982967085	0.006129133699913402	Target_549,SVM B cells naive	1.0527740457178e-8	-0.35857920708561	Source_TPSAB1_Target_549,SVM B cells naive_Cells - Cultured fibroblasts_Whole Blood	Source_TPSAB1_Target_549,SVM B cells naive_Whole Blood_Cells - Cultured fibroblasts
Source_TPSAB1	Cells - Cultured fibroblasts	Whole Blood	1207.4367318672453	2.504620982967085	0.006129133699913402	Target_552,KEGG_PEROXISOME	6.93873802859457e-9	0.36090866331844	Source_TPSAB1_Target_552,KEGG_PEROXISOME_Cells - Cultured fibroblasts_Whole Blood	Source_TPSAB1_Target_552,KEGG_PEROXISOME_Whole Blood_Cells - Cultured fibroblasts
Source_TPSAB1	Cells - Cultured fibroblasts	Whole Blood	1207.4367318672453	2.504620982967085	0.006129133699913402	Target_558,IRIS_Bcell-Memory_IgM	0	0.395139053640726	Source_TPSAB1_Target_558,IRIS_Bcell-Memory_IgM_Cells - Cultured fibroblasts_Whole Blood	Source_TPSAB1_Target_558,IRIS_Bcell-Memory_IgM_Whole Blood_Cells - Cultured fibroblasts
Source_TPSAB1	Cells - Cultured fibroblasts	Whole Blood	1207.4367318672453	2.504620982967085	0.006129133699913402	Target_562,KEGG_ARGININE_AND_PROLINE_METABOLISM	3.37246594872553e-6	-0.324182161015698	Source_TPSAB1_Target_562,KEGG_ARGININE_AND_PROLINE_METABOLISM_Cells - Cultured fibroblasts_Whole Blood	Source_TPSAB1_Target_562,KEGG_ARGININE_AND_PROLINE_METABOLISM_Whole Blood_Cells - Cultured fibroblasts
Source_TPSAB1	Cells - Cultured fibroblasts	Whole Blood	1207.4367318672453	2.504620982967085	0.006129133699913402	Target_568,REACTOME_CELL_CYCLE_MITOTIC	2.40257393242516e-5	-0.311399710590053	Source_TPSAB1_Target_568,REACTOME_CELL_CYCLE_MITOTIC_Cells - Cultured fibroblasts_Whole Blood	Source_TPSAB1_Target_568,REACTOME_CELL_CYCLE_MITOTIC_Whole Blood_Cells - Cultured fibroblasts
Source_TPSAB1	Cells - Cultured fibroblasts	Whole Blood	1207.4367318672453	2.504620982967085	0.006129133699913402	Target_569,REACTOME_TRIGLYCERIDE_BIOSYNTHESIS	0	0.46257659216983	Source_TPSAB1_Target_569,REACTOME_TRIGLYCERIDE_BIOSYNTHESIS_Cells - Cultured fibroblasts_Whole Blood	Source_TPSAB1_Target_569,REACTOME_TRIGLYCERIDE_BIOSYNTHESIS_Whole Blood_Cells - Cultured fibroblasts
Source_TPSAB1	Cells - Cultured fibroblasts	Whole Blood	1207.4367318672453	2.504620982967085	0.006129133699913402	Target_575,REACTOME_GPCR_DOWNSTREAM_SIGNALING	0	-0.388588487739442	Source_TPSAB1_Target_575,REACTOME_GPCR_DOWNSTREAM_SIGNALING_Cells - Cultured fibroblasts_Whole Blood	Source_TPSAB1_Target_575,REACTOME_GPCR_DOWNSTREAM_SIGNALING_Whole Blood_Cells - Cultured fibroblasts
Source_TPSAB1	Cells - Cultured fibroblasts	Whole Blood	1207.4367318672453	2.504620982967085	0.006129133699913402	Target_576,IRIS_DendriticCell-Control	0	-0.386342184550592	Source_TPSAB1_Target_576,IRIS_DendriticCell-Control_Cells - Cultured fibroblasts_Whole Blood	Source_TPSAB1_Target_576,IRIS_DendriticCell-Control_Whole Blood_Cells - Cultured fibroblasts
Source_TPSAB1	Cells - Cultured fibroblasts	Whole Blood	1207.4367318672453	2.504620982967085	0.006129133699913402	Target_577,REACTOME_TRANSCRIPTION	0	0.60056432504266	Source_TPSAB1_Target_577,REACTOME_TRANSCRIPTION_Cells - Cultured fibroblasts_Whole Blood	Source_TPSAB1_Target_577,REACTOME_TRANSCRIPTION_Whole Blood_Cells - Cultured fibroblasts
Source_TPSAB1	Cells - Cultured fibroblasts	Whole Blood	1207.4367318672453	2.504620982967085	0.006129133699913402	Target_578,DMAP_ERY5	0	-0.500812704858173	Source_TPSAB1_Target_578,DMAP_ERY5_Cells - Cultured fibroblasts_Whole Blood	Source_TPSAB1_Target_578,DMAP_ERY5_Whole Blood_Cells - Cultured fibroblasts
Source_TPSAB1	Cells - Cultured fibroblasts	Whole Blood	1207.4367318672453	2.504620982967085	0.006129133699913402	Target_582,REACTOME_GENERIC_TRANSCRIPTION_PATHWAY	0	-0.43299855936634	Source_TPSAB1_Target_582,REACTOME_GENERIC_TRANSCRIPTION_PATHWAY_Cells - Cultured fibroblasts_Whole Blood	Source_TPSAB1_Target_582,REACTOME_GENERIC_TRANSCRIPTION_PATHWAY_Whole Blood_Cells - Cultured fibroblasts
Source_TPSAB1	Cells - Cultured fibroblasts	Whole Blood	1207.4367318672453	2.504620982967085	0.006129133699913402	Target_585,REACTOME_METABOLISM_OF_PROTEINS	5.20405352144593e-8	0.349504546681131	Source_TPSAB1_Target_585,REACTOME_METABOLISM_OF_PROTEINS_Cells - Cultured fibroblasts_Whole Blood	Source_TPSAB1_Target_585,REACTOME_METABOLISM_OF_PROTEINS_Whole Blood_Cells - Cultured fibroblasts
Source_TPSAB1	Cells - Cultured fibroblasts	Whole Blood	1207.4367318672453	2.504620982967085	0.006129133699913402	Target_589,REACTOME_GENERIC_TRANSCRIPTION_PATHWAY	1.17835324069393e-5	-0.316108228647114	Source_TPSAB1_Target_589,REACTOME_GENERIC_TRANSCRIPTION_PATHWAY_Cells - Cultured fibroblasts_Whole Blood	Source_TPSAB1_Target_589,REACTOME_GENERIC_TRANSCRIPTION_PATHWAY_Whole Blood_Cells - Cultured fibroblasts
Source_TPSAB1	Cells - Cultured fibroblasts	Whole Blood	1207.4367318672453	2.504620982967085	0.006129133699913402	Target_596,PID_MYC_ACTIVPATHWAY	3.11046877143895e-9	0.365291381895963	Source_TPSAB1_Target_596,PID_MYC_ACTIVPATHWAY_Cells - Cultured fibroblasts_Whole Blood	Source_TPSAB1_Target_596,PID_MYC_ACTIVPATHWAY_Whole Blood_Cells - Cultured fibroblasts
Source_TPSAB1	Cells - Cultured fibroblasts	Whole Blood	1207.4367318672453	2.504620982967085	0.006129133699913402	Target_598,REACTOME_GENERIC_TRANSCRIPTION_PATHWAY	0	-0.38568726372571	Source_TPSAB1_Target_598,REACTOME_GENERIC_TRANSCRIPTION_PATHWAY_Cells - Cultured fibroblasts_Whole Blood	Source_TPSAB1_Target_598,REACTOME_GENERIC_TRANSCRIPTION_PATHWAY_Whole Blood_Cells - Cultured fibroblasts
Source_TPSAB1	Cells - Cultured fibroblasts	Whole Blood	1207.4367318672453	2.504620982967085	0.006129133699913402	Target_607,REACTOME_GENERIC_TRANSCRIPTION_PATHWAY	2.37065573749362e-6	-0.326413970068261	Source_TPSAB1_Target_607,REACTOME_GENERIC_TRANSCRIPTION_PATHWAY_Cells - Cultured fibroblasts_Whole Blood	Source_TPSAB1_Target_607,REACTOME_GENERIC_TRANSCRIPTION_PATHWAY_Whole Blood_Cells - Cultured fibroblasts
Source_TPSAB1	Cells - Cultured fibroblasts	Whole Blood	1207.4367318672453	2.504620982967085	0.006129133699913402	Target_608,REACTOME_TRANSMEMBRANE_TRANSPORT_OF_SMALL_MOLECULES	0	-0.588315006747038	Source_TPSAB1_Target_608,REACTOME_TRANSMEMBRANE_TRANSPORT_OF_SMALL_MOLECULES_Cells - Cultured fibroblasts_Whole Blood	Source_TPSAB1_Target_608,REACTOME_TRANSMEMBRANE_TRANSPORT_OF_SMALL_MOLECULES_Whole Blood_Cells - Cultured fibroblasts
Source_TPSAB1	Cells - Cultured fibroblasts	Whole Blood	1207.4367318672453	2.504620982967085	0.006129133699913402	Target_61,DMAP_ERY4	0	0.465602008407296	Source_TPSAB1_Target_61,DMAP_ERY4_Cells - Cultured fibroblasts_Whole Blood	Source_TPSAB1_Target_61,DMAP_ERY4_Whole Blood_Cells - Cultured fibroblasts
Source_TPSAB1	Cells - Cultured fibroblasts	Whole Blood	1207.4367318672453	2.504620982967085	0.006129133699913402	Target_610,REACTOME_APOPTOTIC_EXECUTION_PHASE	0	0.476649260100366	Source_TPSAB1_Target_610,REACTOME_APOPTOTIC_EXECUTION_PHASE_Cells - Cultured fibroblasts_Whole Blood	Source_TPSAB1_Target_610,REACTOME_APOPTOTIC_EXECUTION_PHASE_Whole Blood_Cells - Cultured fibroblasts
Source_TPSAB1	Cells - Cultured fibroblasts	Whole Blood	1207.4367318672453	2.504620982967085	0.006129133699913402	Target_612,REACTOME_GENERIC_TRANSCRIPTION_PATHWAY	1.67965313657703e-7	0.342616670313006	Source_TPSAB1_Target_612,REACTOME_GENERIC_TRANSCRIPTION_PATHWAY_Cells - Cultured fibroblasts_Whole Blood	Source_TPSAB1_Target_612,REACTOME_GENERIC_TRANSCRIPTION_PATHWAY_Whole Blood_Cells - Cultured fibroblasts
Source_TPSAB1	Cells - Cultured fibroblasts	Whole Blood	1207.4367318672453	2.504620982967085	0.006129133699913402	Target_62,PID_SYNDECAN_1_PATHWAY	0.00156505987803479	-0.281952265678483	Source_TPSAB1_Target_62,PID_SYNDECAN_1_PATHWAY_Cells - Cultured fibroblasts_Whole Blood	Source_TPSAB1_Target_62,PID_SYNDECAN_1_PATHWAY_Whole Blood_Cells - Cultured fibroblasts
Source_TPSAB1	Cells - Cultured fibroblasts	Whole Blood	1207.4367318672453	2.504620982967085	0.006129133699913402	Target_623,REACTOME_TRANSMEMBRANE_TRANSPORT_OF_SMALL_MOLECULES	3.28298015483952e-6	-0.324353022288618	Source_TPSAB1_Target_623,REACTOME_TRANSMEMBRANE_TRANSPORT_OF_SMALL_MOLECULES_Cells - Cultured fibroblasts_Whole Blood	Source_TPSAB1_Target_623,REACTOME_TRANSMEMBRANE_TRANSPORT_OF_SMALL_MOLECULES_Whole Blood_Cells - Cultured fibroblasts
Source_TPSAB1	Cells - Cultured fibroblasts	Whole Blood	1207.4367318672453	2.504620982967085	0.006129133699913402	Target_625,REACTOME_TRANSPORT_OF_INORGANIC_CATIONS_ANIONS_AND_AMINO_ACIDS_OLIGOPEPTIDES	0	0.488416194746617	Source_TPSAB1_Target_625,REACTOME_TRANSPORT_OF_INORGANIC_CATIONS_ANIONS_AND_AMINO_ACIDS_OLIGOPEPTIDES_Cells - Cultured fibroblasts_Whole Blood	Source_TPSAB1_Target_625,REACTOME_TRANSPORT_OF_INORGANIC_CATIONS_ANIONS_AND_AMINO_ACIDS_OLIGOPEPTIDES_Whole Blood_Cells - Cultured fibroblasts
Source_TPSAB1	Cells - Cultured fibroblasts	Whole Blood	1207.4367318672453	2.504620982967085	0.006129133699913402	Target_626,DMAP_GRAN2	5.75126872173204e-5	-0.305514550716863	Source_TPSAB1_Target_626,DMAP_GRAN2_Cells - Cultured fibroblasts_Whole Blood	Source_TPSAB1_Target_626,DMAP_GRAN2_Whole Blood_Cells - Cultured fibroblasts
Source_TPSAB1	Cells - Cultured fibroblasts	Whole Blood	1207.4367318672453	2.504620982967085	0.006129133699913402	Target_628,REACTOME_PROCESSING_OF_CAPPED_INTRON_CONTAINING_PRE_MRNA	0	-0.508116996689418	Source_TPSAB1_Target_628,REACTOME_PROCESSING_OF_CAPPED_INTRON_CONTAINING_PRE_MRNA_Cells - Cultured fibroblasts_Whole Blood	Source_TPSAB1_Target_628,REACTOME_PROCESSING_OF_CAPPED_INTRON_CONTAINING_PRE_MRNA_Whole Blood_Cells - Cultured fibroblasts
Source_TPSAB1	Cells - Cultured fibroblasts	Whole Blood	1207.4367318672453	2.504620982967085	0.006129133699913402	Target_64,REACTOME_TRANSCRIPTION	0	-0.511843986315346	Source_TPSAB1_Target_64,REACTOME_TRANSCRIPTION_Cells - Cultured fibroblasts_Whole Blood	Source_TPSAB1_Target_64,REACTOME_TRANSCRIPTION_Whole Blood_Cells - Cultured fibroblasts
Source_TPSAB1	Cells - Cultured fibroblasts	Whole Blood	1207.4367318672453	2.504620982967085	0.006129133699913402	Target_640,REACTOME_CELL_SURFACE_INTERACTIONS_AT_THE_VASCULAR_WALL	0	0.51574583246166	Source_TPSAB1_Target_640,REACTOME_CELL_SURFACE_INTERACTIONS_AT_THE_VASCULAR_WALL_Cells - Cultured fibroblasts_Whole Blood	Source_TPSAB1_Target_640,REACTOME_CELL_SURFACE_INTERACTIONS_AT_THE_VASCULAR_WALL_Whole Blood_Cells - Cultured fibroblasts
Source_TPSAB1	Cells - Cultured fibroblasts	Whole Blood	1207.4367318672453	2.504620982967085	0.006129133699913402	Target_647,REACTOME_TRANSMEMBRANE_TRANSPORT_OF_SMALL_MOLECULES	1.62342543186256e-7	0.342822672020657	Source_TPSAB1_Target_647,REACTOME_TRANSMEMBRANE_TRANSPORT_OF_SMALL_MOLECULES_Cells - Cultured fibroblasts_Whole Blood	Source_TPSAB1_Target_647,REACTOME_TRANSMEMBRANE_TRANSPORT_OF_SMALL_MOLECULES_Whole Blood_Cells - Cultured fibroblasts
Source_TPSAB1	Cells - Cultured fibroblasts	Whole Blood	1207.4367318672453	2.504620982967085	0.006129133699913402	Target_651,REACTOME_DEVELOPMENTAL_BIOLOGY	4.66570315715842e-9	-0.363132948818506	Source_TPSAB1_Target_651,REACTOME_DEVELOPMENTAL_BIOLOGY_Cells - Cultured fibroblasts_Whole Blood	Source_TPSAB1_Target_651,REACTOME_DEVELOPMENTAL_BIOLOGY_Whole Blood_Cells - Cultured fibroblasts
Source_TPSAB1	Cells - Cultured fibroblasts	Whole Blood	1207.4367318672453	2.504620982967085	0.006129133699913402	Target_661,REACTOME_GENERIC_TRANSCRIPTION_PATHWAY	0	0.398593955540589	Source_TPSAB1_Target_661,REACTOME_GENERIC_TRANSCRIPTION_PATHWAY_Cells - Cultured fibroblasts_Whole Blood	Source_TPSAB1_Target_661,REACTOME_GENERIC_TRANSCRIPTION_PATHWAY_Whole Blood_Cells - Cultured fibroblasts
Source_TPSAB1	Cells - Cultured fibroblasts	Whole Blood	1207.4367318672453	2.504620982967085	0.006129133699913402	Target_663,REACTOME_DNA_STRAND_ELONGATION	0	0.432560983841873	Source_TPSAB1_Target_663,REACTOME_DNA_STRAND_ELONGATION_Cells - Cultured fibroblasts_Whole Blood	Source_TPSAB1_Target_663,REACTOME_DNA_STRAND_ELONGATION_Whole Blood_Cells - Cultured fibroblasts
Source_TPSAB1	Cells - Cultured fibroblasts	Whole Blood	1207.4367318672453	2.504620982967085	0.006129133699913402	Target_664,REACTOME_GENERIC_TRANSCRIPTION_PATHWAY	0	0.385988454304041	Source_TPSAB1_Target_664,REACTOME_GENERIC_TRANSCRIPTION_PATHWAY_Cells - Cultured fibroblasts_Whole Blood	Source_TPSAB1_Target_664,REACTOME_GENERIC_TRANSCRIPTION_PATHWAY_Whole Blood_Cells - Cultured fibroblasts
Source_TPSAB1	Cells - Cultured fibroblasts	Whole Blood	1207.4367318672453	2.504620982967085	0.006129133699913402	Target_668,REACTOME_LATE_PHASE_OF_HIV_LIFE_CYCLE	0	-0.462933391099806	Source_TPSAB1_Target_668,REACTOME_LATE_PHASE_OF_HIV_LIFE_CYCLE_Cells - Cultured fibroblasts_Whole Blood	Source_TPSAB1_Target_668,REACTOME_LATE_PHASE_OF_HIV_LIFE_CYCLE_Whole Blood_Cells - Cultured fibroblasts
Source_TPSAB1	Cells - Cultured fibroblasts	Whole Blood	1207.4367318672453	2.504620982967085	0.006129133699913402	Target_673,REACTOME_DIABETES_PATHWAYS	0	0.495065998128376	Source_TPSAB1_Target_673,REACTOME_DIABETES_PATHWAYS_Cells - Cultured fibroblasts_Whole Blood	Source_TPSAB1_Target_673,REACTOME_DIABETES_PATHWAYS_Whole Blood_Cells - Cultured fibroblasts
Source_TPSAB1	Cells - Cultured fibroblasts	Whole Blood	1207.4367318672453	2.504620982967085	0.006129133699913402	Target_674,REACTOME_TRANSCRIPTION	0	-0.395583074507955	Source_TPSAB1_Target_674,REACTOME_TRANSCRIPTION_Cells - Cultured fibroblasts_Whole Blood	Source_TPSAB1_Target_674,REACTOME_TRANSCRIPTION_Whole Blood_Cells - Cultured fibroblasts
Source_TPSAB1	Cells - Cultured fibroblasts	Whole Blood	1207.4367318672453	2.504620982967085	0.006129133699913402	Target_678,REACTOME_HIV_LIFE_CYCLE	0	0.509742555944481	Source_TPSAB1_Target_678,REACTOME_HIV_LIFE_CYCLE_Cells - Cultured fibroblasts_Whole Blood	Source_TPSAB1_Target_678,REACTOME_HIV_LIFE_CYCLE_Whole Blood_Cells - Cultured fibroblasts
Source_TPSAB1	Cells - Cultured fibroblasts	Whole Blood	1207.4367318672453	2.504620982967085	0.006129133699913402	Target_680,KEGG_OOCYTE_MEIOSIS	7.8266919231162e-4	0.287077238089242	Source_TPSAB1_Target_680,KEGG_OOCYTE_MEIOSIS_Cells - Cultured fibroblasts_Whole Blood	Source_TPSAB1_Target_680,KEGG_OOCYTE_MEIOSIS_Whole Blood_Cells - Cultured fibroblasts
Source_TPSAB1	Cells - Cultured fibroblasts	Whole Blood	1207.4367318672453	2.504620982967085	0.006129133699913402	Target_683,REACTOME_GENERIC_TRANSCRIPTION_PATHWAY	4.06753608572785e-9	-0.363854439682996	Source_TPSAB1_Target_683,REACTOME_GENERIC_TRANSCRIPTION_PATHWAY_Cells - Cultured fibroblasts_Whole Blood	Source_TPSAB1_Target_683,REACTOME_GENERIC_TRANSCRIPTION_PATHWAY_Whole Blood_Cells - Cultured fibroblasts
Source_TPSAB1	Cells - Cultured fibroblasts	Whole Blood	1207.4367318672453	2.504620982967085	0.006129133699913402	Target_69,PID_IL6_7PATHWAY	0	0.527632833593444	Source_TPSAB1_Target_69,PID_IL6_7PATHWAY_Cells - Cultured fibroblasts_Whole Blood	Source_TPSAB1_Target_69,PID_IL6_7PATHWAY_Whole Blood_Cells - Cultured fibroblasts
Source_TPSAB1	Cells - Cultured fibroblasts	Whole Blood	1207.4367318672453	2.504620982967085	0.006129133699913402	Target_693,PID_PLK1_PATHWAY	0	0.495433949976225	Source_TPSAB1_Target_693,PID_PLK1_PATHWAY_Cells - Cultured fibroblasts_Whole Blood	Source_TPSAB1_Target_693,PID_PLK1_PATHWAY_Whole Blood_Cells - Cultured fibroblasts
Source_TPSAB1	Cells - Cultured fibroblasts	Whole Blood	1207.4367318672453	2.504620982967085	0.006129133699913402	Target_696,KEGG_PATHWAYS_IN_CANCER	5.30574192358912e-6	-0.32128534818139	Source_TPSAB1_Target_696,KEGG_PATHWAYS_IN_CANCER_Cells - Cultured fibroblasts_Whole Blood	Source_TPSAB1_Target_696,KEGG_PATHWAYS_IN_CANCER_Whole Blood_Cells - Cultured fibroblasts
Source_TPSAB1	Cells - Cultured fibroblasts	Whole Blood	1207.4367318672453	2.504620982967085	0.006129133699913402	Target_71,PID_HIF1_TFPATHWAY	0.00289662523973666	0.277310107781672	Source_TPSAB1_Target_71,PID_HIF1_TFPATHWAY_Cells - Cultured fibroblasts_Whole Blood	Source_TPSAB1_Target_71,PID_HIF1_TFPATHWAY_Whole Blood_Cells - Cultured fibroblasts
Source_TPSAB1	Cells - Cultured fibroblasts	Whole Blood	1207.4367318672453	2.504620982967085	0.006129133699913402	Target_73,REACTOME_TRIGLYCERIDE_BIOSYNTHESIS	0	0.448110942552343	Source_TPSAB1_Target_73,REACTOME_TRIGLYCERIDE_BIOSYNTHESIS_Cells - Cultured fibroblasts_Whole Blood	Source_TPSAB1_Target_73,REACTOME_TRIGLYCERIDE_BIOSYNTHESIS_Whole Blood_Cells - Cultured fibroblasts
Source_TPSAB1	Cells - Cultured fibroblasts	Whole Blood	1207.4367318672453	2.504620982967085	0.006129133699913402	Target_76,REACTOME_METABOLISM_OF_RNA	0	-0.469078718464405	Source_TPSAB1_Target_76,REACTOME_METABOLISM_OF_RNA_Cells - Cultured fibroblasts_Whole Blood	Source_TPSAB1_Target_76,REACTOME_METABOLISM_OF_RNA_Whole Blood_Cells - Cultured fibroblasts
Source_TPSAB1	Cells - Cultured fibroblasts	Whole Blood	1207.4367318672453	2.504620982967085	0.006129133699913402	Target_81,REACTOME_METABOLISM_OF_LIPIDS_AND_LIPOPROTEINS	5.2112315263031e-7	0.335805049613752	Source_TPSAB1_Target_81,REACTOME_METABOLISM_OF_LIPIDS_AND_LIPOPROTEINS_Cells - Cultured fibroblasts_Whole Blood	Source_TPSAB1_Target_81,REACTOME_METABOLISM_OF_LIPIDS_AND_LIPOPROTEINS_Whole Blood_Cells - Cultured fibroblasts
Source_TPSAB1	Cells - Cultured fibroblasts	Whole Blood	1207.4367318672453	2.504620982967085	0.006129133699913402	Target_97,REACTOME_ACTIVATION_OF_CHAPERONE_GENES_BY_XBP1S	0	0.46809500211505	Source_TPSAB1_Target_97,REACTOME_ACTIVATION_OF_CHAPERONE_GENES_BY_XBP1S_Cells - Cultured fibroblasts_Whole Blood	Source_TPSAB1_Target_97,REACTOME_ACTIVATION_OF_CHAPERONE_GENES_BY_XBP1S_Whole Blood_Cells - Cultured fibroblasts
Source_TPSAB1	Cells - Cultured fibroblasts	Whole Blood	1207.4367318672453	2.504620982967085	0.006129133699913402	Target_99,PID_P53DOWNSTREAMPATHWAY	0	-0.472361478009353	Source_TPSAB1_Target_99,PID_P53DOWNSTREAMPATHWAY_Cells - Cultured fibroblasts_Whole Blood	Source_TPSAB1_Target_99,PID_P53DOWNSTREAMPATHWAY_Whole Blood_Cells - Cultured fibroblasts
Source_TPSAB1	Cells - Cultured fibroblasts	Whole Blood	1207.4367318672453	2.504620982967085	0.006129133699913402	Target_LV 106	0	0.42887514876017	Source_TPSAB1_Target_LV 106_Cells - Cultured fibroblasts_Whole Blood	Source_TPSAB1_Target_LV 106_Whole Blood_Cells - Cultured fibroblasts
Source_TPSAB1	Cells - Cultured fibroblasts	Whole Blood	1207.4367318672453	2.504620982967085	0.006129133699913402	Target_LV 112	0	-0.460046990949815	Source_TPSAB1_Target_LV 112_Cells - Cultured fibroblasts_Whole Blood	Source_TPSAB1_Target_LV 112_Whole Blood_Cells - Cultured fibroblasts
Source_TPSAB1	Cells - Cultured fibroblasts	Whole Blood	1207.4367318672453	2.504620982967085	0.006129133699913402	Target_LV 120	0	-0.444418512626479	Source_TPSAB1_Target_LV 120_Cells - Cultured fibroblasts_Whole Blood	Source_TPSAB1_Target_LV 120_Whole Blood_Cells - Cultured fibroblasts
Source_TPSAB1	Cells - Cultured fibroblasts	Whole Blood	1207.4367318672453	2.504620982967085	0.006129133699913402	Target_LV 128	0	-0.615886923757139	Source_TPSAB1_Target_LV 128_Cells - Cultured fibroblasts_Whole Blood	Source_TPSAB1_Target_LV 128_Whole Blood_Cells - Cultured fibroblasts
Source_TPSAB1	Cells - Cultured fibroblasts	Whole Blood	1207.4367318672453	2.504620982967085	0.006129133699913402	Target_LV 149	6.69947120002234e-9	-0.361113683292264	Source_TPSAB1_Target_LV 149_Cells - Cultured fibroblasts_Whole Blood	Source_TPSAB1_Target_LV 149_Whole Blood_Cells - Cultured fibroblasts
Source_TPSAB1	Cells - Cultured fibroblasts	Whole Blood	1207.4367318672453	2.504620982967085	0.006129133699913402	Target_LV 151	0	0.403820569945706	Source_TPSAB1_Target_LV 151_Cells - Cultured fibroblasts_Whole Blood	Source_TPSAB1_Target_LV 151_Whole Blood_Cells - Cultured fibroblasts
Source_TPSAB1	Cells - Cultured fibroblasts	Whole Blood	1207.4367318672453	2.504620982967085	0.006129133699913402	Target_LV 153	0	0.466355466563544	Source_TPSAB1_Target_LV 153_Cells - Cultured fibroblasts_Whole Blood	Source_TPSAB1_Target_LV 153_Whole Blood_Cells - Cultured fibroblasts
Source_TPSAB1	Cells - Cultured fibroblasts	Whole Blood	1207.4367318672453	2.504620982967085	0.006129133699913402	Target_LV 164	0	-0.440255244196409	Source_TPSAB1_Target_LV 164_Cells - Cultured fibroblasts_Whole Blood	Source_TPSAB1_Target_LV 164_Whole Blood_Cells - Cultured fibroblasts
Source_TPSAB1	Cells - Cultured fibroblasts	Whole Blood	1207.4367318672453	2.504620982967085	0.006129133699913402	Target_LV 173	0	-0.492158631634774	Source_TPSAB1_Target_LV 173_Cells - Cultured fibroblasts_Whole Blood	Source_TPSAB1_Target_LV 173_Whole Blood_Cells - Cultured fibroblasts
Source_TPSAB1	Cells - Cultured fibroblasts	Whole Blood	1207.4367318672453	2.504620982967085	0.006129133699913402	Target_LV 177	0	-0.403420018025923	Source_TPSAB1_Target_LV 177_Cells - Cultured fibroblasts_Whole Blood	Source_TPSAB1_Target_LV 177_Whole Blood_Cells - Cultured fibroblasts
Source_TPSAB1	Cells - Cultured fibroblasts	Whole Blood	1207.4367318672453	2.504620982967085	0.006129133699913402	Target_LV 181	2.15340145715004e-9	0.367303531790209	Source_TPSAB1_Target_LV 181_Cells - Cultured fibroblasts_Whole Blood	Source_TPSAB1_Target_LV 181_Whole Blood_Cells - Cultured fibroblasts
Source_TPSAB1	Cells - Cultured fibroblasts	Whole Blood	1207.4367318672453	2.504620982967085	0.006129133699913402	Target_LV 186	7.77019025788306e-6	0.318822475429028	Source_TPSAB1_Target_LV 186_Cells - Cultured fibroblasts_Whole Blood	Source_TPSAB1_Target_LV 186_Whole Blood_Cells - Cultured fibroblasts
Source_TPSAB1	Cells - Cultured fibroblasts	Whole Blood	1207.4367318672453	2.504620982967085	0.006129133699913402	Target_LV 195	0	0.456643264206964	Source_TPSAB1_Target_LV 195_Cells - Cultured fibroblasts_Whole Blood	Source_TPSAB1_Target_LV 195_Whole Blood_Cells - Cultured fibroblasts
Source_TPSAB1	Cells - Cultured fibroblasts	Whole Blood	1207.4367318672453	2.504620982967085	0.006129133699913402	Target_LV 203	0	-0.527719171725854	Source_TPSAB1_Target_LV 203_Cells - Cultured fibroblasts_Whole Blood	Source_TPSAB1_Target_LV 203_Whole Blood_Cells - Cultured fibroblasts
Source_TPSAB1	Cells - Cultured fibroblasts	Whole Blood	1207.4367318672453	2.504620982967085	0.006129133699913402	Target_LV 207	0	0.408328790299118	Source_TPSAB1_Target_LV 207_Cells - Cultured fibroblasts_Whole Blood	Source_TPSAB1_Target_LV 207_Whole Blood_Cells - Cultured fibroblasts
Source_TPSAB1	Cells - Cultured fibroblasts	Whole Blood	1207.4367318672453	2.504620982967085	0.006129133699913402	Target_LV 21	0	-0.58130293305035	Source_TPSAB1_Target_LV 21_Cells - Cultured fibroblasts_Whole Blood	Source_TPSAB1_Target_LV 21_Whole Blood_Cells - Cultured fibroblasts
Source_TPSAB1	Cells - Cultured fibroblasts	Whole Blood	1207.4367318672453	2.504620982967085	0.006129133699913402	Target_LV 211	2.4457855216653e-6	0.326217284441441	Source_TPSAB1_Target_LV 211_Cells - Cultured fibroblasts_Whole Blood	Source_TPSAB1_Target_LV 211_Whole Blood_Cells - Cultured fibroblasts
Source_TPSAB1	Cells - Cultured fibroblasts	Whole Blood	1207.4367318672453	2.504620982967085	0.006129133699913402	Target_LV 215	0	-0.434167967202831	Source_TPSAB1_Target_LV 215_Cells - Cultured fibroblasts_Whole Blood	Source_TPSAB1_Target_LV 215_Whole Blood_Cells - Cultured fibroblasts
Source_TPSAB1	Cells - Cultured fibroblasts	Whole Blood	1207.4367318672453	2.504620982967085	0.006129133699913402	Target_LV 216	0	-0.573260311055514	Source_TPSAB1_Target_LV 216_Cells - Cultured fibroblasts_Whole Blood	Source_TPSAB1_Target_LV 216_Whole Blood_Cells - Cultured fibroblasts
Source_TPSAB1	Cells - Cultured fibroblasts	Whole Blood	1207.4367318672453	2.504620982967085	0.006129133699913402	Target_LV 233	8.18125066937014e-6	0.318487951251544	Source_TPSAB1_Target_LV 233_Cells - Cultured fibroblasts_Whole Blood	Source_TPSAB1_Target_LV 233_Whole Blood_Cells - Cultured fibroblasts
Source_TPSAB1	Cells - Cultured fibroblasts	Whole Blood	1207.4367318672453	2.504620982967085	0.006129133699913402	Target_LV 251	0.00200537305198312	-0.280093241251214	Source_TPSAB1_Target_LV 251_Cells - Cultured fibroblasts_Whole Blood	Source_TPSAB1_Target_LV 251_Whole Blood_Cells - Cultured fibroblasts
Source_TPSAB1	Cells - Cultured fibroblasts	Whole Blood	1207.4367318672453	2.504620982967085	0.006129133699913402	Target_LV 26	8.83988046838091e-5	-0.302567395874046	Source_TPSAB1_Target_LV 26_Cells - Cultured fibroblasts_Whole Blood	Source_TPSAB1_Target_LV 26_Whole Blood_Cells - Cultured fibroblasts
Source_TPSAB1	Cells - Cultured fibroblasts	Whole Blood	1207.4367318672453	2.504620982967085	0.006129133699913402	Target_LV 269	2.1073904460156e-5	-0.312272374071962	Source_TPSAB1_Target_LV 269_Cells - Cultured fibroblasts_Whole Blood	Source_TPSAB1_Target_LV 269_Whole Blood_Cells - Cultured fibroblasts
Source_TPSAB1	Cells - Cultured fibroblasts	Whole Blood	1207.4367318672453	2.504620982967085	0.006129133699913402	Target_LV 272	1.19633414286113e-10	-0.383814950924751	Source_TPSAB1_Target_LV 272_Cells - Cultured fibroblasts_Whole Blood	Source_TPSAB1_Target_LV 272_Whole Blood_Cells - Cultured fibroblasts
Source_TPSAB1	Cells - Cultured fibroblasts	Whole Blood	1207.4367318672453	2.504620982967085	0.006129133699913402	Target_LV 280	0	0.607812719879607	Source_TPSAB1_Target_LV 280_Cells - Cultured fibroblasts_Whole Blood	Source_TPSAB1_Target_LV 280_Whole Blood_Cells - Cultured fibroblasts
Source_TPSAB1	Cells - Cultured fibroblasts	Whole Blood	1207.4367318672453	2.504620982967085	0.006129133699913402	Target_LV 291	1.1695733444194e-4	0.300630020597785	Source_TPSAB1_Target_LV 291_Cells - Cultured fibroblasts_Whole Blood	Source_TPSAB1_Target_LV 291_Whole Blood_Cells - Cultured fibroblasts
Source_TPSAB1	Cells - Cultured fibroblasts	Whole Blood	1207.4367318672453	2.504620982967085	0.006129133699913402	Target_LV 299	3.34973560001117e-9	-0.365115230178692	Source_TPSAB1_Target_LV 299_Cells - Cultured fibroblasts_Whole Blood	Source_TPSAB1_Target_LV 299_Whole Blood_Cells - Cultured fibroblasts
Source_TPSAB1	Cells - Cultured fibroblasts	Whole Blood	1207.4367318672453	2.504620982967085	0.006129133699913402	Target_LV 301	0	0.568369358481168	Source_TPSAB1_Target_LV 301_Cells - Cultured fibroblasts_Whole Blood	Source_TPSAB1_Target_LV 301_Whole Blood_Cells - Cultured fibroblasts
Source_TPSAB1	Cells - Cultured fibroblasts	Whole Blood	1207.4367318672453	2.504620982967085	0.006129133699913402	Target_LV 303	0	-0.483234820066602	Source_TPSAB1_Target_LV 303_Cells - Cultured fibroblasts_Whole Blood	Source_TPSAB1_Target_LV 303_Whole Blood_Cells - Cultured fibroblasts
Source_TPSAB1	Cells - Cultured fibroblasts	Whole Blood	1207.4367318672453	2.504620982967085	0.006129133699913402	Target_LV 307	0	-0.511143484532025	Source_TPSAB1_Target_LV 307_Cells - Cultured fibroblasts_Whole Blood	Source_TPSAB1_Target_LV 307_Whole Blood_Cells - Cultured fibroblasts
Source_TPSAB1	Cells - Cultured fibroblasts	Whole Blood	1207.4367318672453	2.504620982967085	0.006129133699913402	Target_LV 309	0	0.39724413976725	Source_TPSAB1_Target_LV 309_Cells - Cultured fibroblasts_Whole Blood	Source_TPSAB1_Target_LV 309_Whole Blood_Cells - Cultured fibroblasts
Source_TPSAB1	Cells - Cultured fibroblasts	Whole Blood	1207.4367318672453	2.504620982967085	0.006129133699913402	Target_LV 324	0	0.41070033595311	Source_TPSAB1_Target_LV 324_Cells - Cultured fibroblasts_Whole Blood	Source_TPSAB1_Target_LV 324_Whole Blood_Cells - Cultured fibroblasts
Source_TPSAB1	Cells - Cultured fibroblasts	Whole Blood	1207.4367318672453	2.504620982967085	0.006129133699913402	Target_LV 330	0	0.47421329754342	Source_TPSAB1_Target_LV 330_Cells - Cultured fibroblasts_Whole Blood	Source_TPSAB1_Target_LV 330_Whole Blood_Cells - Cultured fibroblasts
Source_TPSAB1	Cells - Cultured fibroblasts	Whole Blood	1207.4367318672453	2.504620982967085	0.006129133699913402	Target_LV 331	0	-0.560671780842288	Source_TPSAB1_Target_LV 331_Cells - Cultured fibroblasts_Whole Blood	Source_TPSAB1_Target_LV 331_Whole Blood_Cells - Cultured fibroblasts
Source_TPSAB1	Cells - Cultured fibroblasts	Whole Blood	1207.4367318672453	2.504620982967085	0.006129133699913402	Target_LV 338	0	-0.474626386270946	Source_TPSAB1_Target_LV 338_Cells - Cultured fibroblasts_Whole Blood	Source_TPSAB1_Target_LV 338_Whole Blood_Cells - Cultured fibroblasts
Source_TPSAB1	Cells - Cultured fibroblasts	Whole Blood	1207.4367318672453	2.504620982967085	0.006129133699913402	Target_LV 348	0	0.420331530659415	Source_TPSAB1_Target_LV 348_Cells - Cultured fibroblasts_Whole Blood	Source_TPSAB1_Target_LV 348_Whole Blood_Cells - Cultured fibroblasts
Source_TPSAB1	Cells - Cultured fibroblasts	Whole Blood	1207.4367318672453	2.504620982967085	0.006129133699913402	Target_LV 358	0	0.403521812576919	Source_TPSAB1_Target_LV 358_Cells - Cultured fibroblasts_Whole Blood	Source_TPSAB1_Target_LV 358_Whole Blood_Cells - Cultured fibroblasts
Source_TPSAB1	Cells - Cultured fibroblasts	Whole Blood	1207.4367318672453	2.504620982967085	0.006129133699913402	Target_LV 360	0	0.38790891094758	Source_TPSAB1_Target_LV 360_Cells - Cultured fibroblasts_Whole Blood	Source_TPSAB1_Target_LV 360_Whole Blood_Cells - Cultured fibroblasts
Source_TPSAB1	Cells - Cultured fibroblasts	Whole Blood	1207.4367318672453	2.504620982967085	0.006129133699913402	Target_LV 370	0	0.479038850776956	Source_TPSAB1_Target_LV 370_Cells - Cultured fibroblasts_Whole Blood	Source_TPSAB1_Target_LV 370_Whole Blood_Cells - Cultured fibroblasts
Source_TPSAB1	Cells - Cultured fibroblasts	Whole Blood	1207.4367318672453	2.504620982967085	0.006129133699913402	Target_LV 386	0	0.589016366927244	Source_TPSAB1_Target_LV 386_Cells - Cultured fibroblasts_Whole Blood	Source_TPSAB1_Target_LV 386_Whole Blood_Cells - Cultured fibroblasts
Source_TPSAB1	Cells - Cultured fibroblasts	Whole Blood	1207.4367318672453	2.504620982967085	0.006129133699913402	Target_LV 391	0	0.580750503801714	Source_TPSAB1_Target_LV 391_Cells - Cultured fibroblasts_Whole Blood	Source_TPSAB1_Target_LV 391_Whole Blood_Cells - Cultured fibroblasts
Source_TPSAB1	Cells - Cultured fibroblasts	Whole Blood	1207.4367318672453	2.504620982967085	0.006129133699913402	Target_LV 393	0	0.443429093830946	Source_TPSAB1_Target_LV 393_Cells - Cultured fibroblasts_Whole Blood	Source_TPSAB1_Target_LV 393_Whole Blood_Cells - Cultured fibroblasts
Source_TPSAB1	Cells - Cultured fibroblasts	Whole Blood	1207.4367318672453	2.504620982967085	0.006129133699913402	Target_LV 410	4.69967904681567e-6	-0.322063802723157	Source_TPSAB1_Target_LV 410_Cells - Cultured fibroblasts_Whole Blood	Source_TPSAB1_Target_LV 410_Whole Blood_Cells - Cultured fibroblasts
Source_TPSAB1	Cells - Cultured fibroblasts	Whole Blood	1207.4367318672453	2.504620982967085	0.006129133699913402	Target_LV 418	0	-0.392088016800203	Source_TPSAB1_Target_LV 418_Cells - Cultured fibroblasts_Whole Blood	Source_TPSAB1_Target_LV 418_Whole Blood_Cells - Cultured fibroblasts
Source_TPSAB1	Cells - Cultured fibroblasts	Whole Blood	1207.4367318672453	2.504620982967085	0.006129133699913402	Target_LV 430	1.44277897629053e-7	0.343521649113302	Source_TPSAB1_Target_LV 430_Cells - Cultured fibroblasts_Whole Blood	Source_TPSAB1_Target_LV 430_Whole Blood_Cells - Cultured fibroblasts
Source_TPSAB1	Cells - Cultured fibroblasts	Whole Blood	1207.4367318672453	2.504620982967085	0.006129133699913402	Target_LV 446	0	-0.453910162703392	Source_TPSAB1_Target_LV 446_Cells - Cultured fibroblasts_Whole Blood	Source_TPSAB1_Target_LV 446_Whole Blood_Cells - Cultured fibroblasts
Source_TPSAB1	Cells - Cultured fibroblasts	Whole Blood	1207.4367318672453	2.504620982967085	0.006129133699913402	Target_LV 47	0	-0.428007224463171	Source_TPSAB1_Target_LV 47_Cells - Cultured fibroblasts_Whole Blood	Source_TPSAB1_Target_LV 47_Whole Blood_Cells - Cultured fibroblasts
Source_TPSAB1	Cells - Cultured fibroblasts	Whole Blood	1207.4367318672453	2.504620982967085	0.006129133699913402	Target_LV 472	0	0.470874696064224	Source_TPSAB1_Target_LV 472_Cells - Cultured fibroblasts_Whole Blood	Source_TPSAB1_Target_LV 472_Whole Blood_Cells - Cultured fibroblasts
Source_TPSAB1	Cells - Cultured fibroblasts	Whole Blood	1207.4367318672453	2.504620982967085	0.006129133699913402	Target_LV 475	0	-0.444026983231512	Source_TPSAB1_Target_LV 475_Cells - Cultured fibroblasts_Whole Blood	Source_TPSAB1_Target_LV 475_Whole Blood_Cells - Cultured fibroblasts
Source_TPSAB1	Cells - Cultured fibroblasts	Whole Blood	1207.4367318672453	2.504620982967085	0.006129133699913402	Target_LV 486	0	-0.439104226127431	Source_TPSAB1_Target_LV 486_Cells - Cultured fibroblasts_Whole Blood	Source_TPSAB1_Target_LV 486_Whole Blood_Cells - Cultured fibroblasts
Source_TPSAB1	Cells - Cultured fibroblasts	Whole Blood	1207.4367318672453	2.504620982967085	0.006129133699913402	Target_LV 495	0	-0.419808411370023	Source_TPSAB1_Target_LV 495_Cells - Cultured fibroblasts_Whole Blood	Source_TPSAB1_Target_LV 495_Whole Blood_Cells - Cultured fibroblasts
Source_TPSAB1	Cells - Cultured fibroblasts	Whole Blood	1207.4367318672453	2.504620982967085	0.006129133699913402	Target_LV 500	0	-0.493228245050411	Source_TPSAB1_Target_LV 500_Cells - Cultured fibroblasts_Whole Blood	Source_TPSAB1_Target_LV 500_Whole Blood_Cells - Cultured fibroblasts
Source_TPSAB1	Cells - Cultured fibroblasts	Whole Blood	1207.4367318672453	2.504620982967085	0.006129133699913402	Target_LV 504	0	0.418093518129411	Source_TPSAB1_Target_LV 504_Cells - Cultured fibroblasts_Whole Blood	Source_TPSAB1_Target_LV 504_Whole Blood_Cells - Cultured fibroblasts
Source_TPSAB1	Cells - Cultured fibroblasts	Whole Blood	1207.4367318672453	2.504620982967085	0.006129133699913402	Target_LV 513	0	-0.454225667873211	Source_TPSAB1_Target_LV 513_Cells - Cultured fibroblasts_Whole Blood	Source_TPSAB1_Target_LV 513_Whole Blood_Cells - Cultured fibroblasts
Source_TPSAB1	Cells - Cultured fibroblasts	Whole Blood	1207.4367318672453	2.504620982967085	0.006129133699913402	Target_LV 522	0	-0.494486229715898	Source_TPSAB1_Target_LV 522_Cells - Cultured fibroblasts_Whole Blood	Source_TPSAB1_Target_LV 522_Whole Blood_Cells - Cultured fibroblasts
Source_TPSAB1	Cells - Cultured fibroblasts	Whole Blood	1207.4367318672453	2.504620982967085	0.006129133699913402	Target_LV 532	0.00125352549472768	0.283605177690682	Source_TPSAB1_Target_LV 532_Cells - Cultured fibroblasts_Whole Blood	Source_TPSAB1_Target_LV 532_Whole Blood_Cells - Cultured fibroblasts
Source_TPSAB1	Cells - Cultured fibroblasts	Whole Blood	1207.4367318672453	2.504620982967085	0.006129133699913402	Target_LV 543	2.43785382629813e-5	0.31130246895398	Source_TPSAB1_Target_LV 543_Cells - Cultured fibroblasts_Whole Blood	Source_TPSAB1_Target_LV 543_Whole Blood_Cells - Cultured fibroblasts
Source_TPSAB1	Cells - Cultured fibroblasts	Whole Blood	1207.4367318672453	2.504620982967085	0.006129133699913402	Target_LV 548	2.57211840715144e-6	-0.325898854210914	Source_TPSAB1_Target_LV 548_Cells - Cultured fibroblasts_Whole Blood	Source_TPSAB1_Target_LV 548_Whole Blood_Cells - Cultured fibroblasts
Source_TPSAB1	Cells - Cultured fibroblasts	Whole Blood	1207.4367318672453	2.504620982967085	0.006129133699913402	Target_LV 571	0.00126509105505379	0.283536999657087	Source_TPSAB1_Target_LV 571_Cells - Cultured fibroblasts_Whole Blood	Source_TPSAB1_Target_LV 571_Whole Blood_Cells - Cultured fibroblasts
Source_TPSAB1	Cells - Cultured fibroblasts	Whole Blood	1207.4367318672453	2.504620982967085	0.006129133699913402	Target_LV 591	0.00116541596363962	0.284145557610728	Source_TPSAB1_Target_LV 591_Cells - Cultured fibroblasts_Whole Blood	Source_TPSAB1_Target_LV 591_Whole Blood_Cells - Cultured fibroblasts
Source_TPSAB1	Cells - Cultured fibroblasts	Whole Blood	1207.4367318672453	2.504620982967085	0.006129133699913402	Target_LV 595	0	-0.580412912338211	Source_TPSAB1_Target_LV 595_Cells - Cultured fibroblasts_Whole Blood	Source_TPSAB1_Target_LV 595_Whole Blood_Cells - Cultured fibroblasts
Source_TPSAB1	Cells - Cultured fibroblasts	Whole Blood	1207.4367318672453	2.504620982967085	0.006129133699913402	Target_LV 597	0	-0.482716763790151	Source_TPSAB1_Target_LV 597_Cells - Cultured fibroblasts_Whole Blood	Source_TPSAB1_Target_LV 597_Whole Blood_Cells - Cultured fibroblasts
Source_TPSAB1	Cells - Cultured fibroblasts	Whole Blood	1207.4367318672453	2.504620982967085	0.006129133699913402	Target_LV 600	0	-0.398098451355701	Source_TPSAB1_Target_LV 600_Cells - Cultured fibroblasts_Whole Blood	Source_TPSAB1_Target_LV 600_Whole Blood_Cells - Cultured fibroblasts
Source_TPSAB1	Cells - Cultured fibroblasts	Whole Blood	1207.4367318672453	2.504620982967085	0.006129133699913402	Target_LV 639	7.178004857166801e-10	-0.373031948403563	Source_TPSAB1_Target_LV 639_Cells - Cultured fibroblasts_Whole Blood	Source_TPSAB1_Target_LV 639_Whole Blood_Cells - Cultured fibroblasts
Source_TPSAB1	Cells - Cultured fibroblasts	Whole Blood	1207.4367318672453	2.504620982967085	0.006129133699913402	Target_LV 641	8.08044755449266e-5	-0.303186005439655	Source_TPSAB1_Target_LV 641_Cells - Cultured fibroblasts_Whole Blood	Source_TPSAB1_Target_LV 641_Whole Blood_Cells - Cultured fibroblasts
Source_TPSAB1	Cells - Cultured fibroblasts	Whole Blood	1207.4367318672453	2.504620982967085	0.006129133699913402	Target_LV 645	4.12173002239946e-6	-0.32290338149326703	Source_TPSAB1_Target_LV 645_Cells - Cultured fibroblasts_Whole Blood	Source_TPSAB1_Target_LV 645_Whole Blood_Cells - Cultured fibroblasts
Source_TPSAB1	Cells - Cultured fibroblasts	Whole Blood	1207.4367318672453	2.504620982967085	0.006129133699913402	Target_LV 652	4.1538635574767e-4	-0.291673666651827	Source_TPSAB1_Target_LV 652_Cells - Cultured fibroblasts_Whole Blood	Source_TPSAB1_Target_LV 652_Whole Blood_Cells - Cultured fibroblasts
Source_TPSAB1	Cells - Cultured fibroblasts	Whole Blood	1207.4367318672453	2.504620982967085	0.006129133699913402	Target_LV 66	0	-0.525295464747167	Source_TPSAB1_Target_LV 66_Cells - Cultured fibroblasts_Whole Blood	Source_TPSAB1_Target_LV 66_Whole Blood_Cells - Cultured fibroblasts
Source_TPSAB1	Cells - Cultured fibroblasts	Whole Blood	1207.4367318672453	2.504620982967085	0.006129133699913402	Target_LV 665	0	-0.575591116111156	Source_TPSAB1_Target_LV 665_Cells - Cultured fibroblasts_Whole Blood	Source_TPSAB1_Target_LV 665_Whole Blood_Cells - Cultured fibroblasts
Source_TPSAB1	Cells - Cultured fibroblasts	Whole Blood	1207.4367318672453	2.504620982967085	0.006129133699913402	Target_LV 681	3.11238290606752e-6	0.324691873050175	Source_TPSAB1_Target_LV 681_Cells - Cultured fibroblasts_Whole Blood	Source_TPSAB1_Target_LV 681_Whole Blood_Cells - Cultured fibroblasts
Source_TPSAB1	Cells - Cultured fibroblasts	Whole Blood	1207.4367318672453	2.504620982967085	0.006129133699913402	Target_LV 684	0	0.483227596193805	Source_TPSAB1_Target_LV 684_Cells - Cultured fibroblasts_Whole Blood	Source_TPSAB1_Target_LV 684_Whole Blood_Cells - Cultured fibroblasts
Source_TPSAB1	Cells - Cultured fibroblasts	Whole Blood	1207.4367318672453	2.504620982967085	0.006129133699913402	Target_LV 689	1.9141346285778102e-9	-0.367919091554663	Source_TPSAB1_Target_LV 689_Cells - Cultured fibroblasts_Whole Blood	Source_TPSAB1_Target_LV 689_Whole Blood_Cells - Cultured fibroblasts
Source_TPSAB1	Cells - Cultured fibroblasts	Whole Blood	1207.4367318672453	2.504620982967085	0.006129133699913402	Target_LV 74	0	0.629505212957456	Source_TPSAB1_Target_LV 74_Cells - Cultured fibroblasts_Whole Blood	Source_TPSAB1_Target_LV 74_Whole Blood_Cells - Cultured fibroblasts
Source_CCL21	Cells - Cultured fibroblasts	Whole Blood	1201.3892391440277	2.4877821991986337	0.006427121378016354	Target_10,BIOCARTA_CARM_ER_PATHWAY	0.00109055212454789	0.284636829948409	Source_CCL21_Target_10,BIOCARTA_CARM_ER_PATHWAY_Cells - Cultured fibroblasts_Whole Blood	Source_CCL21_Target_10,BIOCARTA_CARM_ER_PATHWAY_Whole Blood_Cells - Cultured fibroblasts
Source_CCL21	Cells - Cultured fibroblasts	Whole Blood	1201.3892391440277	2.4877821991986337	0.006427121378016354	Target_107,REACTOME_GPCR_DOWNSTREAM_SIGNALING	0	0.415965366082753	Source_CCL21_Target_107,REACTOME_GPCR_DOWNSTREAM_SIGNALING_Cells - Cultured fibroblasts_Whole Blood	Source_CCL21_Target_107,REACTOME_GPCR_DOWNSTREAM_SIGNALING_Whole Blood_Cells - Cultured fibroblasts
Source_CCL21	Cells - Cultured fibroblasts	Whole Blood	1201.3892391440277	2.4877821991986337	0.006427121378016354	Target_111,REACTOME_DEVELOPMENTAL_BIOLOGY	0	0.539279528190612	Source_CCL21_Target_111,REACTOME_DEVELOPMENTAL_BIOLOGY_Cells - Cultured fibroblasts_Whole Blood	Source_CCL21_Target_111,REACTOME_DEVELOPMENTAL_BIOLOGY_Whole Blood_Cells - Cultured fibroblasts
Source_CCL21	Cells - Cultured fibroblasts	Whole Blood	1201.3892391440277	2.4877821991986337	0.006427121378016354	Target_116,REACTOME_ACTIVATION_OF_THE_MRNA_UPON_BINDING_OF_THE_CAP_BINDING_COMPLEX_AND_EIFS_AND_SUBSEQUENT_BINDING_TO_43S	0	0.482491438692784	Source_CCL21_Target_116,REACTOME_ACTIVATION_OF_THE_MRNA_UPON_BINDING_OF_THE_CAP_BINDING_COMPLEX_AND_EIFS_AND_SUBSEQUENT_BINDING_TO_43S_Cells - Cultured fibroblasts_Whole Blood	Source_CCL21_Target_116,REACTOME_ACTIVATION_OF_THE_MRNA_UPON_BINDING_OF_THE_CAP_BINDING_COMPLEX_AND_EIFS_AND_SUBSEQUENT_BINDING_TO_43S_Whole Blood_Cells - Cultured fibroblasts
Source_CCL21	Cells - Cultured fibroblasts	Whole Blood	1201.3892391440277	2.4877821991986337	0.006427121378016354	Target_118,REACTOME_UNFOLDED_PROTEIN_RESPONSE	0.00107075446935134	0.284772222238997	Source_CCL21_Target_118,REACTOME_UNFOLDED_PROTEIN_RESPONSE_Cells - Cultured fibroblasts_Whole Blood	Source_CCL21_Target_118,REACTOME_UNFOLDED_PROTEIN_RESPONSE_Whole Blood_Cells - Cultured fibroblasts
Source_CCL21	Cells - Cultured fibroblasts	Whole Blood	1201.3892391440277	2.4877821991986337	0.006427121378016354	Target_12,KEGG_VASCULAR_SMOOTH_MUSCLE_CONTRACTION	0.00360398483885493	-0.275641561289764	Source_CCL21_Target_12,KEGG_VASCULAR_SMOOTH_MUSCLE_CONTRACTION_Cells - Cultured fibroblasts_Whole Blood	Source_CCL21_Target_12,KEGG_VASCULAR_SMOOTH_MUSCLE_CONTRACTION_Whole Blood_Cells - Cultured fibroblasts
Source_CCL21	Cells - Cultured fibroblasts	Whole Blood	1201.3892391440277	2.4877821991986337	0.006427121378016354	Target_122,REACTOME_TRANSMEMBRANE_TRANSPORT_OF_SMALL_MOLECULES	0	-0.605039057931691	Source_CCL21_Target_122,REACTOME_TRANSMEMBRANE_TRANSPORT_OF_SMALL_MOLECULES_Cells - Cultured fibroblasts_Whole Blood	Source_CCL21_Target_122,REACTOME_TRANSMEMBRANE_TRANSPORT_OF_SMALL_MOLECULES_Whole Blood_Cells - Cultured fibroblasts
Source_CCL21	Cells - Cultured fibroblasts	Whole Blood	1201.3892391440277	2.4877821991986337	0.006427121378016354	Target_131,KEGG_UBIQUITIN_MEDIATED_PROTEOLYSIS	0	0.451313331387396	Source_CCL21_Target_131,KEGG_UBIQUITIN_MEDIATED_PROTEOLYSIS_Cells - Cultured fibroblasts_Whole Blood	Source_CCL21_Target_131,KEGG_UBIQUITIN_MEDIATED_PROTEOLYSIS_Whole Blood_Cells - Cultured fibroblasts
Source_CCL21	Cells - Cultured fibroblasts	Whole Blood	1201.3892391440277	2.4877821991986337	0.006427121378016354	Target_137,REACTOME_RNA_POL_II_TRANSCRIPTION	4.18358049758538e-7	0.337139852935414	Source_CCL21_Target_137,REACTOME_RNA_POL_II_TRANSCRIPTION_Cells - Cultured fibroblasts_Whole Blood	Source_CCL21_Target_137,REACTOME_RNA_POL_II_TRANSCRIPTION_Whole Blood_Cells - Cultured fibroblasts
Source_CCL21	Cells - Cultured fibroblasts	Whole Blood	1201.3892391440277	2.4877821991986337	0.006427121378016354	Target_142,REACTOME_TRANSPORT_OF_GLUCOSE_AND_OTHER_SUGARS_BILE_SALTS_AND_ORGANIC_ACIDS_METAL_IONS_AND_AMINE_COMPOUNDS	5.981670714305661e-10	-0.374502352311762	Source_CCL21_Target_142,REACTOME_TRANSPORT_OF_GLUCOSE_AND_OTHER_SUGARS_BILE_SALTS_AND_ORGANIC_ACIDS_METAL_IONS_AND_AMINE_COMPOUNDS_Cells - Cultured fibroblasts_Whole Blood	Source_CCL21_Target_142,REACTOME_TRANSPORT_OF_GLUCOSE_AND_OTHER_SUGARS_BILE_SALTS_AND_ORGANIC_ACIDS_METAL_IONS_AND_AMINE_COMPOUNDS_Whole Blood_Cells - Cultured fibroblasts
Source_CCL21	Cells - Cultured fibroblasts	Whole Blood	1201.3892391440277	2.4877821991986337	0.006427121378016354	Target_15,REACTOME_TRANSLATION	0	0.479247625582619	Source_CCL21_Target_15,REACTOME_TRANSLATION_Cells - Cultured fibroblasts_Whole Blood	Source_CCL21_Target_15,REACTOME_TRANSLATION_Whole Blood_Cells - Cultured fibroblasts
Source_CCL21	Cells - Cultured fibroblasts	Whole Blood	1201.3892391440277	2.4877821991986337	0.006427121378016354	Target_155,KEGG_INSULIN_SIGNALING_PATHWAY	0	0.405787073749378	Source_CCL21_Target_155,KEGG_INSULIN_SIGNALING_PATHWAY_Cells - Cultured fibroblasts_Whole Blood	Source_CCL21_Target_155,KEGG_INSULIN_SIGNALING_PATHWAY_Whole Blood_Cells - Cultured fibroblasts
Source_CCL21	Cells - Cultured fibroblasts	Whole Blood	1201.3892391440277	2.4877821991986337	0.006427121378016354	Target_158,PID_P53DOWNSTREAMPATHWAY	2.39266828572227e-10	0.379100116274064	Source_CCL21_Target_158,PID_P53DOWNSTREAMPATHWAY_Cells - Cultured fibroblasts_Whole Blood	Source_CCL21_Target_158,PID_P53DOWNSTREAMPATHWAY_Whole Blood_Cells - Cultured fibroblasts
Source_CCL21	Cells - Cultured fibroblasts	Whole Blood	1201.3892391440277	2.4877821991986337	0.006427121378016354	Target_160,REACTOME_ANTIGEN_PROCESSING_UBIQUITINATION_PROTEASOME_DEGRADATION	0	-0.478519943278872	Source_CCL21_Target_160,REACTOME_ANTIGEN_PROCESSING_UBIQUITINATION_PROTEASOME_DEGRADATION_Cells - Cultured fibroblasts_Whole Blood	Source_CCL21_Target_160,REACTOME_ANTIGEN_PROCESSING_UBIQUITINATION_PROTEASOME_DEGRADATION_Whole Blood_Cells - Cultured fibroblasts
Source_CCL21	Cells - Cultured fibroblasts	Whole Blood	1201.3892391440277	2.4877821991986337	0.006427121378016354	Target_176,KEGG_HEMATOPOIETIC_CELL_LINEAGE	0.00219085843989619	0.27942651343005	Source_CCL21_Target_176,KEGG_HEMATOPOIETIC_CELL_LINEAGE_Cells - Cultured fibroblasts_Whole Blood	Source_CCL21_Target_176,KEGG_HEMATOPOIETIC_CELL_LINEAGE_Whole Blood_Cells - Cultured fibroblasts
Source_CCL21	Cells - Cultured fibroblasts	Whole Blood	1201.3892391440277	2.4877821991986337	0.006427121378016354	Target_179,REACTOME_METABOLISM_OF_LIPIDS_AND_LIPOPROTEINS	0	-0.408750987866462	Source_CCL21_Target_179,REACTOME_METABOLISM_OF_LIPIDS_AND_LIPOPROTEINS_Cells - Cultured fibroblasts_Whole Blood	Source_CCL21_Target_179,REACTOME_METABOLISM_OF_LIPIDS_AND_LIPOPROTEINS_Whole Blood_Cells - Cultured fibroblasts
Source_CCL21	Cells - Cultured fibroblasts	Whole Blood	1201.3892391440277	2.4877821991986337	0.006427121378016354	Target_183,REACTOME_G_ALPHA_S_SIGNALLING_EVENTS	9.33140631431684e-9	-0.359264251745352	Source_CCL21_Target_183,REACTOME_G_ALPHA_S_SIGNALLING_EVENTS_Cells - Cultured fibroblasts_Whole Blood	Source_CCL21_Target_183,REACTOME_G_ALPHA_S_SIGNALLING_EVENTS_Whole Blood_Cells - Cultured fibroblasts
Source_CCL21	Cells - Cultured fibroblasts	Whole Blood	1201.3892391440277	2.4877821991986337	0.006427121378016354	Target_188,REACTOME_DEVELOPMENTAL_BIOLOGY	1.9617080521028e-4	-0.297012618786558	Source_CCL21_Target_188,REACTOME_DEVELOPMENTAL_BIOLOGY_Cells - Cultured fibroblasts_Whole Blood	Source_CCL21_Target_188,REACTOME_DEVELOPMENTAL_BIOLOGY_Whole Blood_Cells - Cultured fibroblasts
Source_CCL21	Cells - Cultured fibroblasts	Whole Blood	1201.3892391440277	2.4877821991986337	0.006427121378016354	Target_19,REACTOME_RECRUITMENT_OF_MITOTIC_CENTROSOME_PROTEINS_AND_COMPLEXES	0	0.39174938036663	Source_CCL21_Target_19,REACTOME_RECRUITMENT_OF_MITOTIC_CENTROSOME_PROTEINS_AND_COMPLEXES_Cells - Cultured fibroblasts_Whole Blood	Source_CCL21_Target_19,REACTOME_RECRUITMENT_OF_MITOTIC_CENTROSOME_PROTEINS_AND_COMPLEXES_Whole Blood_Cells - Cultured fibroblasts
Source_CCL21	Cells - Cultured fibroblasts	Whole Blood	1201.3892391440277	2.4877821991986337	0.006427121378016354	Target_190,MIPS_MEDIATOR_COMPLEX	0	0.401464416523285	Source_CCL21_Target_190,MIPS_MEDIATOR_COMPLEX_Cells - Cultured fibroblasts_Whole Blood	Source_CCL21_Target_190,MIPS_MEDIATOR_COMPLEX_Whole Blood_Cells - Cultured fibroblasts
Source_CCL21	Cells - Cultured fibroblasts	Whole Blood	1201.3892391440277	2.4877821991986337	0.006427121378016354	Target_197,KEGG_AXON_GUIDANCE	2.51230170000838e-8	0.353706919181689	Source_CCL21_Target_197,KEGG_AXON_GUIDANCE_Cells - Cultured fibroblasts_Whole Blood	Source_CCL21_Target_197,KEGG_AXON_GUIDANCE_Whole Blood_Cells - Cultured fibroblasts
Source_CCL21	Cells - Cultured fibroblasts	Whole Blood	1201.3892391440277	2.4877821991986337	0.006427121378016354	Target_202,SVM Plasma cells	6.4362776885929e-8	0.348267783488701	Source_CCL21_Target_202,SVM Plasma cells_Cells - Cultured fibroblasts_Whole Blood	Source_CCL21_Target_202,SVM Plasma cells_Whole Blood_Cells - Cultured fibroblasts
Source_CCL21	Cells - Cultured fibroblasts	Whole Blood	1201.3892391440277	2.4877821991986337	0.006427121378016354	Target_204,REACTOME_GENERIC_TRANSCRIPTION_PATHWAY	4.0622578594895e-4	-0.291833969871617	Source_CCL21_Target_204,REACTOME_GENERIC_TRANSCRIPTION_PATHWAY_Cells - Cultured fibroblasts_Whole Blood	Source_CCL21_Target_204,REACTOME_GENERIC_TRANSCRIPTION_PATHWAY_Whole Blood_Cells - Cultured fibroblasts
Source_CCL21	Cells - Cultured fibroblasts	Whole Blood	1201.3892391440277	2.4877821991986337	0.006427121378016354	Target_209,REACTOME_METABOLISM_OF_LIPIDS_AND_LIPOPROTEINS	4.52214306001508e-8	-0.350326052201831	Source_CCL21_Target_209,REACTOME_METABOLISM_OF_LIPIDS_AND_LIPOPROTEINS_Cells - Cultured fibroblasts_Whole Blood	Source_CCL21_Target_209,REACTOME_METABOLISM_OF_LIPIDS_AND_LIPOPROTEINS_Whole Blood_Cells - Cultured fibroblasts
Source_CCL21	Cells - Cultured fibroblasts	Whole Blood	1201.3892391440277	2.4877821991986337	0.006427121378016354	Target_218,REACTOME_RNA_POL_II_TRANSCRIPTION	0	-0.393069764429433	Source_CCL21_Target_218,REACTOME_RNA_POL_II_TRANSCRIPTION_Cells - Cultured fibroblasts_Whole Blood	Source_CCL21_Target_218,REACTOME_RNA_POL_II_TRANSCRIPTION_Whole Blood_Cells - Cultured fibroblasts
Source_CCL21	Cells - Cultured fibroblasts	Whole Blood	1201.3892391440277	2.4877821991986337	0.006427121378016354	Target_219,KEGG_PEROXISOME	4.50180537958644e-6	-0.322339243097668	Source_CCL21_Target_219,KEGG_PEROXISOME_Cells - Cultured fibroblasts_Whole Blood	Source_CCL21_Target_219,KEGG_PEROXISOME_Whole Blood_Cells - Cultured fibroblasts
Source_CCL21	Cells - Cultured fibroblasts	Whole Blood	1201.3892391440277	2.4877821991986337	0.006427121378016354	Target_22,REACTOME_DIABETES_PATHWAYS	0	0.467324983248976	Source_CCL21_Target_22,REACTOME_DIABETES_PATHWAYS_Cells - Cultured fibroblasts_Whole Blood	Source_CCL21_Target_22,REACTOME_DIABETES_PATHWAYS_Whole Blood_Cells - Cultured fibroblasts
Source_CCL21	Cells - Cultured fibroblasts	Whole Blood	1201.3892391440277	2.4877821991986337	0.006427121378016354	Target_221,IRIS_Neutrophil-Resting	0	-0.530002343508259	Source_CCL21_Target_221,IRIS_Neutrophil-Resting_Cells - Cultured fibroblasts_Whole Blood	Source_CCL21_Target_221,IRIS_Neutrophil-Resting_Whole Blood_Cells - Cultured fibroblasts
Source_CCL21	Cells - Cultured fibroblasts	Whole Blood	1201.3892391440277	2.4877821991986337	0.006427121378016354	Target_222,KEGG_SYSTEMIC_LUPUS_ERYTHEMATOSUS	6.1036967968775e-7	0.334838862450017	Source_CCL21_Target_222,KEGG_SYSTEMIC_LUPUS_ERYTHEMATOSUS_Cells - Cultured fibroblasts_Whole Blood	Source_CCL21_Target_222,KEGG_SYSTEMIC_LUPUS_ERYTHEMATOSUS_Whole Blood_Cells - Cultured fibroblasts
Source_CCL21	Cells - Cultured fibroblasts	Whole Blood	1201.3892391440277	2.4877821991986337	0.006427121378016354	Target_232,DMAP_ERY4	0	0.556478574271575	Source_CCL21_Target_232,DMAP_ERY4_Cells - Cultured fibroblasts_Whole Blood	Source_CCL21_Target_232,DMAP_ERY4_Whole Blood_Cells - Cultured fibroblasts
Source_CCL21	Cells - Cultured fibroblasts	Whole Blood	1201.3892391440277	2.4877821991986337	0.006427121378016354	Target_253,IRIS_Monocyte-Day7	0	-0.534242712327924	Source_CCL21_Target_253,IRIS_Monocyte-Day7_Cells - Cultured fibroblasts_Whole Blood	Source_CCL21_Target_253,IRIS_Monocyte-Day7_Whole Blood_Cells - Cultured fibroblasts
Source_CCL21	Cells - Cultured fibroblasts	Whole Blood	1201.3892391440277	2.4877821991986337	0.006427121378016354	Target_256,KEGG_ABC_TRANSPORTERS	4.28048356315713e-7	-0.337000700456286	Source_CCL21_Target_256,KEGG_ABC_TRANSPORTERS_Cells - Cultured fibroblasts_Whole Blood	Source_CCL21_Target_256,KEGG_ABC_TRANSPORTERS_Whole Blood_Cells - Cultured fibroblasts
Source_CCL21	Cells - Cultured fibroblasts	Whole Blood	1201.3892391440277	2.4877821991986337	0.006427121378016354	Target_258,PID_LKB1_PATHWAY	0.00143834524232367	0.282582279005485	Source_CCL21_Target_258,PID_LKB1_PATHWAY_Cells - Cultured fibroblasts_Whole Blood	Source_CCL21_Target_258,PID_LKB1_PATHWAY_Whole Blood_Cells - Cultured fibroblasts
Source_CCL21	Cells - Cultured fibroblasts	Whole Blood	1201.3892391440277	2.4877821991986337	0.006427121378016354	Target_259,REACTOME_CLASS_A1_RHODOPSIN_LIKE_RECEPTORS	2.06628440486689e-5	0.312403263374758	Source_CCL21_Target_259,REACTOME_CLASS_A1_RHODOPSIN_LIKE_RECEPTORS_Cells - Cultured fibroblasts_Whole Blood	Source_CCL21_Target_259,REACTOME_CLASS_A1_RHODOPSIN_LIKE_RECEPTORS_Whole Blood_Cells - Cultured fibroblasts
Source_CCL21	Cells - Cultured fibroblasts	Whole Blood	1201.3892391440277	2.4877821991986337	0.006427121378016354	Target_263,REACTOME_METABOLISM_OF_PROTEINS	0	0.406522135638987	Source_CCL21_Target_263,REACTOME_METABOLISM_OF_PROTEINS_Cells - Cultured fibroblasts_Whole Blood	Source_CCL21_Target_263,REACTOME_METABOLISM_OF_PROTEINS_Whole Blood_Cells - Cultured fibroblasts
Source_CCL21	Cells - Cultured fibroblasts	Whole Blood	1201.3892391440277	2.4877821991986337	0.006427121378016354	Target_266,KEGG_JAK_STAT_SIGNALING_PATHWAY	1.19633414286113e-9	-0.370791486736204	Source_CCL21_Target_266,KEGG_JAK_STAT_SIGNALING_PATHWAY_Cells - Cultured fibroblasts_Whole Blood	Source_CCL21_Target_266,KEGG_JAK_STAT_SIGNALING_PATHWAY_Whole Blood_Cells - Cultured fibroblasts
Source_CCL21	Cells - Cultured fibroblasts	Whole Blood	1201.3892391440277	2.4877821991986337	0.006427121378016354	Target_274,KEGG_CYTOKINE_CYTOKINE_RECEPTOR_INTERACTION	5.5876867763737e-4	0.289532481132068	Source_CCL21_Target_274,KEGG_CYTOKINE_CYTOKINE_RECEPTOR_INTERACTION_Cells - Cultured fibroblasts_Whole Blood	Source_CCL21_Target_274,KEGG_CYTOKINE_CYTOKINE_RECEPTOR_INTERACTION_Whole Blood_Cells - Cultured fibroblasts
Source_CCL21	Cells - Cultured fibroblasts	Whole Blood	1201.3892391440277	2.4877821991986337	0.006427121378016354	Target_28,REACTOME_MRNA_SPLICING	0	0.567730406618671	Source_CCL21_Target_28,REACTOME_MRNA_SPLICING_Cells - Cultured fibroblasts_Whole Blood	Source_CCL21_Target_28,REACTOME_MRNA_SPLICING_Whole Blood_Cells - Cultured fibroblasts
Source_CCL21	Cells - Cultured fibroblasts	Whole Blood	1201.3892391440277	2.4877821991986337	0.006427121378016354	Target_282,KEGG_TGF_BETA_SIGNALING_PATHWAY	5.981670714305661e-10	0.374194712110818	Source_CCL21_Target_282,KEGG_TGF_BETA_SIGNALING_PATHWAY_Cells - Cultured fibroblasts_Whole Blood	Source_CCL21_Target_282,KEGG_TGF_BETA_SIGNALING_PATHWAY_Whole Blood_Cells - Cultured fibroblasts
Source_CCL21	Cells - Cultured fibroblasts	Whole Blood	1201.3892391440277	2.4877821991986337	0.006427121378016354	Target_284,REACTOME_GENERIC_TRANSCRIPTION_PATHWAY	0	-0.562297351783808	Source_CCL21_Target_284,REACTOME_GENERIC_TRANSCRIPTION_PATHWAY_Cells - Cultured fibroblasts_Whole Blood	Source_CCL21_Target_284,REACTOME_GENERIC_TRANSCRIPTION_PATHWAY_Whole Blood_Cells - Cultured fibroblasts
Source_CCL21	Cells - Cultured fibroblasts	Whole Blood	1201.3892391440277	2.4877821991986337	0.006427121378016354	Target_290,MIPS_SPLICEOSOME	0	0.48192546222013	Source_CCL21_Target_290,MIPS_SPLICEOSOME_Cells - Cultured fibroblasts_Whole Blood	Source_CCL21_Target_290,MIPS_SPLICEOSOME_Whole Blood_Cells - Cultured fibroblasts
Source_CCL21	Cells - Cultured fibroblasts	Whole Blood	1201.3892391440277	2.4877821991986337	0.006427121378016354	Target_30,IRIS_Neutrophil-Resting	7.59578866653676e-5	-0.303611125392867	Source_CCL21_Target_30,IRIS_Neutrophil-Resting_Cells - Cultured fibroblasts_Whole Blood	Source_CCL21_Target_30,IRIS_Neutrophil-Resting_Whole Blood_Cells - Cultured fibroblasts
Source_CCL21	Cells - Cultured fibroblasts	Whole Blood	1201.3892391440277	2.4877821991986337	0.006427121378016354	Target_304,REACTOME_METABOLISM_OF_PROTEINS	4.78533657144453e-10	0.376217671979379	Source_CCL21_Target_304,REACTOME_METABOLISM_OF_PROTEINS_Cells - Cultured fibroblasts_Whole Blood	Source_CCL21_Target_304,REACTOME_METABOLISM_OF_PROTEINS_Whole Blood_Cells - Cultured fibroblasts
Source_CCL21	Cells - Cultured fibroblasts	Whole Blood	1201.3892391440277	2.4877821991986337	0.006427121378016354	Target_319,KEGG_LEUKOCYTE_TRANSENDOTHELIAL_MIGRATION	0	0.519985821848156	Source_CCL21_Target_319,KEGG_LEUKOCYTE_TRANSENDOTHELIAL_MIGRATION_Cells - Cultured fibroblasts_Whole Blood	Source_CCL21_Target_319,KEGG_LEUKOCYTE_TRANSENDOTHELIAL_MIGRATION_Whole Blood_Cells - Cultured fibroblasts
Source_CCL21	Cells - Cultured fibroblasts	Whole Blood	1201.3892391440277	2.4877821991986337	0.006427121378016354	Target_335,REACTOME_SIGNALING_BY_GPCR	0.00392405135763552	0.274988762613666	Source_CCL21_Target_335,REACTOME_SIGNALING_BY_GPCR_Cells - Cultured fibroblasts_Whole Blood	Source_CCL21_Target_335,REACTOME_SIGNALING_BY_GPCR_Whole Blood_Cells - Cultured fibroblasts
Source_CCL21	Cells - Cultured fibroblasts	Whole Blood	1201.3892391440277	2.4877821991986337	0.006427121378016354	Target_336,KEGG_ENDOCYTOSIS	0	-0.452954329402741	Source_CCL21_Target_336,KEGG_ENDOCYTOSIS_Cells - Cultured fibroblasts_Whole Blood	Source_CCL21_Target_336,KEGG_ENDOCYTOSIS_Whole Blood_Cells - Cultured fibroblasts
Source_CCL21	Cells - Cultured fibroblasts	Whole Blood	1201.3892391440277	2.4877821991986337	0.006427121378016354	Target_34,KEGG_AMINOACYL_TRNA_BIOSYNTHESIS	4.30680291430008e-9	0.36359966517452	Source_CCL21_Target_34,KEGG_AMINOACYL_TRNA_BIOSYNTHESIS_Cells - Cultured fibroblasts_Whole Blood	Source_CCL21_Target_34,KEGG_AMINOACYL_TRNA_BIOSYNTHESIS_Whole Blood_Cells - Cultured fibroblasts
Source_CCL21	Cells - Cultured fibroblasts	Whole Blood	1201.3892391440277	2.4877821991986337	0.006427121378016354	Target_342,REACTOME_GPCR_DOWNSTREAM_SIGNALING	0	0.398310072520237	Source_CCL21_Target_342,REACTOME_GPCR_DOWNSTREAM_SIGNALING_Cells - Cultured fibroblasts_Whole Blood	Source_CCL21_Target_342,REACTOME_GPCR_DOWNSTREAM_SIGNALING_Whole Blood_Cells - Cultured fibroblasts
Source_CCL21	Cells - Cultured fibroblasts	Whole Blood	1201.3892391440277	2.4877821991986337	0.006427121378016354	Target_344,PID_FOXOPATHWAY	0.00356411102187337	-0.27572679288607	Source_CCL21_Target_344,PID_FOXOPATHWAY_Cells - Cultured fibroblasts_Whole Blood	Source_CCL21_Target_344,PID_FOXOPATHWAY_Whole Blood_Cells - Cultured fibroblasts
Source_CCL21	Cells - Cultured fibroblasts	Whole Blood	1201.3892391440277	2.4877821991986337	0.006427121378016354	Target_351,REACTOME_ACTIVATION_OF_CHAPERONE_GENES_BY_XBP1S	8.1399699634365e-4	0.286789736368633	Source_CCL21_Target_351,REACTOME_ACTIVATION_OF_CHAPERONE_GENES_BY_XBP1S_Cells - Cultured fibroblasts_Whole Blood	Source_CCL21_Target_351,REACTOME_ACTIVATION_OF_CHAPERONE_GENES_BY_XBP1S_Whole Blood_Cells - Cultured fibroblasts
Source_CCL21	Cells - Cultured fibroblasts	Whole Blood	1201.3892391440277	2.4877821991986337	0.006427121378016354	Target_354,IRIS_Monocyte-Day1	1.0797130979467e-4	0.301184732061418	Source_CCL21_Target_354,IRIS_Monocyte-Day1_Cells - Cultured fibroblasts_Whole Blood	Source_CCL21_Target_354,IRIS_Monocyte-Day1_Whole Blood_Cells - Cultured fibroblasts
Source_CCL21	Cells - Cultured fibroblasts	Whole Blood	1201.3892391440277	2.4877821991986337	0.006427121378016354	Target_356,KEGG_PATHWAYS_IN_CANCER	1.19633414286113e-10	0.382630742237233	Source_CCL21_Target_356,KEGG_PATHWAYS_IN_CANCER_Cells - Cultured fibroblasts_Whole Blood	Source_CCL21_Target_356,KEGG_PATHWAYS_IN_CANCER_Whole Blood_Cells - Cultured fibroblasts
Source_CCL21	Cells - Cultured fibroblasts	Whole Blood	1201.3892391440277	2.4877821991986337	0.006427121378016354	Target_364,IRIS_Neutrophil-Resting	0	-0.425786403314655	Source_CCL21_Target_364,IRIS_Neutrophil-Resting_Cells - Cultured fibroblasts_Whole Blood	Source_CCL21_Target_364,IRIS_Neutrophil-Resting_Whole Blood_Cells - Cultured fibroblasts
Source_CCL21	Cells - Cultured fibroblasts	Whole Blood	1201.3892391440277	2.4877821991986337	0.006427121378016354	Target_366,REACTOME_DEVELOPMENTAL_BIOLOGY	0	0.433267938983233	Source_CCL21_Target_366,REACTOME_DEVELOPMENTAL_BIOLOGY_Cells - Cultured fibroblasts_Whole Blood	Source_CCL21_Target_366,REACTOME_DEVELOPMENTAL_BIOLOGY_Whole Blood_Cells - Cultured fibroblasts
Source_CCL21	Cells - Cultured fibroblasts	Whole Blood	1201.3892391440277	2.4877821991986337	0.006427121378016354	Target_380,REACTOME_GENERIC_TRANSCRIPTION_PATHWAY	0	0.483069837520278	Source_CCL21_Target_380,REACTOME_GENERIC_TRANSCRIPTION_PATHWAY_Cells - Cultured fibroblasts_Whole Blood	Source_CCL21_Target_380,REACTOME_GENERIC_TRANSCRIPTION_PATHWAY_Whole Blood_Cells - Cultured fibroblasts
Source_CCL21	Cells - Cultured fibroblasts	Whole Blood	1201.3892391440277	2.4877821991986337	0.006427121378016354	Target_382,REACTOME_NEURONAL_SYSTEM	0	-0.555175933482968	Source_CCL21_Target_382,REACTOME_NEURONAL_SYSTEM_Cells - Cultured fibroblasts_Whole Blood	Source_CCL21_Target_382,REACTOME_NEURONAL_SYSTEM_Whole Blood_Cells - Cultured fibroblasts
Source_CCL21	Cells - Cultured fibroblasts	Whole Blood	1201.3892391440277	2.4877821991986337	0.006427121378016354	Target_383,KEGG_PATHWAYS_IN_CANCER	0	0.529345127368641	Source_CCL21_Target_383,KEGG_PATHWAYS_IN_CANCER_Cells - Cultured fibroblasts_Whole Blood	Source_CCL21_Target_383,KEGG_PATHWAYS_IN_CANCER_Whole Blood_Cells - Cultured fibroblasts
Source_CCL21	Cells - Cultured fibroblasts	Whole Blood	1201.3892391440277	2.4877821991986337	0.006427121378016354	Target_396,KEGG_CELL_CYCLE	0	0.487880459340378	Source_CCL21_Target_396,KEGG_CELL_CYCLE_Cells - Cultured fibroblasts_Whole Blood	Source_CCL21_Target_396,KEGG_CELL_CYCLE_Whole Blood_Cells - Cultured fibroblasts
Source_CCL21	Cells - Cultured fibroblasts	Whole Blood	1201.3892391440277	2.4877821991986337	0.006427121378016354	Target_397,KEGG_NEUROACTIVE_LIGAND_RECEPTOR_INTERACTION	0	-0.597286954120735	Source_CCL21_Target_397,KEGG_NEUROACTIVE_LIGAND_RECEPTOR_INTERACTION_Cells - Cultured fibroblasts_Whole Blood	Source_CCL21_Target_397,KEGG_NEUROACTIVE_LIGAND_RECEPTOR_INTERACTION_Whole Blood_Cells - Cultured fibroblasts
Source_CCL21	Cells - Cultured fibroblasts	Whole Blood	1201.3892391440277	2.4877821991986337	0.006427121378016354	Target_399,REACTOME_TRANSMEMBRANE_TRANSPORT_OF_SMALL_MOLECULES	4.06753608572785e-8	0.350919408861937	Source_CCL21_Target_399,REACTOME_TRANSMEMBRANE_TRANSPORT_OF_SMALL_MOLECULES_Cells - Cultured fibroblasts_Whole Blood	Source_CCL21_Target_399,REACTOME_TRANSMEMBRANE_TRANSPORT_OF_SMALL_MOLECULES_Whole Blood_Cells - Cultured fibroblasts
Source_CCL21	Cells - Cultured fibroblasts	Whole Blood	1201.3892391440277	2.4877821991986337	0.006427121378016354	Target_4,SVM Monocytes	0	0.428463994271425	Source_CCL21_Target_4,SVM Monocytes_Cells - Cultured fibroblasts_Whole Blood	Source_CCL21_Target_4,SVM Monocytes_Whole Blood_Cells - Cultured fibroblasts
Source_CCL21	Cells - Cultured fibroblasts	Whole Blood	1201.3892391440277	2.4877821991986337	0.006427121378016354	Target_400,REACTOME_DEVELOPMENTAL_BIOLOGY	4.78533657144453e-10	-0.375532473776565	Source_CCL21_Target_400,REACTOME_DEVELOPMENTAL_BIOLOGY_Cells - Cultured fibroblasts_Whole Blood	Source_CCL21_Target_400,REACTOME_DEVELOPMENTAL_BIOLOGY_Whole Blood_Cells - Cultured fibroblasts
Source_CCL21	Cells - Cultured fibroblasts	Whole Blood	1201.3892391440277	2.4877821991986337	0.006427121378016354	Target_406,REACTOME_CELL_CYCLE_MITOTIC	1.71793582914859e-7	0.342483096358878	Source_CCL21_Target_406,REACTOME_CELL_CYCLE_MITOTIC_Cells - Cultured fibroblasts_Whole Blood	Source_CCL21_Target_406,REACTOME_CELL_CYCLE_MITOTIC_Whole Blood_Cells - Cultured fibroblasts
Source_CCL21	Cells - Cultured fibroblasts	Whole Blood	1201.3892391440277	2.4877821991986337	0.006427121378016354	Target_407,REACTOME_GENERIC_TRANSCRIPTION_PATHWAY	6.8293871062663e-4	-0.288073226510886	Source_CCL21_Target_407,REACTOME_GENERIC_TRANSCRIPTION_PATHWAY_Cells - Cultured fibroblasts_Whole Blood	Source_CCL21_Target_407,REACTOME_GENERIC_TRANSCRIPTION_PATHWAY_Whole Blood_Cells - Cultured fibroblasts
Source_CCL21	Cells - Cultured fibroblasts	Whole Blood	1201.3892391440277	2.4877821991986337	0.006427121378016354	Target_41,KEGG_ARGININE_AND_PROLINE_METABOLISM	0	-0.42094330310261	Source_CCL21_Target_41,KEGG_ARGININE_AND_PROLINE_METABOLISM_Cells - Cultured fibroblasts_Whole Blood	Source_CCL21_Target_41,KEGG_ARGININE_AND_PROLINE_METABOLISM_Whole Blood_Cells - Cultured fibroblasts
Source_CCL21	Cells - Cultured fibroblasts	Whole Blood	1201.3892391440277	2.4877821991986337	0.006427121378016354	Target_416,MIPS_SPLICEOSOME	7.36224031516741e-6	0.319171990364804	Source_CCL21_Target_416,MIPS_SPLICEOSOME_Cells - Cultured fibroblasts_Whole Blood	Source_CCL21_Target_416,MIPS_SPLICEOSOME_Whole Blood_Cells - Cultured fibroblasts
Source_CCL21	Cells - Cultured fibroblasts	Whole Blood	1201.3892391440277	2.4877821991986337	0.006427121378016354	Target_426,REACTOME_APOPTOTIC_CLEAVAGE_OF_CELLULAR_PROTEINS	0.00176821512123793	-0.281038769366082	Source_CCL21_Target_426,REACTOME_APOPTOTIC_CLEAVAGE_OF_CELLULAR_PROTEINS_Cells - Cultured fibroblasts_Whole Blood	Source_CCL21_Target_426,REACTOME_APOPTOTIC_CLEAVAGE_OF_CELLULAR_PROTEINS_Whole Blood_Cells - Cultured fibroblasts
Source_CCL21	Cells - Cultured fibroblasts	Whole Blood	1201.3892391440277	2.4877821991986337	0.006427121378016354	Target_428,REACTOME_GLOBAL_GENOMIC_NER_GG_NER	2.71297478913191e-5	-0.310588258859253	Source_CCL21_Target_428,REACTOME_GLOBAL_GENOMIC_NER_GG_NER_Cells - Cultured fibroblasts_Whole Blood	Source_CCL21_Target_428,REACTOME_GLOBAL_GENOMIC_NER_GG_NER_Whole Blood_Cells - Cultured fibroblasts
Source_CCL21	Cells - Cultured fibroblasts	Whole Blood	1201.3892391440277	2.4877821991986337	0.006427121378016354	Target_43,REACTOME_TRANSCRIPTION	0	0.399864284567839	Source_CCL21_Target_43,REACTOME_TRANSCRIPTION_Cells - Cultured fibroblasts_Whole Blood	Source_CCL21_Target_43,REACTOME_TRANSCRIPTION_Whole Blood_Cells - Cultured fibroblasts
Source_CCL21	Cells - Cultured fibroblasts	Whole Blood	1201.3892391440277	2.4877821991986337	0.006427121378016354	Target_431,BIOCARTA_HIVNEF_PATHWAY	1.0940403956416e-4	0.301093349927306	Source_CCL21_Target_431,BIOCARTA_HIVNEF_PATHWAY_Cells - Cultured fibroblasts_Whole Blood	Source_CCL21_Target_431,BIOCARTA_HIVNEF_PATHWAY_Whole Blood_Cells - Cultured fibroblasts
Source_CCL21	Cells - Cultured fibroblasts	Whole Blood	1201.3892391440277	2.4877821991986337	0.006427121378016354	Target_44,REACTOME_TRANSCRIPTION	2.63516521648022e-6	0.325746045821655	Source_CCL21_Target_44,REACTOME_TRANSCRIPTION_Cells - Cultured fibroblasts_Whole Blood	Source_CCL21_Target_44,REACTOME_TRANSCRIPTION_Whole Blood_Cells - Cultured fibroblasts
Source_CCL21	Cells - Cultured fibroblasts	Whole Blood	1201.3892391440277	2.4877821991986337	0.006427121378016354	Target_441,KEGG_PATHWAYS_IN_CANCER	3.5071301051825e-4	0.292887767799814	Source_CCL21_Target_441,KEGG_PATHWAYS_IN_CANCER_Cells - Cultured fibroblasts_Whole Blood	Source_CCL21_Target_441,KEGG_PATHWAYS_IN_CANCER_Whole Blood_Cells - Cultured fibroblasts
Source_CCL21	Cells - Cultured fibroblasts	Whole Blood	1201.3892391440277	2.4877821991986337	0.006427121378016354	Target_445,REACTOME_SIGNALING_BY_GPCR	0	-0.550281508462063	Source_CCL21_Target_445,REACTOME_SIGNALING_BY_GPCR_Cells - Cultured fibroblasts_Whole Blood	Source_CCL21_Target_445,REACTOME_SIGNALING_BY_GPCR_Whole Blood_Cells - Cultured fibroblasts
Source_CCL21	Cells - Cultured fibroblasts	Whole Blood	1201.3892391440277	2.4877821991986337	0.006427121378016354	Target_451,REACTOME_G_ALPHA_S_SIGNALLING_EVENTS	1.55523438571947e-8	-0.356411953271509	Source_CCL21_Target_451,REACTOME_G_ALPHA_S_SIGNALLING_EVENTS_Cells - Cultured fibroblasts_Whole Blood	Source_CCL21_Target_451,REACTOME_G_ALPHA_S_SIGNALLING_EVENTS_Whole Blood_Cells - Cultured fibroblasts
Source_CCL21	Cells - Cultured fibroblasts	Whole Blood	1201.3892391440277	2.4877821991986337	0.006427121378016354	Target_455,REACTOME_METABOLISM_OF_LIPIDS_AND_LIPOPROTEINS	0	0.396755968997448	Source_CCL21_Target_455,REACTOME_METABOLISM_OF_LIPIDS_AND_LIPOPROTEINS_Cells - Cultured fibroblasts_Whole Blood	Source_CCL21_Target_455,REACTOME_METABOLISM_OF_LIPIDS_AND_LIPOPROTEINS_Whole Blood_Cells - Cultured fibroblasts
Source_CCL21	Cells - Cultured fibroblasts	Whole Blood	1201.3892391440277	2.4877821991986337	0.006427121378016354	Target_457,REACTOME_CELL_JUNCTION_ORGANIZATION	0	-0.423665853881652	Source_CCL21_Target_457,REACTOME_CELL_JUNCTION_ORGANIZATION_Cells - Cultured fibroblasts_Whole Blood	Source_CCL21_Target_457,REACTOME_CELL_JUNCTION_ORGANIZATION_Whole Blood_Cells - Cultured fibroblasts
Source_CCL21	Cells - Cultured fibroblasts	Whole Blood	1201.3892391440277	2.4877821991986337	0.006427121378016354	Target_463,DMAP_ERY2	1.42866223340476e-6	0.329588974281935	Source_CCL21_Target_463,DMAP_ERY2_Cells - Cultured fibroblasts_Whole Blood	Source_CCL21_Target_463,DMAP_ERY2_Whole Blood_Cells - Cultured fibroblasts
Source_CCL21	Cells - Cultured fibroblasts	Whole Blood	1201.3892391440277	2.4877821991986337	0.006427121378016354	Target_464,KEGG_LYSOSOME	9.23486214898794e-5	0.302265832282635	Source_CCL21_Target_464,KEGG_LYSOSOME_Cells - Cultured fibroblasts_Whole Blood	Source_CCL21_Target_464,KEGG_LYSOSOME_Whole Blood_Cells - Cultured fibroblasts
Source_CCL21	Cells - Cultured fibroblasts	Whole Blood	1201.3892391440277	2.4877821991986337	0.006427121378016354	Target_466,KEGG_SMALL_CELL_LUNG_CANCER	0	0.46464301377444	Source_CCL21_Target_466,KEGG_SMALL_CELL_LUNG_CANCER_Cells - Cultured fibroblasts_Whole Blood	Source_CCL21_Target_466,KEGG_SMALL_CELL_LUNG_CANCER_Whole Blood_Cells - Cultured fibroblasts
Source_CCL21	Cells - Cultured fibroblasts	Whole Blood	1201.3892391440277	2.4877821991986337	0.006427121378016354	Target_467,REACTOME_SIGNALING_BY_GPCR	0	-0.444322035833386	Source_CCL21_Target_467,REACTOME_SIGNALING_BY_GPCR_Cells - Cultured fibroblasts_Whole Blood	Source_CCL21_Target_467,REACTOME_SIGNALING_BY_GPCR_Whole Blood_Cells - Cultured fibroblasts
Source_CCL21	Cells - Cultured fibroblasts	Whole Blood	1201.3892391440277	2.4877821991986337	0.006427121378016354	Target_468,REACTOME_ION_CHANNEL_TRANSPORT	0	-0.6609576588099	Source_CCL21_Target_468,REACTOME_ION_CHANNEL_TRANSPORT_Cells - Cultured fibroblasts_Whole Blood	Source_CCL21_Target_468,REACTOME_ION_CHANNEL_TRANSPORT_Whole Blood_Cells - Cultured fibroblasts
Source_CCL21	Cells - Cultured fibroblasts	Whole Blood	1201.3892391440277	2.4877821991986337	0.006427121378016354	Target_477,REACTOME_MITOTIC_G2_G2_M_PHASES	0	-0.423310876564092	Source_CCL21_Target_477,REACTOME_MITOTIC_G2_G2_M_PHASES_Cells - Cultured fibroblasts_Whole Blood	Source_CCL21_Target_477,REACTOME_MITOTIC_G2_G2_M_PHASES_Whole Blood_Cells - Cultured fibroblasts
Source_CCL21	Cells - Cultured fibroblasts	Whole Blood	1201.3892391440277	2.4877821991986337	0.006427121378016354	Target_485,KEGG_PATHWAYS_IN_CANCER	6.6955232973509e-6	0.319786173442818	Source_CCL21_Target_485,KEGG_PATHWAYS_IN_CANCER_Cells - Cultured fibroblasts_Whole Blood	Source_CCL21_Target_485,KEGG_PATHWAYS_IN_CANCER_Whole Blood_Cells - Cultured fibroblasts
Source_CCL21	Cells - Cultured fibroblasts	Whole Blood	1201.3892391440277	2.4877821991986337	0.006427121378016354	Target_494,KEGG_CELL_CYCLE	1.44756431286197e-8	-0.356839576323543	Source_CCL21_Target_494,KEGG_CELL_CYCLE_Cells - Cultured fibroblasts_Whole Blood	Source_CCL21_Target_494,KEGG_CELL_CYCLE_Whole Blood_Cells - Cultured fibroblasts
Source_CCL21	Cells - Cultured fibroblasts	Whole Blood	1201.3892391440277	2.4877821991986337	0.006427121378016354	Target_5,KEGG_OXIDATIVE_PHOSPHORYLATION	7.21509121559549e-7	-0.333814273585252	Source_CCL21_Target_5,KEGG_OXIDATIVE_PHOSPHORYLATION_Cells - Cultured fibroblasts_Whole Blood	Source_CCL21_Target_5,KEGG_OXIDATIVE_PHOSPHORYLATION_Whole Blood_Cells - Cultured fibroblasts
Source_CCL21	Cells - Cultured fibroblasts	Whole Blood	1201.3892391440277	2.4877821991986337	0.006427121378016354	Target_501,REACTOME_INNATE_IMMUNE_SYSTEM	0	-0.405231531744448	Source_CCL21_Target_501,REACTOME_INNATE_IMMUNE_SYSTEM_Cells - Cultured fibroblasts_Whole Blood	Source_CCL21_Target_501,REACTOME_INNATE_IMMUNE_SYSTEM_Whole Blood_Cells - Cultured fibroblasts
Source_CCL21	Cells - Cultured fibroblasts	Whole Blood	1201.3892391440277	2.4877821991986337	0.006427121378016354	Target_502,KEGG_BASAL_CELL_CARCINOMA	5.78104547854785e-5	-0.305479340726223	Source_CCL21_Target_502,KEGG_BASAL_CELL_CARCINOMA_Cells - Cultured fibroblasts_Whole Blood	Source_CCL21_Target_502,KEGG_BASAL_CELL_CARCINOMA_Whole Blood_Cells - Cultured fibroblasts
Source_CCL21	Cells - Cultured fibroblasts	Whole Blood	1201.3892391440277	2.4877821991986337	0.006427121378016354	Target_506,REACTOME_DNA_REPAIR	2.5123017000083804e-9	0.366499801134289	Source_CCL21_Target_506,REACTOME_DNA_REPAIR_Cells - Cultured fibroblasts_Whole Blood	Source_CCL21_Target_506,REACTOME_DNA_REPAIR_Whole Blood_Cells - Cultured fibroblasts
Source_CCL21	Cells - Cultured fibroblasts	Whole Blood	1201.3892391440277	2.4877821991986337	0.006427121378016354	Target_508,REACTOME_GPCR_DOWNSTREAM_SIGNALING	1.02166935800341e-7	-0.345556014573135	Source_CCL21_Target_508,REACTOME_GPCR_DOWNSTREAM_SIGNALING_Cells - Cultured fibroblasts_Whole Blood	Source_CCL21_Target_508,REACTOME_GPCR_DOWNSTREAM_SIGNALING_Whole Blood_Cells - Cultured fibroblasts
Source_CCL21	Cells - Cultured fibroblasts	Whole Blood	1201.3892391440277	2.4877821991986337	0.006427121378016354	Target_515,REACTOME_GENERIC_TRANSCRIPTION_PATHWAY	2.3445397631549e-4	0.29575390606502	Source_CCL21_Target_515,REACTOME_GENERIC_TRANSCRIPTION_PATHWAY_Cells - Cultured fibroblasts_Whole Blood	Source_CCL21_Target_515,REACTOME_GENERIC_TRANSCRIPTION_PATHWAY_Whole Blood_Cells - Cultured fibroblasts
Source_CCL21	Cells - Cultured fibroblasts	Whole Blood	1201.3892391440277	2.4877821991986337	0.006427121378016354	Target_521,IRIS_Monocyte-Day1	0	0.479032454031509	Source_CCL21_Target_521,IRIS_Monocyte-Day1_Cells - Cultured fibroblasts_Whole Blood	Source_CCL21_Target_521,IRIS_Monocyte-Day1_Whole Blood_Cells - Cultured fibroblasts
Source_CCL21	Cells - Cultured fibroblasts	Whole Blood	1201.3892391440277	2.4877821991986337	0.006427121378016354	Target_524,KEGG_BASAL_CELL_CARCINOMA	7.178004857166801e-10	-0.372741994761289	Source_CCL21_Target_524,KEGG_BASAL_CELL_CARCINOMA_Cells - Cultured fibroblasts_Whole Blood	Source_CCL21_Target_524,KEGG_BASAL_CELL_CARCINOMA_Whole Blood_Cells - Cultured fibroblasts
Source_CCL21	Cells - Cultured fibroblasts	Whole Blood	1201.3892391440277	2.4877821991986337	0.006427121378016354	Target_535,REACTOME_GENERIC_TRANSCRIPTION_PATHWAY	0	-0.553003304892878	Source_CCL21_Target_535,REACTOME_GENERIC_TRANSCRIPTION_PATHWAY_Cells - Cultured fibroblasts_Whole Blood	Source_CCL21_Target_535,REACTOME_GENERIC_TRANSCRIPTION_PATHWAY_Whole Blood_Cells - Cultured fibroblasts
Source_CCL21	Cells - Cultured fibroblasts	Whole Blood	1201.3892391440277	2.4877821991986337	0.006427121378016354	Target_537,REACTOME_NEURONAL_SYSTEM	0	0.427129778914088	Source_CCL21_Target_537,REACTOME_NEURONAL_SYSTEM_Cells - Cultured fibroblasts_Whole Blood	Source_CCL21_Target_537,REACTOME_NEURONAL_SYSTEM_Whole Blood_Cells - Cultured fibroblasts
Source_CCL21	Cells - Cultured fibroblasts	Whole Blood	1201.3892391440277	2.4877821991986337	0.006427121378016354	Target_541,IRIS_Monocyte-Day7	0	0.414723934758457	Source_CCL21_Target_541,IRIS_Monocyte-Day7_Cells - Cultured fibroblasts_Whole Blood	Source_CCL21_Target_541,IRIS_Monocyte-Day7_Whole Blood_Cells - Cultured fibroblasts
Source_CCL21	Cells - Cultured fibroblasts	Whole Blood	1201.3892391440277	2.4877821991986337	0.006427121378016354	Target_544,REACTOME_TRANSMEMBRANE_TRANSPORT_OF_SMALL_MOLECULES	6.55591110287901e-7	0.334402238626444	Source_CCL21_Target_544,REACTOME_TRANSMEMBRANE_TRANSPORT_OF_SMALL_MOLECULES_Cells - Cultured fibroblasts_Whole Blood	Source_CCL21_Target_544,REACTOME_TRANSMEMBRANE_TRANSPORT_OF_SMALL_MOLECULES_Whole Blood_Cells - Cultured fibroblasts
Source_CCL21	Cells - Cultured fibroblasts	Whole Blood	1201.3892391440277	2.4877821991986337	0.006427121378016354	Target_549,SVM B cells naive	3.40452770375421e-6	-0.324121818129322	Source_CCL21_Target_549,SVM B cells naive_Cells - Cultured fibroblasts_Whole Blood	Source_CCL21_Target_549,SVM B cells naive_Whole Blood_Cells - Cultured fibroblasts
Source_CCL21	Cells - Cultured fibroblasts	Whole Blood	1201.3892391440277	2.4877821991986337	0.006427121378016354	Target_552,KEGG_PEROXISOME	2.17254280343582e-6	0.326963730646385	Source_CCL21_Target_552,KEGG_PEROXISOME_Cells - Cultured fibroblasts_Whole Blood	Source_CCL21_Target_552,KEGG_PEROXISOME_Whole Blood_Cells - Cultured fibroblasts
Source_CCL21	Cells - Cultured fibroblasts	Whole Blood	1201.3892391440277	2.4877821991986337	0.006427121378016354	Target_558,IRIS_Bcell-Memory_IgM	8.374339000027931e-10	0.372621472741448	Source_CCL21_Target_558,IRIS_Bcell-Memory_IgM_Cells - Cultured fibroblasts_Whole Blood	Source_CCL21_Target_558,IRIS_Bcell-Memory_IgM_Whole Blood_Cells - Cultured fibroblasts
Source_CCL21	Cells - Cultured fibroblasts	Whole Blood	1201.3892391440277	2.4877821991986337	0.006427121378016354	Target_562,KEGG_ARGININE_AND_PROLINE_METABOLISM	2.20675795992165e-6	-0.326865525757071	Source_CCL21_Target_562,KEGG_ARGININE_AND_PROLINE_METABOLISM_Cells - Cultured fibroblasts_Whole Blood	Source_CCL21_Target_562,KEGG_ARGININE_AND_PROLINE_METABOLISM_Whole Blood_Cells - Cultured fibroblasts
Source_CCL21	Cells - Cultured fibroblasts	Whole Blood	1201.3892391440277	2.4877821991986337	0.006427121378016354	Target_568,REACTOME_CELL_CYCLE_MITOTIC	2.2691635341498e-4	-0.295985090222114	Source_CCL21_Target_568,REACTOME_CELL_CYCLE_MITOTIC_Cells - Cultured fibroblasts_Whole Blood	Source_CCL21_Target_568,REACTOME_CELL_CYCLE_MITOTIC_Whole Blood_Cells - Cultured fibroblasts
Source_CCL21	Cells - Cultured fibroblasts	Whole Blood	1201.3892391440277	2.4877821991986337	0.006427121378016354	Target_569,REACTOME_TRIGLYCERIDE_BIOSYNTHESIS	0	0.45961168921033	Source_CCL21_Target_569,REACTOME_TRIGLYCERIDE_BIOSYNTHESIS_Cells - Cultured fibroblasts_Whole Blood	Source_CCL21_Target_569,REACTOME_TRIGLYCERIDE_BIOSYNTHESIS_Whole Blood_Cells - Cultured fibroblasts
Source_CCL21	Cells - Cultured fibroblasts	Whole Blood	1201.3892391440277	2.4877821991986337	0.006427121378016354	Target_575,REACTOME_GPCR_DOWNSTREAM_SIGNALING	7.178004857166801e-10	-0.373742363178429	Source_CCL21_Target_575,REACTOME_GPCR_DOWNSTREAM_SIGNALING_Cells - Cultured fibroblasts_Whole Blood	Source_CCL21_Target_575,REACTOME_GPCR_DOWNSTREAM_SIGNALING_Whole Blood_Cells - Cultured fibroblasts
Source_CCL21	Cells - Cultured fibroblasts	Whole Blood	1201.3892391440277	2.4877821991986337	0.006427121378016354	Target_576,IRIS_DendriticCell-Control	9.57067314288906e-10	-0.371388711166747	Source_CCL21_Target_576,IRIS_DendriticCell-Control_Cells - Cultured fibroblasts_Whole Blood	Source_CCL21_Target_576,IRIS_DendriticCell-Control_Whole Blood_Cells - Cultured fibroblasts
Source_CCL21	Cells - Cultured fibroblasts	Whole Blood	1201.3892391440277	2.4877821991986337	0.006427121378016354	Target_577,REACTOME_TRANSCRIPTION	0	0.608454722887997	Source_CCL21_Target_577,REACTOME_TRANSCRIPTION_Cells - Cultured fibroblasts_Whole Blood	Source_CCL21_Target_577,REACTOME_TRANSCRIPTION_Whole Blood_Cells - Cultured fibroblasts
Source_CCL21	Cells - Cultured fibroblasts	Whole Blood	1201.3892391440277	2.4877821991986337	0.006427121378016354	Target_578,DMAP_ERY5	0	-0.511775520192327	Source_CCL21_Target_578,DMAP_ERY5_Cells - Cultured fibroblasts_Whole Blood	Source_CCL21_Target_578,DMAP_ERY5_Whole Blood_Cells - Cultured fibroblasts
Source_CCL21	Cells - Cultured fibroblasts	Whole Blood	1201.3892391440277	2.4877821991986337	0.006427121378016354	Target_582,REACTOME_GENERIC_TRANSCRIPTION_PATHWAY	0	-0.406771723777042	Source_CCL21_Target_582,REACTOME_GENERIC_TRANSCRIPTION_PATHWAY_Cells - Cultured fibroblasts_Whole Blood	Source_CCL21_Target_582,REACTOME_GENERIC_TRANSCRIPTION_PATHWAY_Whole Blood_Cells - Cultured fibroblasts
Source_CCL21	Cells - Cultured fibroblasts	Whole Blood	1201.3892391440277	2.4877821991986337	0.006427121378016354	Target_583,KEGG_NEUROACTIVE_LIGAND_RECEPTOR_INTERACTION	0	-0.533090405703983	Source_CCL21_Target_583,KEGG_NEUROACTIVE_LIGAND_RECEPTOR_INTERACTION_Cells - Cultured fibroblasts_Whole Blood	Source_CCL21_Target_583,KEGG_NEUROACTIVE_LIGAND_RECEPTOR_INTERACTION_Whole Blood_Cells - Cultured fibroblasts
Source_CCL21	Cells - Cultured fibroblasts	Whole Blood	1201.3892391440277	2.4877821991986337	0.006427121378016354	Target_585,REACTOME_METABOLISM_OF_PROTEINS	2.63672045086594e-7	0.339924217199546	Source_CCL21_Target_585,REACTOME_METABOLISM_OF_PROTEINS_Cells - Cultured fibroblasts_Whole Blood	Source_CCL21_Target_585,REACTOME_METABOLISM_OF_PROTEINS_Whole Blood_Cells - Cultured fibroblasts
Source_CCL21	Cells - Cultured fibroblasts	Whole Blood	1201.3892391440277	2.4877821991986337	0.006427121378016354	Target_589,REACTOME_GENERIC_TRANSCRIPTION_PATHWAY	4.82744753327324e-6	-0.321891760280816	Source_CCL21_Target_589,REACTOME_GENERIC_TRANSCRIPTION_PATHWAY_Cells - Cultured fibroblasts_Whole Blood	Source_CCL21_Target_589,REACTOME_GENERIC_TRANSCRIPTION_PATHWAY_Whole Blood_Cells - Cultured fibroblasts
Source_CCL21	Cells - Cultured fibroblasts	Whole Blood	1201.3892391440277	2.4877821991986337	0.006427121378016354	Target_596,PID_MYC_ACTIVPATHWAY	4.78533657144453e-10	0.375722275667977	Source_CCL21_Target_596,PID_MYC_ACTIVPATHWAY_Cells - Cultured fibroblasts_Whole Blood	Source_CCL21_Target_596,PID_MYC_ACTIVPATHWAY_Whole Blood_Cells - Cultured fibroblasts
Source_CCL21	Cells - Cultured fibroblasts	Whole Blood	1201.3892391440277	2.4877821991986337	0.006427121378016354	Target_598,REACTOME_GENERIC_TRANSCRIPTION_PATHWAY	2.39266828572227e-10	-0.378548375882814	Source_CCL21_Target_598,REACTOME_GENERIC_TRANSCRIPTION_PATHWAY_Cells - Cultured fibroblasts_Whole Blood	Source_CCL21_Target_598,REACTOME_GENERIC_TRANSCRIPTION_PATHWAY_Whole Blood_Cells - Cultured fibroblasts
Source_CCL21	Cells - Cultured fibroblasts	Whole Blood	1201.3892391440277	2.4877821991986337	0.006427121378016354	Target_607,REACTOME_GENERIC_TRANSCRIPTION_PATHWAY	1.7895974406401e-4	-0.297658578362272	Source_CCL21_Target_607,REACTOME_GENERIC_TRANSCRIPTION_PATHWAY_Cells - Cultured fibroblasts_Whole Blood	Source_CCL21_Target_607,REACTOME_GENERIC_TRANSCRIPTION_PATHWAY_Whole Blood_Cells - Cultured fibroblasts
Source_CCL21	Cells - Cultured fibroblasts	Whole Blood	1201.3892391440277	2.4877821991986337	0.006427121378016354	Target_61,DMAP_ERY4	0	0.449776573602774	Source_CCL21_Target_61,DMAP_ERY4_Cells - Cultured fibroblasts_Whole Blood	Source_CCL21_Target_61,DMAP_ERY4_Whole Blood_Cells - Cultured fibroblasts
Source_CCL21	Cells - Cultured fibroblasts	Whole Blood	1201.3892391440277	2.4877821991986337	0.006427121378016354	Target_610,REACTOME_APOPTOTIC_EXECUTION_PHASE	0	0.471262743197368	Source_CCL21_Target_610,REACTOME_APOPTOTIC_EXECUTION_PHASE_Cells - Cultured fibroblasts_Whole Blood	Source_CCL21_Target_610,REACTOME_APOPTOTIC_EXECUTION_PHASE_Whole Blood_Cells - Cultured fibroblasts
Source_CCL21	Cells - Cultured fibroblasts	Whole Blood	1201.3892391440277	2.4877821991986337	0.006427121378016354	Target_612,REACTOME_GENERIC_TRANSCRIPTION_PATHWAY	5.8620373000195505e-9	0.3618780135663	Source_CCL21_Target_612,REACTOME_GENERIC_TRANSCRIPTION_PATHWAY_Cells - Cultured fibroblasts_Whole Blood	Source_CCL21_Target_612,REACTOME_GENERIC_TRANSCRIPTION_PATHWAY_Whole Blood_Cells - Cultured fibroblasts
Source_CCL21	Cells - Cultured fibroblasts	Whole Blood	1201.3892391440277	2.4877821991986337	0.006427121378016354	Target_62,PID_SYNDECAN_1_PATHWAY	0.00103026777038839	-0.285056839205808	Source_CCL21_Target_62,PID_SYNDECAN_1_PATHWAY_Cells - Cultured fibroblasts_Whole Blood	Source_CCL21_Target_62,PID_SYNDECAN_1_PATHWAY_Whole Blood_Cells - Cultured fibroblasts
Source_CCL21	Cells - Cultured fibroblasts	Whole Blood	1201.3892391440277	2.4877821991986337	0.006427121378016354	Target_623,REACTOME_TRANSMEMBRANE_TRANSPORT_OF_SMALL_MOLECULES	4.21085691604262e-5	-0.307631533071083	Source_CCL21_Target_623,REACTOME_TRANSMEMBRANE_TRANSPORT_OF_SMALL_MOLECULES_Cells - Cultured fibroblasts_Whole Blood	Source_CCL21_Target_623,REACTOME_TRANSMEMBRANE_TRANSPORT_OF_SMALL_MOLECULES_Whole Blood_Cells - Cultured fibroblasts
Source_CCL21	Cells - Cultured fibroblasts	Whole Blood	1201.3892391440277	2.4877821991986337	0.006427121378016354	Target_625,REACTOME_TRANSPORT_OF_INORGANIC_CATIONS_ANIONS_AND_AMINO_ACIDS_OLIGOPEPTIDES	0	0.49339404357985	Source_CCL21_Target_625,REACTOME_TRANSPORT_OF_INORGANIC_CATIONS_ANIONS_AND_AMINO_ACIDS_OLIGOPEPTIDES_Cells - Cultured fibroblasts_Whole Blood	Source_CCL21_Target_625,REACTOME_TRANSPORT_OF_INORGANIC_CATIONS_ANIONS_AND_AMINO_ACIDS_OLIGOPEPTIDES_Whole Blood_Cells - Cultured fibroblasts
Source_CCL21	Cells - Cultured fibroblasts	Whole Blood	1201.3892391440277	2.4877821991986337	0.006427121378016354	Target_626,DMAP_GRAN2	1.0605215056269e-4	-0.301309010224632	Source_CCL21_Target_626,DMAP_GRAN2_Cells - Cultured fibroblasts_Whole Blood	Source_CCL21_Target_626,DMAP_GRAN2_Whole Blood_Cells - Cultured fibroblasts
Source_CCL21	Cells - Cultured fibroblasts	Whole Blood	1201.3892391440277	2.4877821991986337	0.006427121378016354	Target_628,REACTOME_PROCESSING_OF_CAPPED_INTRON_CONTAINING_PRE_MRNA	0	-0.508799069367842	Source_CCL21_Target_628,REACTOME_PROCESSING_OF_CAPPED_INTRON_CONTAINING_PRE_MRNA_Cells - Cultured fibroblasts_Whole Blood	Source_CCL21_Target_628,REACTOME_PROCESSING_OF_CAPPED_INTRON_CONTAINING_PRE_MRNA_Whole Blood_Cells - Cultured fibroblasts
Source_CCL21	Cells - Cultured fibroblasts	Whole Blood	1201.3892391440277	2.4877821991986337	0.006427121378016354	Target_64,REACTOME_TRANSCRIPTION	0	-0.487182533597988	Source_CCL21_Target_64,REACTOME_TRANSCRIPTION_Cells - Cultured fibroblasts_Whole Blood	Source_CCL21_Target_64,REACTOME_TRANSCRIPTION_Whole Blood_Cells - Cultured fibroblasts
Source_CCL21	Cells - Cultured fibroblasts	Whole Blood	1201.3892391440277	2.4877821991986337	0.006427121378016354	Target_640,REACTOME_CELL_SURFACE_INTERACTIONS_AT_THE_VASCULAR_WALL	0	0.506936765683701	Source_CCL21_Target_640,REACTOME_CELL_SURFACE_INTERACTIONS_AT_THE_VASCULAR_WALL_Cells - Cultured fibroblasts_Whole Blood	Source_CCL21_Target_640,REACTOME_CELL_SURFACE_INTERACTIONS_AT_THE_VASCULAR_WALL_Whole Blood_Cells - Cultured fibroblasts
Source_CCL21	Cells - Cultured fibroblasts	Whole Blood	1201.3892391440277	2.4877821991986337	0.006427121378016354	Target_647,REACTOME_TRANSMEMBRANE_TRANSPORT_OF_SMALL_MOLECULES	8.24274224431321e-7	0.332996208401205	Source_CCL21_Target_647,REACTOME_TRANSMEMBRANE_TRANSPORT_OF_SMALL_MOLECULES_Cells - Cultured fibroblasts_Whole Blood	Source_CCL21_Target_647,REACTOME_TRANSMEMBRANE_TRANSPORT_OF_SMALL_MOLECULES_Whole Blood_Cells - Cultured fibroblasts
Source_CCL21	Cells - Cultured fibroblasts	Whole Blood	1201.3892391440277	2.4877821991986337	0.006427121378016354	Target_651,REACTOME_DEVELOPMENTAL_BIOLOGY	2.39266828572227e-9	-0.36684125524899	Source_CCL21_Target_651,REACTOME_DEVELOPMENTAL_BIOLOGY_Cells - Cultured fibroblasts_Whole Blood	Source_CCL21_Target_651,REACTOME_DEVELOPMENTAL_BIOLOGY_Whole Blood_Cells - Cultured fibroblasts
Source_CCL21	Cells - Cultured fibroblasts	Whole Blood	1201.3892391440277	2.4877821991986337	0.006427121378016354	Target_661,REACTOME_GENERIC_TRANSCRIPTION_PATHWAY	0	0.404570785611896	Source_CCL21_Target_661,REACTOME_GENERIC_TRANSCRIPTION_PATHWAY_Cells - Cultured fibroblasts_Whole Blood	Source_CCL21_Target_661,REACTOME_GENERIC_TRANSCRIPTION_PATHWAY_Whole Blood_Cells - Cultured fibroblasts
Source_CCL21	Cells - Cultured fibroblasts	Whole Blood	1201.3892391440277	2.4877821991986337	0.006427121378016354	Target_663,REACTOME_DNA_STRAND_ELONGATION	0	0.456991127666541	Source_CCL21_Target_663,REACTOME_DNA_STRAND_ELONGATION_Cells - Cultured fibroblasts_Whole Blood	Source_CCL21_Target_663,REACTOME_DNA_STRAND_ELONGATION_Whole Blood_Cells - Cultured fibroblasts
Source_CCL21	Cells - Cultured fibroblasts	Whole Blood	1201.3892391440277	2.4877821991986337	0.006427121378016354	Target_664,REACTOME_GENERIC_TRANSCRIPTION_PATHWAY	1.9141346285778102e-9	0.367951370086487	Source_CCL21_Target_664,REACTOME_GENERIC_TRANSCRIPTION_PATHWAY_Cells - Cultured fibroblasts_Whole Blood	Source_CCL21_Target_664,REACTOME_GENERIC_TRANSCRIPTION_PATHWAY_Whole Blood_Cells - Cultured fibroblasts
Source_CCL21	Cells - Cultured fibroblasts	Whole Blood	1201.3892391440277	2.4877821991986337	0.006427121378016354	Target_668,REACTOME_LATE_PHASE_OF_HIV_LIFE_CYCLE	0	-0.4680930702886	Source_CCL21_Target_668,REACTOME_LATE_PHASE_OF_HIV_LIFE_CYCLE_Cells - Cultured fibroblasts_Whole Blood	Source_CCL21_Target_668,REACTOME_LATE_PHASE_OF_HIV_LIFE_CYCLE_Whole Blood_Cells - Cultured fibroblasts
Source_CCL21	Cells - Cultured fibroblasts	Whole Blood	1201.3892391440277	2.4877821991986337	0.006427121378016354	Target_673,REACTOME_DIABETES_PATHWAYS	0	0.508715982876156	Source_CCL21_Target_673,REACTOME_DIABETES_PATHWAYS_Cells - Cultured fibroblasts_Whole Blood	Source_CCL21_Target_673,REACTOME_DIABETES_PATHWAYS_Whole Blood_Cells - Cultured fibroblasts
Source_CCL21	Cells - Cultured fibroblasts	Whole Blood	1201.3892391440277	2.4877821991986337	0.006427121378016354	Target_674,REACTOME_TRANSCRIPTION	5.9816707143056605e-9	-0.361759913316276	Source_CCL21_Target_674,REACTOME_TRANSCRIPTION_Cells - Cultured fibroblasts_Whole Blood	Source_CCL21_Target_674,REACTOME_TRANSCRIPTION_Whole Blood_Cells - Cultured fibroblasts
Source_CCL21	Cells - Cultured fibroblasts	Whole Blood	1201.3892391440277	2.4877821991986337	0.006427121378016354	Target_678,REACTOME_HIV_LIFE_CYCLE	0	0.525599764013878	Source_CCL21_Target_678,REACTOME_HIV_LIFE_CYCLE_Cells - Cultured fibroblasts_Whole Blood	Source_CCL21_Target_678,REACTOME_HIV_LIFE_CYCLE_Whole Blood_Cells - Cultured fibroblasts
Source_CCL21	Cells - Cultured fibroblasts	Whole Blood	1201.3892391440277	2.4877821991986337	0.006427121378016354	Target_680,KEGG_OOCYTE_MEIOSIS	0.00167836899150808	0.281429495338299	Source_CCL21_Target_680,KEGG_OOCYTE_MEIOSIS_Cells - Cultured fibroblasts_Whole Blood	Source_CCL21_Target_680,KEGG_OOCYTE_MEIOSIS_Whole Blood_Cells - Cultured fibroblasts
Source_CCL21	Cells - Cultured fibroblasts	Whole Blood	1201.3892391440277	2.4877821991986337	0.006427121378016354	Target_683,REACTOME_GENERIC_TRANSCRIPTION_PATHWAY	9.73815992288962e-8	-0.345842145759404	Source_CCL21_Target_683,REACTOME_GENERIC_TRANSCRIPTION_PATHWAY_Cells - Cultured fibroblasts_Whole Blood	Source_CCL21_Target_683,REACTOME_GENERIC_TRANSCRIPTION_PATHWAY_Whole Blood_Cells - Cultured fibroblasts
Source_CCL21	Cells - Cultured fibroblasts	Whole Blood	1201.3892391440277	2.4877821991986337	0.006427121378016354	Target_69,PID_IL6_7PATHWAY	0	0.509726382328747	Source_CCL21_Target_69,PID_IL6_7PATHWAY_Cells - Cultured fibroblasts_Whole Blood	Source_CCL21_Target_69,PID_IL6_7PATHWAY_Whole Blood_Cells - Cultured fibroblasts
Source_CCL21	Cells - Cultured fibroblasts	Whole Blood	1201.3892391440277	2.4877821991986337	0.006427121378016354	Target_693,PID_PLK1_PATHWAY	0	0.51010782338824	Source_CCL21_Target_693,PID_PLK1_PATHWAY_Cells - Cultured fibroblasts_Whole Blood	Source_CCL21_Target_693,PID_PLK1_PATHWAY_Whole Blood_Cells - Cultured fibroblasts
Source_CCL21	Cells - Cultured fibroblasts	Whole Blood	1201.3892391440277	2.4877821991986337	0.006427121378016354	Target_696,KEGG_PATHWAYS_IN_CANCER	1.2676236944342e-4	-0.30007022540357	Source_CCL21_Target_696,KEGG_PATHWAYS_IN_CANCER_Cells - Cultured fibroblasts_Whole Blood	Source_CCL21_Target_696,KEGG_PATHWAYS_IN_CANCER_Whole Blood_Cells - Cultured fibroblasts
Source_CCL21	Cells - Cultured fibroblasts	Whole Blood	1201.3892391440277	2.4877821991986337	0.006427121378016354	Target_73,REACTOME_TRIGLYCERIDE_BIOSYNTHESIS	0	0.445544164621062	Source_CCL21_Target_73,REACTOME_TRIGLYCERIDE_BIOSYNTHESIS_Cells - Cultured fibroblasts_Whole Blood	Source_CCL21_Target_73,REACTOME_TRIGLYCERIDE_BIOSYNTHESIS_Whole Blood_Cells - Cultured fibroblasts
Source_CCL21	Cells - Cultured fibroblasts	Whole Blood	1201.3892391440277	2.4877821991986337	0.006427121378016354	Target_76,REACTOME_METABOLISM_OF_RNA	0	-0.46539288200313	Source_CCL21_Target_76,REACTOME_METABOLISM_OF_RNA_Cells - Cultured fibroblasts_Whole Blood	Source_CCL21_Target_76,REACTOME_METABOLISM_OF_RNA_Whole Blood_Cells - Cultured fibroblasts
Source_CCL21	Cells - Cultured fibroblasts	Whole Blood	1201.3892391440277	2.4877821991986337	0.006427121378016354	Target_81,REACTOME_METABOLISM_OF_LIPIDS_AND_LIPOPROTEINS	2.81377790400938e-7	0.339535178165614	Source_CCL21_Target_81,REACTOME_METABOLISM_OF_LIPIDS_AND_LIPOPROTEINS_Cells - Cultured fibroblasts_Whole Blood	Source_CCL21_Target_81,REACTOME_METABOLISM_OF_LIPIDS_AND_LIPOPROTEINS_Whole Blood_Cells - Cultured fibroblasts
Source_CCL21	Cells - Cultured fibroblasts	Whole Blood	1201.3892391440277	2.4877821991986337	0.006427121378016354	Target_95,SVM T cells regulatory (Tregs)	0	0.498987125134504	Source_CCL21_Target_95,SVM T cells regulatory (Tregs)_Cells - Cultured fibroblasts_Whole Blood	Source_CCL21_Target_95,SVM T cells regulatory (Tregs)_Whole Blood_Cells - Cultured fibroblasts
Source_CCL21	Cells - Cultured fibroblasts	Whole Blood	1201.3892391440277	2.4877821991986337	0.006427121378016354	Target_97,REACTOME_ACTIVATION_OF_CHAPERONE_GENES_BY_XBP1S	0	0.485813295985284	Source_CCL21_Target_97,REACTOME_ACTIVATION_OF_CHAPERONE_GENES_BY_XBP1S_Cells - Cultured fibroblasts_Whole Blood	Source_CCL21_Target_97,REACTOME_ACTIVATION_OF_CHAPERONE_GENES_BY_XBP1S_Whole Blood_Cells - Cultured fibroblasts
Source_CCL21	Cells - Cultured fibroblasts	Whole Blood	1201.3892391440277	2.4877821991986337	0.006427121378016354	Target_99,PID_P53DOWNSTREAMPATHWAY	0	-0.465027267906309	Source_CCL21_Target_99,PID_P53DOWNSTREAMPATHWAY_Cells - Cultured fibroblasts_Whole Blood	Source_CCL21_Target_99,PID_P53DOWNSTREAMPATHWAY_Whole Blood_Cells - Cultured fibroblasts
Source_CCL21	Cells - Cultured fibroblasts	Whole Blood	1201.3892391440277	2.4877821991986337	0.006427121378016354	Target_LV 106	0	0.412908973058309	Source_CCL21_Target_LV 106_Cells - Cultured fibroblasts_Whole Blood	Source_CCL21_Target_LV 106_Whole Blood_Cells - Cultured fibroblasts
Source_CCL21	Cells - Cultured fibroblasts	Whole Blood	1201.3892391440277	2.4877821991986337	0.006427121378016354	Target_LV 112	0	-0.437300742209295	Source_CCL21_Target_LV 112_Cells - Cultured fibroblasts_Whole Blood	Source_CCL21_Target_LV 112_Whole Blood_Cells - Cultured fibroblasts
Source_CCL21	Cells - Cultured fibroblasts	Whole Blood	1201.3892391440277	2.4877821991986337	0.006427121378016354	Target_LV 120	0	-0.449960919684479	Source_CCL21_Target_LV 120_Cells - Cultured fibroblasts_Whole Blood	Source_CCL21_Target_LV 120_Whole Blood_Cells - Cultured fibroblasts
Source_CCL21	Cells - Cultured fibroblasts	Whole Blood	1201.3892391440277	2.4877821991986337	0.006427121378016354	Target_LV 128	0	-0.6067756767362	Source_CCL21_Target_LV 128_Cells - Cultured fibroblasts_Whole Blood	Source_CCL21_Target_LV 128_Whole Blood_Cells - Cultured fibroblasts
Source_CCL21	Cells - Cultured fibroblasts	Whole Blood	1201.3892391440277	2.4877821991986337	0.006427121378016354	Target_LV 149	3.5890024285834003e-10	-0.376606822187029	Source_CCL21_Target_LV 149_Cells - Cultured fibroblasts_Whole Blood	Source_CCL21_Target_LV 149_Whole Blood_Cells - Cultured fibroblasts
Source_CCL21	Cells - Cultured fibroblasts	Whole Blood	1201.3892391440277	2.4877821991986337	0.006427121378016354	Target_LV 151	0	0.412921314630106	Source_CCL21_Target_LV 151_Cells - Cultured fibroblasts_Whole Blood	Source_CCL21_Target_LV 151_Whole Blood_Cells - Cultured fibroblasts
Source_CCL21	Cells - Cultured fibroblasts	Whole Blood	1201.3892391440277	2.4877821991986337	0.006427121378016354	Target_LV 153	0	0.462432926079187	Source_CCL21_Target_LV 153_Cells - Cultured fibroblasts_Whole Blood	Source_CCL21_Target_LV 153_Whole Blood_Cells - Cultured fibroblasts
Source_CCL21	Cells - Cultured fibroblasts	Whole Blood	1201.3892391440277	2.4877821991986337	0.006427121378016354	Target_LV 164	0	-0.449772354644229	Source_CCL21_Target_LV 164_Cells - Cultured fibroblasts_Whole Blood	Source_CCL21_Target_LV 164_Whole Blood_Cells - Cultured fibroblasts
Source_CCL21	Cells - Cultured fibroblasts	Whole Blood	1201.3892391440277	2.4877821991986337	0.006427121378016354	Target_LV 167	0	0.473454069816841	Source_CCL21_Target_LV 167_Cells - Cultured fibroblasts_Whole Blood	Source_CCL21_Target_LV 167_Whole Blood_Cells - Cultured fibroblasts
Source_CCL21	Cells - Cultured fibroblasts	Whole Blood	1201.3892391440277	2.4877821991986337	0.006427121378016354	Target_LV 177	0	-0.395814624017899	Source_CCL21_Target_LV 177_Cells - Cultured fibroblasts_Whole Blood	Source_CCL21_Target_LV 177_Whole Blood_Cells - Cultured fibroblasts
Source_CCL21	Cells - Cultured fibroblasts	Whole Blood	1201.3892391440277	2.4877821991986337	0.006427121378016354	Target_LV 181	2.954945332867e-8	0.352770330193966	Source_CCL21_Target_LV 181_Cells - Cultured fibroblasts_Whole Blood	Source_CCL21_Target_LV 181_Whole Blood_Cells - Cultured fibroblasts
Source_CCL21	Cells - Cultured fibroblasts	Whole Blood	1201.3892391440277	2.4877821991986337	0.006427121378016354	Target_LV 186	1.12527189477518e-6	0.331072468092443	Source_CCL21_Target_LV 186_Cells - Cultured fibroblasts_Whole Blood	Source_CCL21_Target_LV 186_Whole Blood_Cells - Cultured fibroblasts
Source_CCL21	Cells - Cultured fibroblasts	Whole Blood	1201.3892391440277	2.4877821991986337	0.006427121378016354	Target_LV 203	0	-0.532832730453861	Source_CCL21_Target_LV 203_Cells - Cultured fibroblasts_Whole Blood	Source_CCL21_Target_LV 203_Whole Blood_Cells - Cultured fibroblasts
Source_CCL21	Cells - Cultured fibroblasts	Whole Blood	1201.3892391440277	2.4877821991986337	0.006427121378016354	Target_LV 207	0	0.424919426375536	Source_CCL21_Target_LV 207_Cells - Cultured fibroblasts_Whole Blood	Source_CCL21_Target_LV 207_Whole Blood_Cells - Cultured fibroblasts
Source_CCL21	Cells - Cultured fibroblasts	Whole Blood	1201.3892391440277	2.4877821991986337	0.006427121378016354	Target_LV 21	0	-0.571917280681682	Source_CCL21_Target_LV 21_Cells - Cultured fibroblasts_Whole Blood	Source_CCL21_Target_LV 21_Whole Blood_Cells - Cultured fibroblasts
Source_CCL21	Cells - Cultured fibroblasts	Whole Blood	1201.3892391440277	2.4877821991986337	0.006427121378016354	Target_LV 211	2.21417523160738e-6	0.326844182236373	Source_CCL21_Target_LV 211_Cells - Cultured fibroblasts_Whole Blood	Source_CCL21_Target_LV 211_Whole Blood_Cells - Cultured fibroblasts
Source_CCL21	Cells - Cultured fibroblasts	Whole Blood	1201.3892391440277	2.4877821991986337	0.006427121378016354	Target_LV 215	0	-0.422259318055403	Source_CCL21_Target_LV 215_Cells - Cultured fibroblasts_Whole Blood	Source_CCL21_Target_LV 215_Whole Blood_Cells - Cultured fibroblasts
Source_CCL21	Cells - Cultured fibroblasts	Whole Blood	1201.3892391440277	2.4877821991986337	0.006427121378016354	Target_LV 216	0	-0.569899061164866	Source_CCL21_Target_LV 216_Cells - Cultured fibroblasts_Whole Blood	Source_CCL21_Target_LV 216_Whole Blood_Cells - Cultured fibroblasts
Source_CCL21	Cells - Cultured fibroblasts	Whole Blood	1201.3892391440277	2.4877821991986337	0.006427121378016354	Target_LV 233	1.96466778277227e-5	0.312738039765761	Source_CCL21_Target_LV 233_Cells - Cultured fibroblasts_Whole Blood	Source_CCL21_Target_LV 233_Whole Blood_Cells - Cultured fibroblasts
Source_CCL21	Cells - Cultured fibroblasts	Whole Blood	1201.3892391440277	2.4877821991986337	0.006427121378016354	Target_LV 251	3.7226209889995e-4	-0.292460647834491	Source_CCL21_Target_LV 251_Cells - Cultured fibroblasts_Whole Blood	Source_CCL21_Target_LV 251_Whole Blood_Cells - Cultured fibroblasts
Source_CCL21	Cells - Cultured fibroblasts	Whole Blood	1201.3892391440277	2.4877821991986337	0.006427121378016354	Target_LV 26	2.1502503130177e-4	-0.296365443620722	Source_CCL21_Target_LV 26_Cells - Cultured fibroblasts_Whole Blood	Source_CCL21_Target_LV 26_Whole Blood_Cells - Cultured fibroblasts
Source_CCL21	Cells - Cultured fibroblasts	Whole Blood	1201.3892391440277	2.4877821991986337	0.006427121378016354	Target_LV 269	9.53968808858896e-5	-0.302041569792122	Source_CCL21_Target_LV 269_Cells - Cultured fibroblasts_Whole Blood	Source_CCL21_Target_LV 269_Whole Blood_Cells - Cultured fibroblasts
Source_CCL21	Cells - Cultured fibroblasts	Whole Blood	1201.3892391440277	2.4877821991986337	0.006427121378016354	Target_LV 272	0	-0.397984289476559	Source_CCL21_Target_LV 272_Cells - Cultured fibroblasts_Whole Blood	Source_CCL21_Target_LV 272_Whole Blood_Cells - Cultured fibroblasts
Source_CCL21	Cells - Cultured fibroblasts	Whole Blood	1201.3892391440277	2.4877821991986337	0.006427121378016354	Target_LV 280	0	0.601007468709947	Source_CCL21_Target_LV 280_Cells - Cultured fibroblasts_Whole Blood	Source_CCL21_Target_LV 280_Whole Blood_Cells - Cultured fibroblasts
Source_CCL21	Cells - Cultured fibroblasts	Whole Blood	1201.3892391440277	2.4877821991986337	0.006427121378016354	Target_LV 291	2.59356867833294e-5	0.310889146823055	Source_CCL21_Target_LV 291_Cells - Cultured fibroblasts_Whole Blood	Source_CCL21_Target_LV 291_Whole Blood_Cells - Cultured fibroblasts
Source_CCL21	Cells - Cultured fibroblasts	Whole Blood	1201.3892391440277	2.4877821991986337	0.006427121378016354	Target_LV 299	1.6748678000055902e-9	-0.368666978696147	Source_CCL21_Target_LV 299_Cells - Cultured fibroblasts_Whole Blood	Source_CCL21_Target_LV 299_Whole Blood_Cells - Cultured fibroblasts
Source_CCL21	Cells - Cultured fibroblasts	Whole Blood	1201.3892391440277	2.4877821991986337	0.006427121378016354	Target_LV 301	0	0.561953165961296	Source_CCL21_Target_LV 301_Cells - Cultured fibroblasts_Whole Blood	Source_CCL21_Target_LV 301_Whole Blood_Cells - Cultured fibroblasts
Source_CCL21	Cells - Cultured fibroblasts	Whole Blood	1201.3892391440277	2.4877821991986337	0.006427121378016354	Target_LV 303	0	-0.497761417911968	Source_CCL21_Target_LV 303_Cells - Cultured fibroblasts_Whole Blood	Source_CCL21_Target_LV 303_Whole Blood_Cells - Cultured fibroblasts
Source_CCL21	Cells - Cultured fibroblasts	Whole Blood	1201.3892391440277	2.4877821991986337	0.006427121378016354	Target_LV 307	0	-0.50867411618722	Source_CCL21_Target_LV 307_Cells - Cultured fibroblasts_Whole Blood	Source_CCL21_Target_LV 307_Whole Blood_Cells - Cultured fibroblasts
Source_CCL21	Cells - Cultured fibroblasts	Whole Blood	1201.3892391440277	2.4877821991986337	0.006427121378016354	Target_LV 309	0	0.391545394884615	Source_CCL21_Target_LV 309_Cells - Cultured fibroblasts_Whole Blood	Source_CCL21_Target_LV 309_Whole Blood_Cells - Cultured fibroblasts
Source_CCL21	Cells - Cultured fibroblasts	Whole Blood	1201.3892391440277	2.4877821991986337	0.006427121378016354	Target_LV 324	0	0.39001394589111	Source_CCL21_Target_LV 324_Cells - Cultured fibroblasts_Whole Blood	Source_CCL21_Target_LV 324_Whole Blood_Cells - Cultured fibroblasts
Source_CCL21	Cells - Cultured fibroblasts	Whole Blood	1201.3892391440277	2.4877821991986337	0.006427121378016354	Target_LV 330	0	0.454347625925756	Source_CCL21_Target_LV 330_Cells - Cultured fibroblasts_Whole Blood	Source_CCL21_Target_LV 330_Whole Blood_Cells - Cultured fibroblasts
Source_CCL21	Cells - Cultured fibroblasts	Whole Blood	1201.3892391440277	2.4877821991986337	0.006427121378016354	Target_LV 331	0	-0.539404497360672	Source_CCL21_Target_LV 331_Cells - Cultured fibroblasts_Whole Blood	Source_CCL21_Target_LV 331_Whole Blood_Cells - Cultured fibroblasts
Source_CCL21	Cells - Cultured fibroblasts	Whole Blood	1201.3892391440277	2.4877821991986337	0.006427121378016354	Target_LV 333	0	0.544297628431893	Source_CCL21_Target_LV 333_Cells - Cultured fibroblasts_Whole Blood	Source_CCL21_Target_LV 333_Whole Blood_Cells - Cultured fibroblasts
Source_CCL21	Cells - Cultured fibroblasts	Whole Blood	1201.3892391440277	2.4877821991986337	0.006427121378016354	Target_LV 338	0	-0.473927972377772	Source_CCL21_Target_LV 338_Cells - Cultured fibroblasts_Whole Blood	Source_CCL21_Target_LV 338_Whole Blood_Cells - Cultured fibroblasts
Source_CCL21	Cells - Cultured fibroblasts	Whole Blood	1201.3892391440277	2.4877821991986337	0.006427121378016354	Target_LV 358	1.4356009714333601e-9	0.369364867525393	Source_CCL21_Target_LV 358_Cells - Cultured fibroblasts_Whole Blood	Source_CCL21_Target_LV 358_Whole Blood_Cells - Cultured fibroblasts
Source_CCL21	Cells - Cultured fibroblasts	Whole Blood	1201.3892391440277	2.4877821991986337	0.006427121378016354	Target_LV 360	9.69030655717518e-9	0.359105115018194	Source_CCL21_Target_LV 360_Cells - Cultured fibroblasts_Whole Blood	Source_CCL21_Target_LV 360_Whole Blood_Cells - Cultured fibroblasts
Source_CCL21	Cells - Cultured fibroblasts	Whole Blood	1201.3892391440277	2.4877821991986337	0.006427121378016354	Target_LV 370	0	0.491628821409248	Source_CCL21_Target_LV 370_Cells - Cultured fibroblasts_Whole Blood	Source_CCL21_Target_LV 370_Whole Blood_Cells - Cultured fibroblasts
Source_CCL21	Cells - Cultured fibroblasts	Whole Blood	1201.3892391440277	2.4877821991986337	0.006427121378016354	Target_LV 385	0	0.632823540811195	Source_CCL21_Target_LV 385_Cells - Cultured fibroblasts_Whole Blood	Source_CCL21_Target_LV 385_Whole Blood_Cells - Cultured fibroblasts
Source_CCL21	Cells - Cultured fibroblasts	Whole Blood	1201.3892391440277	2.4877821991986337	0.006427121378016354	Target_LV 386	0	0.567808842896695	Source_CCL21_Target_LV 386_Cells - Cultured fibroblasts_Whole Blood	Source_CCL21_Target_LV 386_Whole Blood_Cells - Cultured fibroblasts
Source_CCL21	Cells - Cultured fibroblasts	Whole Blood	1201.3892391440277	2.4877821991986337	0.006427121378016354	Target_LV 391	0	0.59258961218401	Source_CCL21_Target_LV 391_Cells - Cultured fibroblasts_Whole Blood	Source_CCL21_Target_LV 391_Whole Blood_Cells - Cultured fibroblasts
Source_CCL21	Cells - Cultured fibroblasts	Whole Blood	1201.3892391440277	2.4877821991986337	0.006427121378016354	Target_LV 393	0	0.427078918241736	Source_CCL21_Target_LV 393_Cells - Cultured fibroblasts_Whole Blood	Source_CCL21_Target_LV 393_Whole Blood_Cells - Cultured fibroblasts
Source_CCL21	Cells - Cultured fibroblasts	Whole Blood	1201.3892391440277	2.4877821991986337	0.006427121378016354	Target_LV 410	1.24765687758988e-5	-0.315733579782747	Source_CCL21_Target_LV 410_Cells - Cultured fibroblasts_Whole Blood	Source_CCL21_Target_LV 410_Whole Blood_Cells - Cultured fibroblasts
Source_CCL21	Cells - Cultured fibroblasts	Whole Blood	1201.3892391440277	2.4877821991986337	0.006427121378016354	Target_LV 418	1.19633414286113e-9	-0.370205584524839	Source_CCL21_Target_LV 418_Cells - Cultured fibroblasts_Whole Blood	Source_CCL21_Target_LV 418_Whole Blood_Cells - Cultured fibroblasts
Source_CCL21	Cells - Cultured fibroblasts	Whole Blood	1201.3892391440277	2.4877821991986337	0.006427121378016354	Target_LV 430	3.97422202258468e-7	0.337450982154792	Source_CCL21_Target_LV 430_Cells - Cultured fibroblasts_Whole Blood	Source_CCL21_Target_LV 430_Whole Blood_Cells - Cultured fibroblasts
Source_CCL21	Cells - Cultured fibroblasts	Whole Blood	1201.3892391440277	2.4877821991986337	0.006427121378016354	Target_LV 432	0	-0.616252825362172	Source_CCL21_Target_LV 432_Cells - Cultured fibroblasts_Whole Blood	Source_CCL21_Target_LV 432_Whole Blood_Cells - Cultured fibroblasts
Source_CCL21	Cells - Cultured fibroblasts	Whole Blood	1201.3892391440277	2.4877821991986337	0.006427121378016354	Target_LV 446	0	-0.439348591251398	Source_CCL21_Target_LV 446_Cells - Cultured fibroblasts_Whole Blood	Source_CCL21_Target_LV 446_Whole Blood_Cells - Cultured fibroblasts
Source_CCL21	Cells - Cultured fibroblasts	Whole Blood	1201.3892391440277	2.4877821991986337	0.006427121378016354	Target_LV 47	0	-0.441106586814324	Source_CCL21_Target_LV 47_Cells - Cultured fibroblasts_Whole Blood	Source_CCL21_Target_LV 47_Whole Blood_Cells - Cultured fibroblasts
Source_CCL21	Cells - Cultured fibroblasts	Whole Blood	1201.3892391440277	2.4877821991986337	0.006427121378016354	Target_LV 472	0	0.463440407128229	Source_CCL21_Target_LV 472_Cells - Cultured fibroblasts_Whole Blood	Source_CCL21_Target_LV 472_Whole Blood_Cells - Cultured fibroblasts
Source_CCL21	Cells - Cultured fibroblasts	Whole Blood	1201.3892391440277	2.4877821991986337	0.006427121378016354	Target_LV 475	0	-0.437368102304203	Source_CCL21_Target_LV 475_Cells - Cultured fibroblasts_Whole Blood	Source_CCL21_Target_LV 475_Whole Blood_Cells - Cultured fibroblasts
Source_CCL21	Cells - Cultured fibroblasts	Whole Blood	1201.3892391440277	2.4877821991986337	0.006427121378016354	Target_LV 486	0	-0.449545015947585	Source_CCL21_Target_LV 486_Cells - Cultured fibroblasts_Whole Blood	Source_CCL21_Target_LV 486_Whole Blood_Cells - Cultured fibroblasts
Source_CCL21	Cells - Cultured fibroblasts	Whole Blood	1201.3892391440277	2.4877821991986337	0.006427121378016354	Target_LV 495	0	-0.44156650651853	Source_CCL21_Target_LV 495_Cells - Cultured fibroblasts_Whole Blood	Source_CCL21_Target_LV 495_Whole Blood_Cells - Cultured fibroblasts
Source_CCL21	Cells - Cultured fibroblasts	Whole Blood	1201.3892391440277	2.4877821991986337	0.006427121378016354	Target_LV 500	0	-0.478371036163382	Source_CCL21_Target_LV 500_Cells - Cultured fibroblasts_Whole Blood	Source_CCL21_Target_LV 500_Whole Blood_Cells - Cultured fibroblasts
Source_CCL21	Cells - Cultured fibroblasts	Whole Blood	1201.3892391440277	2.4877821991986337	0.006427121378016354	Target_LV 504	0	0.391972597889948	Source_CCL21_Target_LV 504_Cells - Cultured fibroblasts_Whole Blood	Source_CCL21_Target_LV 504_Whole Blood_Cells - Cultured fibroblasts
Source_CCL21	Cells - Cultured fibroblasts	Whole Blood	1201.3892391440277	2.4877821991986337	0.006427121378016354	Target_LV 513	0	-0.467554465216611	Source_CCL21_Target_LV 513_Cells - Cultured fibroblasts_Whole Blood	Source_CCL21_Target_LV 513_Whole Blood_Cells - Cultured fibroblasts
Source_CCL21	Cells - Cultured fibroblasts	Whole Blood	1201.3892391440277	2.4877821991986337	0.006427121378016354	Target_LV 522	0	-0.491886134286981	Source_CCL21_Target_LV 522_Cells - Cultured fibroblasts_Whole Blood	Source_CCL21_Target_LV 522_Whole Blood_Cells - Cultured fibroblasts
Source_CCL21	Cells - Cultured fibroblasts	Whole Blood	1201.3892391440277	2.4877821991986337	0.006427121378016354	Target_LV 532	0.00478548898441433	0.273459361736794	Source_CCL21_Target_LV 532_Cells - Cultured fibroblasts_Whole Blood	Source_CCL21_Target_LV 532_Whole Blood_Cells - Cultured fibroblasts
Source_CCL21	Cells - Cultured fibroblasts	Whole Blood	1201.3892391440277	2.4877821991986337	0.006427121378016354	Target_LV 543	7.20348677440974e-6	0.319313167287614	Source_CCL21_Target_LV 543_Cells - Cultured fibroblasts_Whole Blood	Source_CCL21_Target_LV 543_Whole Blood_Cells - Cultured fibroblasts
Source_CCL21	Cells - Cultured fibroblasts	Whole Blood	1201.3892391440277	2.4877821991986337	0.006427121378016354	Target_LV 548	1.46311665671917e-6	-0.329440482242277	Source_CCL21_Target_LV 548_Cells - Cultured fibroblasts_Whole Blood	Source_CCL21_Target_LV 548_Whole Blood_Cells - Cultured fibroblasts
Source_CCL21	Cells - Cultured fibroblasts	Whole Blood	1201.3892391440277	2.4877821991986337	0.006427121378016354	Target_LV 595	0	-0.575322148782029	Source_CCL21_Target_LV 595_Cells - Cultured fibroblasts_Whole Blood	Source_CCL21_Target_LV 595_Whole Blood_Cells - Cultured fibroblasts
Source_CCL21	Cells - Cultured fibroblasts	Whole Blood	1201.3892391440277	2.4877821991986337	0.006427121378016354	Target_LV 597	0	-0.485667493087562	Source_CCL21_Target_LV 597_Cells - Cultured fibroblasts_Whole Blood	Source_CCL21_Target_LV 597_Whole Blood_Cells - Cultured fibroblasts
Source_CCL21	Cells - Cultured fibroblasts	Whole Blood	1201.3892391440277	2.4877821991986337	0.006427121378016354	Target_LV 600	0	-0.391511093876066	Source_CCL21_Target_LV 600_Cells - Cultured fibroblasts_Whole Blood	Source_CCL21_Target_LV 600_Whole Blood_Cells - Cultured fibroblasts
Source_CCL21	Cells - Cultured fibroblasts	Whole Blood	1201.3892391440277	2.4877821991986337	0.006427121378016354	Target_LV 639	2.39266828572227e-10	-0.381048834092236	Source_CCL21_Target_LV 639_Cells - Cultured fibroblasts_Whole Blood	Source_CCL21_Target_LV 639_Whole Blood_Cells - Cultured fibroblasts
Source_CCL21	Cells - Cultured fibroblasts	Whole Blood	1201.3892391440277	2.4877821991986337	0.006427121378016354	Target_LV 641	6.8884919945944e-7	-0.334098241052298	Source_CCL21_Target_LV 641_Cells - Cultured fibroblasts_Whole Blood	Source_CCL21_Target_LV 641_Whole Blood_Cells - Cultured fibroblasts
Source_CCL21	Cells - Cultured fibroblasts	Whole Blood	1201.3892391440277	2.4877821991986337	0.006427121378016354	Target_LV 645	1.33654450440446e-6	-0.330004203796419	Source_CCL21_Target_LV 645_Cells - Cultured fibroblasts_Whole Blood	Source_CCL21_Target_LV 645_Whole Blood_Cells - Cultured fibroblasts
Source_CCL21	Cells - Cultured fibroblasts	Whole Blood	1201.3892391440277	2.4877821991986337	0.006427121378016354	Target_LV 652	5.1346517851502e-4	-0.2901448605343	Source_CCL21_Target_LV 652_Cells - Cultured fibroblasts_Whole Blood	Source_CCL21_Target_LV 652_Whole Blood_Cells - Cultured fibroblasts
Source_CCL21	Cells - Cultured fibroblasts	Whole Blood	1201.3892391440277	2.4877821991986337	0.006427121378016354	Target_LV 66	0	-0.517423260574107	Source_CCL21_Target_LV 66_Cells - Cultured fibroblasts_Whole Blood	Source_CCL21_Target_LV 66_Whole Blood_Cells - Cultured fibroblasts
Source_CCL21	Cells - Cultured fibroblasts	Whole Blood	1201.3892391440277	2.4877821991986337	0.006427121378016354	Target_LV 665	0	-0.575014888398783	Source_CCL21_Target_LV 665_Cells - Cultured fibroblasts_Whole Blood	Source_CCL21_Target_LV 665_Whole Blood_Cells - Cultured fibroblasts
Source_CCL21	Cells - Cultured fibroblasts	Whole Blood	1201.3892391440277	2.4877821991986337	0.006427121378016354	Target_LV 667	0	0.510861244838223	Source_CCL21_Target_LV 667_Cells - Cultured fibroblasts_Whole Blood	Source_CCL21_Target_LV 667_Whole Blood_Cells - Cultured fibroblasts
Source_CCL21	Cells - Cultured fibroblasts	Whole Blood	1201.3892391440277	2.4877821991986337	0.006427121378016354	Target_LV 681	1.30591835034721e-6	0.33014870907293	Source_CCL21_Target_LV 681_Cells - Cultured fibroblasts_Whole Blood	Source_CCL21_Target_LV 681_Whole Blood_Cells - Cultured fibroblasts
Source_CCL21	Cells - Cultured fibroblasts	Whole Blood	1201.3892391440277	2.4877821991986337	0.006427121378016354	Target_LV 684	0	0.490490977639023	Source_CCL21_Target_LV 684_Cells - Cultured fibroblasts_Whole Blood	Source_CCL21_Target_LV 684_Whole Blood_Cells - Cultured fibroblasts
Source_CCL21	Cells - Cultured fibroblasts	Whole Blood	1201.3892391440277	2.4877821991986337	0.006427121378016354	Target_LV 688	0.00159136858180386	0.281827687195169	Source_CCL21_Target_LV 688_Cells - Cultured fibroblasts_Whole Blood	Source_CCL21_Target_LV 688_Whole Blood_Cells - Cultured fibroblasts
Source_CCL21	Cells - Cultured fibroblasts	Whole Blood	1201.3892391440277	2.4877821991986337	0.006427121378016354	Target_LV 689	2.39266828572227e-10	-0.377681027868352	Source_CCL21_Target_LV 689_Cells - Cultured fibroblasts_Whole Blood	Source_CCL21_Target_LV 689_Whole Blood_Cells - Cultured fibroblasts
Source_CCL21	Cells - Cultured fibroblasts	Whole Blood	1201.3892391440277	2.4877821991986337	0.006427121378016354	Target_LV 74	0	0.59962927806256	Source_CCL21_Target_LV 74_Cells - Cultured fibroblasts_Whole Blood	Source_CCL21_Target_LV 74_Whole Blood_Cells - Cultured fibroblasts
Source_CCL14	Cells - Cultured fibroblasts	Whole Blood	1166.3564206810968	2.3902359793194567	0.008418775184370038	Target_10,BIOCARTA_CARM_ER_PATHWAY	4.85848044093906e-5	0.306662200519825	Source_CCL14_Target_10,BIOCARTA_CARM_ER_PATHWAY_Cells - Cultured fibroblasts_Whole Blood	Source_CCL14_Target_10,BIOCARTA_CARM_ER_PATHWAY_Whole Blood_Cells - Cultured fibroblasts
Source_CCL14	Cells - Cultured fibroblasts	Whole Blood	1166.3564206810968	2.3902359793194567	0.008418775184370038	Target_103,KEGG_LEISHMANIA_INFECTION	0	0.466257385925902	Source_CCL14_Target_103,KEGG_LEISHMANIA_INFECTION_Cells - Cultured fibroblasts_Whole Blood	Source_CCL14_Target_103,KEGG_LEISHMANIA_INFECTION_Whole Blood_Cells - Cultured fibroblasts
Source_CCL14	Cells - Cultured fibroblasts	Whole Blood	1166.3564206810968	2.3902359793194567	0.008418775184370038	Target_107,REACTOME_GPCR_DOWNSTREAM_SIGNALING	0	0.449020824558346	Source_CCL14_Target_107,REACTOME_GPCR_DOWNSTREAM_SIGNALING_Cells - Cultured fibroblasts_Whole Blood	Source_CCL14_Target_107,REACTOME_GPCR_DOWNSTREAM_SIGNALING_Whole Blood_Cells - Cultured fibroblasts
Source_CCL14	Cells - Cultured fibroblasts	Whole Blood	1166.3564206810968	2.3902359793194567	0.008418775184370038	Target_111,REACTOME_DEVELOPMENTAL_BIOLOGY	0	0.558316402139741	Source_CCL14_Target_111,REACTOME_DEVELOPMENTAL_BIOLOGY_Cells - Cultured fibroblasts_Whole Blood	Source_CCL14_Target_111,REACTOME_DEVELOPMENTAL_BIOLOGY_Whole Blood_Cells - Cultured fibroblasts
Source_CCL14	Cells - Cultured fibroblasts	Whole Blood	1166.3564206810968	2.3902359793194567	0.008418775184370038	Target_116,REACTOME_ACTIVATION_OF_THE_MRNA_UPON_BINDING_OF_THE_CAP_BINDING_COMPLEX_AND_EIFS_AND_SUBSEQUENT_BINDING_TO_43S	0	0.533664951117157	Source_CCL14_Target_116,REACTOME_ACTIVATION_OF_THE_MRNA_UPON_BINDING_OF_THE_CAP_BINDING_COMPLEX_AND_EIFS_AND_SUBSEQUENT_BINDING_TO_43S_Cells - Cultured fibroblasts_Whole Blood	Source_CCL14_Target_116,REACTOME_ACTIVATION_OF_THE_MRNA_UPON_BINDING_OF_THE_CAP_BINDING_COMPLEX_AND_EIFS_AND_SUBSEQUENT_BINDING_TO_43S_Whole Blood_Cells - Cultured fibroblasts
Source_CCL14	Cells - Cultured fibroblasts	Whole Blood	1166.3564206810968	2.3902359793194567	0.008418775184370038	Target_118,REACTOME_UNFOLDED_PROTEIN_RESPONSE	4.8142878577017e-4	0.290610466803694	Source_CCL14_Target_118,REACTOME_UNFOLDED_PROTEIN_RESPONSE_Cells - Cultured fibroblasts_Whole Blood	Source_CCL14_Target_118,REACTOME_UNFOLDED_PROTEIN_RESPONSE_Whole Blood_Cells - Cultured fibroblasts
Source_CCL14	Cells - Cultured fibroblasts	Whole Blood	1166.3564206810968	2.3902359793194567	0.008418775184370038	Target_12,KEGG_VASCULAR_SMOOTH_MUSCLE_CONTRACTION	0.00120322191705524	-0.28390899404819	Source_CCL14_Target_12,KEGG_VASCULAR_SMOOTH_MUSCLE_CONTRACTION_Cells - Cultured fibroblasts_Whole Blood	Source_CCL14_Target_12,KEGG_VASCULAR_SMOOTH_MUSCLE_CONTRACTION_Whole Blood_Cells - Cultured fibroblasts
Source_CCL14	Cells - Cultured fibroblasts	Whole Blood	1166.3564206810968	2.3902359793194567	0.008418775184370038	Target_122,REACTOME_TRANSMEMBRANE_TRANSPORT_OF_SMALL_MOLECULES	0	-0.636499404435159	Source_CCL14_Target_122,REACTOME_TRANSMEMBRANE_TRANSPORT_OF_SMALL_MOLECULES_Cells - Cultured fibroblasts_Whole Blood	Source_CCL14_Target_122,REACTOME_TRANSMEMBRANE_TRANSPORT_OF_SMALL_MOLECULES_Whole Blood_Cells - Cultured fibroblasts
Source_CCL14	Cells - Cultured fibroblasts	Whole Blood	1166.3564206810968	2.3902359793194567	0.008418775184370038	Target_131,KEGG_UBIQUITIN_MEDIATED_PROTEOLYSIS	0	0.487328919579818	Source_CCL14_Target_131,KEGG_UBIQUITIN_MEDIATED_PROTEOLYSIS_Cells - Cultured fibroblasts_Whole Blood	Source_CCL14_Target_131,KEGG_UBIQUITIN_MEDIATED_PROTEOLYSIS_Whole Blood_Cells - Cultured fibroblasts
Source_CCL14	Cells - Cultured fibroblasts	Whole Blood	1166.3564206810968	2.3902359793194567	0.008418775184370038	Target_142,REACTOME_TRANSPORT_OF_GLUCOSE_AND_OTHER_SUGARS_BILE_SALTS_AND_ORGANIC_ACIDS_METAL_IONS_AND_AMINE_COMPOUNDS	0	-0.405191189670771	Source_CCL14_Target_142,REACTOME_TRANSPORT_OF_GLUCOSE_AND_OTHER_SUGARS_BILE_SALTS_AND_ORGANIC_ACIDS_METAL_IONS_AND_AMINE_COMPOUNDS_Cells - Cultured fibroblasts_Whole Blood	Source_CCL14_Target_142,REACTOME_TRANSPORT_OF_GLUCOSE_AND_OTHER_SUGARS_BILE_SALTS_AND_ORGANIC_ACIDS_METAL_IONS_AND_AMINE_COMPOUNDS_Whole Blood_Cells - Cultured fibroblasts
Source_CCL14	Cells - Cultured fibroblasts	Whole Blood	1166.3564206810968	2.3902359793194567	0.008418775184370038	Target_15,REACTOME_TRANSLATION	0	0.514456463373195	Source_CCL14_Target_15,REACTOME_TRANSLATION_Cells - Cultured fibroblasts_Whole Blood	Source_CCL14_Target_15,REACTOME_TRANSLATION_Whole Blood_Cells - Cultured fibroblasts
Source_CCL14	Cells - Cultured fibroblasts	Whole Blood	1166.3564206810968	2.3902359793194567	0.008418775184370038	Target_160,REACTOME_ANTIGEN_PROCESSING_UBIQUITINATION_PROTEASOME_DEGRADATION	0	-0.506613770677448	Source_CCL14_Target_160,REACTOME_ANTIGEN_PROCESSING_UBIQUITINATION_PROTEASOME_DEGRADATION_Cells - Cultured fibroblasts_Whole Blood	Source_CCL14_Target_160,REACTOME_ANTIGEN_PROCESSING_UBIQUITINATION_PROTEASOME_DEGRADATION_Whole Blood_Cells - Cultured fibroblasts
Source_CCL14	Cells - Cultured fibroblasts	Whole Blood	1166.3564206810968	2.3902359793194567	0.008418775184370038	Target_17,KEGG_INSULIN_SIGNALING_PATHWAY	0	0.592802605027029	Source_CCL14_Target_17,KEGG_INSULIN_SIGNALING_PATHWAY_Cells - Cultured fibroblasts_Whole Blood	Source_CCL14_Target_17,KEGG_INSULIN_SIGNALING_PATHWAY_Whole Blood_Cells - Cultured fibroblasts
Source_CCL14	Cells - Cultured fibroblasts	Whole Blood	1166.3564206810968	2.3902359793194567	0.008418775184370038	Target_176,KEGG_HEMATOPOIETIC_CELL_LINEAGE	7.31749741822441e-6	0.319211472428995	Source_CCL14_Target_176,KEGG_HEMATOPOIETIC_CELL_LINEAGE_Cells - Cultured fibroblasts_Whole Blood	Source_CCL14_Target_176,KEGG_HEMATOPOIETIC_CELL_LINEAGE_Whole Blood_Cells - Cultured fibroblasts
Source_CCL14	Cells - Cultured fibroblasts	Whole Blood	1166.3564206810968	2.3902359793194567	0.008418775184370038	Target_178,REACTOME_NUCLEAR_RECEPTOR_TRANSCRIPTION_PATHWAY	3.7016755708263e-4	0.292501092354269	Source_CCL14_Target_178,REACTOME_NUCLEAR_RECEPTOR_TRANSCRIPTION_PATHWAY_Cells - Cultured fibroblasts_Whole Blood	Source_CCL14_Target_178,REACTOME_NUCLEAR_RECEPTOR_TRANSCRIPTION_PATHWAY_Whole Blood_Cells - Cultured fibroblasts
Source_CCL14	Cells - Cultured fibroblasts	Whole Blood	1166.3564206810968	2.3902359793194567	0.008418775184370038	Target_179,REACTOME_METABOLISM_OF_LIPIDS_AND_LIPOPROTEINS	0	-0.449295434620563	Source_CCL14_Target_179,REACTOME_METABOLISM_OF_LIPIDS_AND_LIPOPROTEINS_Cells - Cultured fibroblasts_Whole Blood	Source_CCL14_Target_179,REACTOME_METABOLISM_OF_LIPIDS_AND_LIPOPROTEINS_Whole Blood_Cells - Cultured fibroblasts
Source_CCL14	Cells - Cultured fibroblasts	Whole Blood	1166.3564206810968	2.3902359793194567	0.008418775184370038	Target_183,REACTOME_G_ALPHA_S_SIGNALLING_EVENTS	1.7945012142917e-9	-0.368468906116263	Source_CCL14_Target_183,REACTOME_G_ALPHA_S_SIGNALLING_EVENTS_Cells - Cultured fibroblasts_Whole Blood	Source_CCL14_Target_183,REACTOME_G_ALPHA_S_SIGNALLING_EVENTS_Whole Blood_Cells - Cultured fibroblasts
Source_CCL14	Cells - Cultured fibroblasts	Whole Blood	1166.3564206810968	2.3902359793194567	0.008418775184370038	Target_188,REACTOME_DEVELOPMENTAL_BIOLOGY	2.42250485924522e-5	-0.311344583044186	Source_CCL14_Target_188,REACTOME_DEVELOPMENTAL_BIOLOGY_Cells - Cultured fibroblasts_Whole Blood	Source_CCL14_Target_188,REACTOME_DEVELOPMENTAL_BIOLOGY_Whole Blood_Cells - Cultured fibroblasts
Source_CCL14	Cells - Cultured fibroblasts	Whole Blood	1166.3564206810968	2.3902359793194567	0.008418775184370038	Target_19,REACTOME_RECRUITMENT_OF_MITOTIC_CENTROSOME_PROTEINS_AND_COMPLEXES	0	0.429030142772485	Source_CCL14_Target_19,REACTOME_RECRUITMENT_OF_MITOTIC_CENTROSOME_PROTEINS_AND_COMPLEXES_Cells - Cultured fibroblasts_Whole Blood	Source_CCL14_Target_19,REACTOME_RECRUITMENT_OF_MITOTIC_CENTROSOME_PROTEINS_AND_COMPLEXES_Whole Blood_Cells - Cultured fibroblasts
Source_CCL14	Cells - Cultured fibroblasts	Whole Blood	1166.3564206810968	2.3902359793194567	0.008418775184370038	Target_190,MIPS_MEDIATOR_COMPLEX	0	0.424362126475043	Source_CCL14_Target_190,MIPS_MEDIATOR_COMPLEX_Cells - Cultured fibroblasts_Whole Blood	Source_CCL14_Target_190,MIPS_MEDIATOR_COMPLEX_Whole Blood_Cells - Cultured fibroblasts
Source_CCL14	Cells - Cultured fibroblasts	Whole Blood	1166.3564206810968	2.3902359793194567	0.008418775184370038	Target_197,KEGG_AXON_GUIDANCE	2.39266828572227e-10	0.377760972889976	Source_CCL14_Target_197,KEGG_AXON_GUIDANCE_Cells - Cultured fibroblasts_Whole Blood	Source_CCL14_Target_197,KEGG_AXON_GUIDANCE_Whole Blood_Cells - Cultured fibroblasts
Source_CCL14	Cells - Cultured fibroblasts	Whole Blood	1166.3564206810968	2.3902359793194567	0.008418775184370038	Target_202,SVM Plasma cells	1.6066767538625e-7	0.342883444696729	Source_CCL14_Target_202,SVM Plasma cells_Cells - Cultured fibroblasts_Whole Blood	Source_CCL14_Target_202,SVM Plasma cells_Whole Blood_Cells - Cultured fibroblasts
Source_CCL14	Cells - Cultured fibroblasts	Whole Blood	1166.3564206810968	2.3902359793194567	0.008418775184370038	Target_204,REACTOME_GENERIC_TRANSCRIPTION_PATHWAY	6.08343089649743e-5	-0.305131459330705	Source_CCL14_Target_204,REACTOME_GENERIC_TRANSCRIPTION_PATHWAY_Cells - Cultured fibroblasts_Whole Blood	Source_CCL14_Target_204,REACTOME_GENERIC_TRANSCRIPTION_PATHWAY_Whole Blood_Cells - Cultured fibroblasts
Source_CCL14	Cells - Cultured fibroblasts	Whole Blood	1166.3564206810968	2.3902359793194567	0.008418775184370038	Target_209,REACTOME_METABOLISM_OF_LIPIDS_AND_LIPOPROTEINS	3.5890024285834003e-10	-0.377325276306831	Source_CCL14_Target_209,REACTOME_METABOLISM_OF_LIPIDS_AND_LIPOPROTEINS_Cells - Cultured fibroblasts_Whole Blood	Source_CCL14_Target_209,REACTOME_METABOLISM_OF_LIPIDS_AND_LIPOPROTEINS_Whole Blood_Cells - Cultured fibroblasts
Source_CCL14	Cells - Cultured fibroblasts	Whole Blood	1166.3564206810968	2.3902359793194567	0.008418775184370038	Target_218,REACTOME_RNA_POL_II_TRANSCRIPTION	0	-0.404691731601621	Source_CCL14_Target_218,REACTOME_RNA_POL_II_TRANSCRIPTION_Cells - Cultured fibroblasts_Whole Blood	Source_CCL14_Target_218,REACTOME_RNA_POL_II_TRANSCRIPTION_Whole Blood_Cells - Cultured fibroblasts
Source_CCL14	Cells - Cultured fibroblasts	Whole Blood	1166.3564206810968	2.3902359793194567	0.008418775184370038	Target_219,KEGG_PEROXISOME	8.374339000027931e-10	-0.372389138311541	Source_CCL14_Target_219,KEGG_PEROXISOME_Cells - Cultured fibroblasts_Whole Blood	Source_CCL14_Target_219,KEGG_PEROXISOME_Whole Blood_Cells - Cultured fibroblasts
Source_CCL14	Cells - Cultured fibroblasts	Whole Blood	1166.3564206810968	2.3902359793194567	0.008418775184370038	Target_22,REACTOME_DIABETES_PATHWAYS	0	0.47082629094198297	Source_CCL14_Target_22,REACTOME_DIABETES_PATHWAYS_Cells - Cultured fibroblasts_Whole Blood	Source_CCL14_Target_22,REACTOME_DIABETES_PATHWAYS_Whole Blood_Cells - Cultured fibroblasts
Source_CCL14	Cells - Cultured fibroblasts	Whole Blood	1166.3564206810968	2.3902359793194567	0.008418775184370038	Target_221,IRIS_Neutrophil-Resting	0	-0.550450680246126	Source_CCL14_Target_221,IRIS_Neutrophil-Resting_Cells - Cultured fibroblasts_Whole Blood	Source_CCL14_Target_221,IRIS_Neutrophil-Resting_Whole Blood_Cells - Cultured fibroblasts
Source_CCL14	Cells - Cultured fibroblasts	Whole Blood	1166.3564206810968	2.3902359793194567	0.008418775184370038	Target_222,KEGG_SYSTEMIC_LUPUS_ERYTHEMATOSUS	2.03376804286393e-9	0.367639771810962	Source_CCL14_Target_222,KEGG_SYSTEMIC_LUPUS_ERYTHEMATOSUS_Cells - Cultured fibroblasts_Whole Blood	Source_CCL14_Target_222,KEGG_SYSTEMIC_LUPUS_ERYTHEMATOSUS_Whole Blood_Cells - Cultured fibroblasts
Source_CCL14	Cells - Cultured fibroblasts	Whole Blood	1166.3564206810968	2.3902359793194567	0.008418775184370038	Target_253,IRIS_Monocyte-Day7	0	-0.587315417802365	Source_CCL14_Target_253,IRIS_Monocyte-Day7_Cells - Cultured fibroblasts_Whole Blood	Source_CCL14_Target_253,IRIS_Monocyte-Day7_Whole Blood_Cells - Cultured fibroblasts
Source_CCL14	Cells - Cultured fibroblasts	Whole Blood	1166.3564206810968	2.3902359793194567	0.008418775184370038	Target_256,KEGG_ABC_TRANSPORTERS	2.82334857715227e-8	-0.353025286521703	Source_CCL14_Target_256,KEGG_ABC_TRANSPORTERS_Cells - Cultured fibroblasts_Whole Blood	Source_CCL14_Target_256,KEGG_ABC_TRANSPORTERS_Whole Blood_Cells - Cultured fibroblasts
Source_CCL14	Cells - Cultured fibroblasts	Whole Blood	1166.3564206810968	2.3902359793194567	0.008418775184370038	Target_258,PID_LKB1_PATHWAY	1.5361480708042e-4	0.298729319049367	Source_CCL14_Target_258,PID_LKB1_PATHWAY_Cells - Cultured fibroblasts_Whole Blood	Source_CCL14_Target_258,PID_LKB1_PATHWAY_Whole Blood_Cells - Cultured fibroblasts
Source_CCL14	Cells - Cultured fibroblasts	Whole Blood	1166.3564206810968	2.3902359793194567	0.008418775184370038	Target_259,REACTOME_CLASS_A1_RHODOPSIN_LIKE_RECEPTORS	6.93873802859457e-8	0.347825690197598	Source_CCL14_Target_259,REACTOME_CLASS_A1_RHODOPSIN_LIKE_RECEPTORS_Cells - Cultured fibroblasts_Whole Blood	Source_CCL14_Target_259,REACTOME_CLASS_A1_RHODOPSIN_LIKE_RECEPTORS_Whole Blood_Cells - Cultured fibroblasts
Source_CCL14	Cells - Cultured fibroblasts	Whole Blood	1166.3564206810968	2.3902359793194567	0.008418775184370038	Target_263,REACTOME_METABOLISM_OF_PROTEINS	0	0.431338794062363	Source_CCL14_Target_263,REACTOME_METABOLISM_OF_PROTEINS_Cells - Cultured fibroblasts_Whole Blood	Source_CCL14_Target_263,REACTOME_METABOLISM_OF_PROTEINS_Whole Blood_Cells - Cultured fibroblasts
Source_CCL14	Cells - Cultured fibroblasts	Whole Blood	1166.3564206810968	2.3902359793194567	0.008418775184370038	Target_266,KEGG_JAK_STAT_SIGNALING_PATHWAY	3.5890024285834003e-10	-0.377182772604706	Source_CCL14_Target_266,KEGG_JAK_STAT_SIGNALING_PATHWAY_Cells - Cultured fibroblasts_Whole Blood	Source_CCL14_Target_266,KEGG_JAK_STAT_SIGNALING_PATHWAY_Whole Blood_Cells - Cultured fibroblasts
Source_CCL14	Cells - Cultured fibroblasts	Whole Blood	1166.3564206810968	2.3902359793194567	0.008418775184370038	Target_274,KEGG_CYTOKINE_CYTOKINE_RECEPTOR_INTERACTION	1.27038722630424e-6	0.330319944008366	Source_CCL14_Target_274,KEGG_CYTOKINE_CYTOKINE_RECEPTOR_INTERACTION_Cells - Cultured fibroblasts_Whole Blood	Source_CCL14_Target_274,KEGG_CYTOKINE_CYTOKINE_RECEPTOR_INTERACTION_Whole Blood_Cells - Cultured fibroblasts
Source_CCL14	Cells - Cultured fibroblasts	Whole Blood	1166.3564206810968	2.3902359793194567	0.008418775184370038	Target_28,REACTOME_MRNA_SPLICING	0	0.594858130960927	Source_CCL14_Target_28,REACTOME_MRNA_SPLICING_Cells - Cultured fibroblasts_Whole Blood	Source_CCL14_Target_28,REACTOME_MRNA_SPLICING_Whole Blood_Cells - Cultured fibroblasts
Source_CCL14	Cells - Cultured fibroblasts	Whole Blood	1166.3564206810968	2.3902359793194567	0.008418775184370038	Target_282,KEGG_TGF_BETA_SIGNALING_PATHWAY	4.78533657144453e-10	0.375224912302516	Source_CCL14_Target_282,KEGG_TGF_BETA_SIGNALING_PATHWAY_Cells - Cultured fibroblasts_Whole Blood	Source_CCL14_Target_282,KEGG_TGF_BETA_SIGNALING_PATHWAY_Whole Blood_Cells - Cultured fibroblasts
Source_CCL14	Cells - Cultured fibroblasts	Whole Blood	1166.3564206810968	2.3902359793194567	0.008418775184370038	Target_284,REACTOME_GENERIC_TRANSCRIPTION_PATHWAY	0	-0.595797755892202	Source_CCL14_Target_284,REACTOME_GENERIC_TRANSCRIPTION_PATHWAY_Cells - Cultured fibroblasts_Whole Blood	Source_CCL14_Target_284,REACTOME_GENERIC_TRANSCRIPTION_PATHWAY_Whole Blood_Cells - Cultured fibroblasts
Source_CCL14	Cells - Cultured fibroblasts	Whole Blood	1166.3564206810968	2.3902359793194567	0.008418775184370038	Target_290,MIPS_SPLICEOSOME	0	0.526762902953859	Source_CCL14_Target_290,MIPS_SPLICEOSOME_Cells - Cultured fibroblasts_Whole Blood	Source_CCL14_Target_290,MIPS_SPLICEOSOME_Whole Blood_Cells - Cultured fibroblasts
Source_CCL14	Cells - Cultured fibroblasts	Whole Blood	1166.3564206810968	2.3902359793194567	0.008418775184370038	Target_310,REACTOME_TRANSMEMBRANE_TRANSPORT_OF_SMALL_MOLECULES	6.9406354145451e-4	0.287955359483238	Source_CCL14_Target_310,REACTOME_TRANSMEMBRANE_TRANSPORT_OF_SMALL_MOLECULES_Cells - Cultured fibroblasts_Whole Blood	Source_CCL14_Target_310,REACTOME_TRANSMEMBRANE_TRANSPORT_OF_SMALL_MOLECULES_Whole Blood_Cells - Cultured fibroblasts
Source_CCL14	Cells - Cultured fibroblasts	Whole Blood	1166.3564206810968	2.3902359793194567	0.008418775184370038	Target_319,KEGG_LEUKOCYTE_TRANSENDOTHELIAL_MIGRATION	0	0.554682555327563	Source_CCL14_Target_319,KEGG_LEUKOCYTE_TRANSENDOTHELIAL_MIGRATION_Cells - Cultured fibroblasts_Whole Blood	Source_CCL14_Target_319,KEGG_LEUKOCYTE_TRANSENDOTHELIAL_MIGRATION_Whole Blood_Cells - Cultured fibroblasts
Source_CCL14	Cells - Cultured fibroblasts	Whole Blood	1166.3564206810968	2.3902359793194567	0.008418775184370038	Target_335,REACTOME_SIGNALING_BY_GPCR	4.29328433848575e-5	0.307500377814609	Source_CCL14_Target_335,REACTOME_SIGNALING_BY_GPCR_Cells - Cultured fibroblasts_Whole Blood	Source_CCL14_Target_335,REACTOME_SIGNALING_BY_GPCR_Whole Blood_Cells - Cultured fibroblasts
Source_CCL14	Cells - Cultured fibroblasts	Whole Blood	1166.3564206810968	2.3902359793194567	0.008418775184370038	Target_34,KEGG_AMINOACYL_TRNA_BIOSYNTHESIS	0	0.387342701363534	Source_CCL14_Target_34,KEGG_AMINOACYL_TRNA_BIOSYNTHESIS_Cells - Cultured fibroblasts_Whole Blood	Source_CCL14_Target_34,KEGG_AMINOACYL_TRNA_BIOSYNTHESIS_Whole Blood_Cells - Cultured fibroblasts
Source_CCL14	Cells - Cultured fibroblasts	Whole Blood	1166.3564206810968	2.3902359793194567	0.008418775184370038	Target_342,REACTOME_GPCR_DOWNSTREAM_SIGNALING	0	0.432856358184584	Source_CCL14_Target_342,REACTOME_GPCR_DOWNSTREAM_SIGNALING_Cells - Cultured fibroblasts_Whole Blood	Source_CCL14_Target_342,REACTOME_GPCR_DOWNSTREAM_SIGNALING_Whole Blood_Cells - Cultured fibroblasts
Source_CCL14	Cells - Cultured fibroblasts	Whole Blood	1166.3564206810968	2.3902359793194567	0.008418775184370038	Target_344,PID_FOXOPATHWAY	0.00156121438156598	-0.281970644930518	Source_CCL14_Target_344,PID_FOXOPATHWAY_Cells - Cultured fibroblasts_Whole Blood	Source_CCL14_Target_344,PID_FOXOPATHWAY_Whole Blood_Cells - Cultured fibroblasts
Source_CCL14	Cells - Cultured fibroblasts	Whole Blood	1166.3564206810968	2.3902359793194567	0.008418775184370038	Target_351,REACTOME_ACTIVATION_OF_CHAPERONE_GENES_BY_XBP1S	0.00131940773560846	0.283224693837352	Source_CCL14_Target_351,REACTOME_ACTIVATION_OF_CHAPERONE_GENES_BY_XBP1S_Cells - Cultured fibroblasts_Whole Blood	Source_CCL14_Target_351,REACTOME_ACTIVATION_OF_CHAPERONE_GENES_BY_XBP1S_Whole Blood_Cells - Cultured fibroblasts
Source_CCL14	Cells - Cultured fibroblasts	Whole Blood	1166.3564206810968	2.3902359793194567	0.008418775184370038	Target_353,KEGG_AMINO_SUGAR_AND_NUCLEOTIDE_SUGAR_METABOLISM	3.1166681749672e-4	-0.29373113630571	Source_CCL14_Target_353,KEGG_AMINO_SUGAR_AND_NUCLEOTIDE_SUGAR_METABOLISM_Cells - Cultured fibroblasts_Whole Blood	Source_CCL14_Target_353,KEGG_AMINO_SUGAR_AND_NUCLEOTIDE_SUGAR_METABOLISM_Whole Blood_Cells - Cultured fibroblasts
Source_CCL14	Cells - Cultured fibroblasts	Whole Blood	1166.3564206810968	2.3902359793194567	0.008418775184370038	Target_354,IRIS_Monocyte-Day1	4.52692839658653e-7	0.336659938581814	Source_CCL14_Target_354,IRIS_Monocyte-Day1_Cells - Cultured fibroblasts_Whole Blood	Source_CCL14_Target_354,IRIS_Monocyte-Day1_Whole Blood_Cells - Cultured fibroblasts
Source_CCL14	Cells - Cultured fibroblasts	Whole Blood	1166.3564206810968	2.3902359793194567	0.008418775184370038	Target_355,REACTOME_CLEAVAGE_OF_GROWING_TRANSCRIPT_IN_THE_TERMINATION_REGION_	7.9165808816084e-4	0.286993617958141	Source_CCL14_Target_355,REACTOME_CLEAVAGE_OF_GROWING_TRANSCRIPT_IN_THE_TERMINATION_REGION__Cells - Cultured fibroblasts_Whole Blood	Source_CCL14_Target_355,REACTOME_CLEAVAGE_OF_GROWING_TRANSCRIPT_IN_THE_TERMINATION_REGION__Whole Blood_Cells - Cultured fibroblasts
Source_CCL14	Cells - Cultured fibroblasts	Whole Blood	1166.3564206810968	2.3902359793194567	0.008418775184370038	Target_356,KEGG_PATHWAYS_IN_CANCER	0	0.403666288276548	Source_CCL14_Target_356,KEGG_PATHWAYS_IN_CANCER_Cells - Cultured fibroblasts_Whole Blood	Source_CCL14_Target_356,KEGG_PATHWAYS_IN_CANCER_Whole Blood_Cells - Cultured fibroblasts
Source_CCL14	Cells - Cultured fibroblasts	Whole Blood	1166.3564206810968	2.3902359793194567	0.008418775184370038	Target_364,IRIS_Neutrophil-Resting	0	-0.44144841899409	Source_CCL14_Target_364,IRIS_Neutrophil-Resting_Cells - Cultured fibroblasts_Whole Blood	Source_CCL14_Target_364,IRIS_Neutrophil-Resting_Whole Blood_Cells - Cultured fibroblasts
Source_CCL14	Cells - Cultured fibroblasts	Whole Blood	1166.3564206810968	2.3902359793194567	0.008418775184370038	Target_366,REACTOME_DEVELOPMENTAL_BIOLOGY	0	0.467311446881203	Source_CCL14_Target_366,REACTOME_DEVELOPMENTAL_BIOLOGY_Cells - Cultured fibroblasts_Whole Blood	Source_CCL14_Target_366,REACTOME_DEVELOPMENTAL_BIOLOGY_Whole Blood_Cells - Cultured fibroblasts
Source_CCL14	Cells - Cultured fibroblasts	Whole Blood	1166.3564206810968	2.3902359793194567	0.008418775184370038	Target_373,REACTOME_MRNA_PROCESSING	0	0.409272687500766	Source_CCL14_Target_373,REACTOME_MRNA_PROCESSING_Cells - Cultured fibroblasts_Whole Blood	Source_CCL14_Target_373,REACTOME_MRNA_PROCESSING_Whole Blood_Cells - Cultured fibroblasts
Source_CCL14	Cells - Cultured fibroblasts	Whole Blood	1166.3564206810968	2.3902359793194567	0.008418775184370038	Target_380,REACTOME_GENERIC_TRANSCRIPTION_PATHWAY	0	0.516623719423483	Source_CCL14_Target_380,REACTOME_GENERIC_TRANSCRIPTION_PATHWAY_Cells - Cultured fibroblasts_Whole Blood	Source_CCL14_Target_380,REACTOME_GENERIC_TRANSCRIPTION_PATHWAY_Whole Blood_Cells - Cultured fibroblasts
Source_CCL14	Cells - Cultured fibroblasts	Whole Blood	1166.3564206810968	2.3902359793194567	0.008418775184370038	Target_382,REACTOME_NEURONAL_SYSTEM	0	-0.597929867680473	Source_CCL14_Target_382,REACTOME_NEURONAL_SYSTEM_Cells - Cultured fibroblasts_Whole Blood	Source_CCL14_Target_382,REACTOME_NEURONAL_SYSTEM_Whole Blood_Cells - Cultured fibroblasts
Source_CCL14	Cells - Cultured fibroblasts	Whole Blood	1166.3564206810968	2.3902359793194567	0.008418775184370038	Target_383,KEGG_PATHWAYS_IN_CANCER	0	0.562052080253796	Source_CCL14_Target_383,KEGG_PATHWAYS_IN_CANCER_Cells - Cultured fibroblasts_Whole Blood	Source_CCL14_Target_383,KEGG_PATHWAYS_IN_CANCER_Whole Blood_Cells - Cultured fibroblasts
Source_CCL14	Cells - Cultured fibroblasts	Whole Blood	1166.3564206810968	2.3902359793194567	0.008418775184370038	Target_396,KEGG_CELL_CYCLE	0	0.49289522525258	Source_CCL14_Target_396,KEGG_CELL_CYCLE_Cells - Cultured fibroblasts_Whole Blood	Source_CCL14_Target_396,KEGG_CELL_CYCLE_Whole Blood_Cells - Cultured fibroblasts
Source_CCL14	Cells - Cultured fibroblasts	Whole Blood	1166.3564206810968	2.3902359793194567	0.008418775184370038	Target_397,KEGG_NEUROACTIVE_LIGAND_RECEPTOR_INTERACTION	0	-0.616449689345717	Source_CCL14_Target_397,KEGG_NEUROACTIVE_LIGAND_RECEPTOR_INTERACTION_Cells - Cultured fibroblasts_Whole Blood	Source_CCL14_Target_397,KEGG_NEUROACTIVE_LIGAND_RECEPTOR_INTERACTION_Whole Blood_Cells - Cultured fibroblasts
Source_CCL14	Cells - Cultured fibroblasts	Whole Blood	1166.3564206810968	2.3902359793194567	0.008418775184370038	Target_399,REACTOME_TRANSMEMBRANE_TRANSPORT_OF_SMALL_MOLECULES	3.2779555514395e-8	0.352181574005092	Source_CCL14_Target_399,REACTOME_TRANSMEMBRANE_TRANSPORT_OF_SMALL_MOLECULES_Cells - Cultured fibroblasts_Whole Blood	Source_CCL14_Target_399,REACTOME_TRANSMEMBRANE_TRANSPORT_OF_SMALL_MOLECULES_Whole Blood_Cells - Cultured fibroblasts
Source_CCL14	Cells - Cultured fibroblasts	Whole Blood	1166.3564206810968	2.3902359793194567	0.008418775184370038	Target_4,SVM Monocytes	0	0.471691788881103	Source_CCL14_Target_4,SVM Monocytes_Cells - Cultured fibroblasts_Whole Blood	Source_CCL14_Target_4,SVM Monocytes_Whole Blood_Cells - Cultured fibroblasts
Source_CCL14	Cells - Cultured fibroblasts	Whole Blood	1166.3564206810968	2.3902359793194567	0.008418775184370038	Target_400,REACTOME_DEVELOPMENTAL_BIOLOGY	0	-0.406897230365223	Source_CCL14_Target_400,REACTOME_DEVELOPMENTAL_BIOLOGY_Cells - Cultured fibroblasts_Whole Blood	Source_CCL14_Target_400,REACTOME_DEVELOPMENTAL_BIOLOGY_Whole Blood_Cells - Cultured fibroblasts
Source_CCL14	Cells - Cultured fibroblasts	Whole Blood	1166.3564206810968	2.3902359793194567	0.008418775184370038	Target_405,REACTOME_DEVELOPMENTAL_BIOLOGY	0.00106702406022707	-0.284798006049826	Source_CCL14_Target_405,REACTOME_DEVELOPMENTAL_BIOLOGY_Cells - Cultured fibroblasts_Whole Blood	Source_CCL14_Target_405,REACTOME_DEVELOPMENTAL_BIOLOGY_Whole Blood_Cells - Cultured fibroblasts
Source_CCL14	Cells - Cultured fibroblasts	Whole Blood	1166.3564206810968	2.3902359793194567	0.008418775184370038	Target_406,REACTOME_CELL_CYCLE_MITOTIC	1.43560097143336e-8	0.356885334692294	Source_CCL14_Target_406,REACTOME_CELL_CYCLE_MITOTIC_Cells - Cultured fibroblasts_Whole Blood	Source_CCL14_Target_406,REACTOME_CELL_CYCLE_MITOTIC_Whole Blood_Cells - Cultured fibroblasts
Source_CCL14	Cells - Cultured fibroblasts	Whole Blood	1166.3564206810968	2.3902359793194567	0.008418775184370038	Target_407,REACTOME_GENERIC_TRANSCRIPTION_PATHWAY	9.04917912667447e-5	-0.302406007619667	Source_CCL14_Target_407,REACTOME_GENERIC_TRANSCRIPTION_PATHWAY_Cells - Cultured fibroblasts_Whole Blood	Source_CCL14_Target_407,REACTOME_GENERIC_TRANSCRIPTION_PATHWAY_Whole Blood_Cells - Cultured fibroblasts
Source_CCL14	Cells - Cultured fibroblasts	Whole Blood	1166.3564206810968	2.3902359793194567	0.008418775184370038	Target_41,KEGG_ARGININE_AND_PROLINE_METABOLISM	0	-0.454613653285171	Source_CCL14_Target_41,KEGG_ARGININE_AND_PROLINE_METABOLISM_Cells - Cultured fibroblasts_Whole Blood	Source_CCL14_Target_41,KEGG_ARGININE_AND_PROLINE_METABOLISM_Whole Blood_Cells - Cultured fibroblasts
Source_CCL14	Cells - Cultured fibroblasts	Whole Blood	1166.3564206810968	2.3902359793194567	0.008418775184370038	Target_416,MIPS_SPLICEOSOME	4.2230595242998e-8	0.350712711481185	Source_CCL14_Target_416,MIPS_SPLICEOSOME_Cells - Cultured fibroblasts_Whole Blood	Source_CCL14_Target_416,MIPS_SPLICEOSOME_Whole Blood_Cells - Cultured fibroblasts
Source_CCL14	Cells - Cultured fibroblasts	Whole Blood	1166.3564206810968	2.3902359793194567	0.008418775184370038	Target_43,REACTOME_TRANSCRIPTION	0	0.415815268430972	Source_CCL14_Target_43,REACTOME_TRANSCRIPTION_Cells - Cultured fibroblasts_Whole Blood	Source_CCL14_Target_43,REACTOME_TRANSCRIPTION_Whole Blood_Cells - Cultured fibroblasts
Source_CCL14	Cells - Cultured fibroblasts	Whole Blood	1166.3564206810968	2.3902359793194567	0.008418775184370038	Target_431,BIOCARTA_HIVNEF_PATHWAY	1.30161154743291e-5	0.315455644616191	Source_CCL14_Target_431,BIOCARTA_HIVNEF_PATHWAY_Cells - Cultured fibroblasts_Whole Blood	Source_CCL14_Target_431,BIOCARTA_HIVNEF_PATHWAY_Whole Blood_Cells - Cultured fibroblasts
Source_CCL14	Cells - Cultured fibroblasts	Whole Blood	1166.3564206810968	2.3902359793194567	0.008418775184370038	Target_441,KEGG_PATHWAYS_IN_CANCER	2.08533004442124e-6	0.327221483804032	Source_CCL14_Target_441,KEGG_PATHWAYS_IN_CANCER_Cells - Cultured fibroblasts_Whole Blood	Source_CCL14_Target_441,KEGG_PATHWAYS_IN_CANCER_Whole Blood_Cells - Cultured fibroblasts
Source_CCL14	Cells - Cultured fibroblasts	Whole Blood	1166.3564206810968	2.3902359793194567	0.008418775184370038	Target_445,REACTOME_SIGNALING_BY_GPCR	0	-0.573937374310098	Source_CCL14_Target_445,REACTOME_SIGNALING_BY_GPCR_Cells - Cultured fibroblasts_Whole Blood	Source_CCL14_Target_445,REACTOME_SIGNALING_BY_GPCR_Whole Blood_Cells - Cultured fibroblasts
Source_CCL14	Cells - Cultured fibroblasts	Whole Blood	1166.3564206810968	2.3902359793194567	0.008418775184370038	Target_450,REACTOME_CHROMOSOME_MAINTENANCE	2.7462568049863e-4	-0.294632125903892	Source_CCL14_Target_450,REACTOME_CHROMOSOME_MAINTENANCE_Cells - Cultured fibroblasts_Whole Blood	Source_CCL14_Target_450,REACTOME_CHROMOSOME_MAINTENANCE_Whole Blood_Cells - Cultured fibroblasts
Source_CCL14	Cells - Cultured fibroblasts	Whole Blood	1166.3564206810968	2.3902359793194567	0.008418775184370038	Target_451,REACTOME_G_ALPHA_S_SIGNALLING_EVENTS	4.78533657144453e-10	-0.37614859789796	Source_CCL14_Target_451,REACTOME_G_ALPHA_S_SIGNALLING_EVENTS_Cells - Cultured fibroblasts_Whole Blood	Source_CCL14_Target_451,REACTOME_G_ALPHA_S_SIGNALLING_EVENTS_Whole Blood_Cells - Cultured fibroblasts
Source_CCL14	Cells - Cultured fibroblasts	Whole Blood	1166.3564206810968	2.3902359793194567	0.008418775184370038	Target_455,REACTOME_METABOLISM_OF_LIPIDS_AND_LIPOPROTEINS	0	0.431954788793453	Source_CCL14_Target_455,REACTOME_METABOLISM_OF_LIPIDS_AND_LIPOPROTEINS_Cells - Cultured fibroblasts_Whole Blood	Source_CCL14_Target_455,REACTOME_METABOLISM_OF_LIPIDS_AND_LIPOPROTEINS_Whole Blood_Cells - Cultured fibroblasts
Source_CCL14	Cells - Cultured fibroblasts	Whole Blood	1166.3564206810968	2.3902359793194567	0.008418775184370038	Target_457,REACTOME_CELL_JUNCTION_ORGANIZATION	0	-0.400381760562671	Source_CCL14_Target_457,REACTOME_CELL_JUNCTION_ORGANIZATION_Cells - Cultured fibroblasts_Whole Blood	Source_CCL14_Target_457,REACTOME_CELL_JUNCTION_ORGANIZATION_Whole Blood_Cells - Cultured fibroblasts
Source_CCL14	Cells - Cultured fibroblasts	Whole Blood	1166.3564206810968	2.3902359793194567	0.008418775184370038	Target_464,KEGG_LYSOSOME	0.00361293605017865	0.275622553115233	Source_CCL14_Target_464,KEGG_LYSOSOME_Cells - Cultured fibroblasts_Whole Blood	Source_CCL14_Target_464,KEGG_LYSOSOME_Whole Blood_Cells - Cultured fibroblasts
Source_CCL14	Cells - Cultured fibroblasts	Whole Blood	1166.3564206810968	2.3902359793194567	0.008418775184370038	Target_466,KEGG_SMALL_CELL_LUNG_CANCER	0	0.502240685771628	Source_CCL14_Target_466,KEGG_SMALL_CELL_LUNG_CANCER_Cells - Cultured fibroblasts_Whole Blood	Source_CCL14_Target_466,KEGG_SMALL_CELL_LUNG_CANCER_Whole Blood_Cells - Cultured fibroblasts
Source_CCL14	Cells - Cultured fibroblasts	Whole Blood	1166.3564206810968	2.3902359793194567	0.008418775184370038	Target_467,REACTOME_SIGNALING_BY_GPCR	0	-0.47784200384904	Source_CCL14_Target_467,REACTOME_SIGNALING_BY_GPCR_Cells - Cultured fibroblasts_Whole Blood	Source_CCL14_Target_467,REACTOME_SIGNALING_BY_GPCR_Whole Blood_Cells - Cultured fibroblasts
Source_CCL14	Cells - Cultured fibroblasts	Whole Blood	1166.3564206810968	2.3902359793194567	0.008418775184370038	Target_477,REACTOME_MITOTIC_G2_G2_M_PHASES	0	-0.46461872948588	Source_CCL14_Target_477,REACTOME_MITOTIC_G2_G2_M_PHASES_Cells - Cultured fibroblasts_Whole Blood	Source_CCL14_Target_477,REACTOME_MITOTIC_G2_G2_M_PHASES_Whole Blood_Cells - Cultured fibroblasts
Source_CCL14	Cells - Cultured fibroblasts	Whole Blood	1166.3564206810968	2.3902359793194567	0.008418775184370038	Target_482,PID_IL6_7PATHWAY	9.82345854727562e-5	0.301838985812745	Source_CCL14_Target_482,PID_IL6_7PATHWAY_Cells - Cultured fibroblasts_Whole Blood	Source_CCL14_Target_482,PID_IL6_7PATHWAY_Whole Blood_Cells - Cultured fibroblasts
Source_CCL14	Cells - Cultured fibroblasts	Whole Blood	1166.3564206810968	2.3902359793194567	0.008418775184370038	Target_485,KEGG_PATHWAYS_IN_CANCER	1.55455247525804e-5	0.314286875533782	Source_CCL14_Target_485,KEGG_PATHWAYS_IN_CANCER_Cells - Cultured fibroblasts_Whole Blood	Source_CCL14_Target_485,KEGG_PATHWAYS_IN_CANCER_Whole Blood_Cells - Cultured fibroblasts
Source_CCL14	Cells - Cultured fibroblasts	Whole Blood	1166.3564206810968	2.3902359793194567	0.008418775184370038	Target_494,KEGG_CELL_CYCLE	2.15340145715004e-9	-0.367560561074817	Source_CCL14_Target_494,KEGG_CELL_CYCLE_Cells - Cultured fibroblasts_Whole Blood	Source_CCL14_Target_494,KEGG_CELL_CYCLE_Whole Blood_Cells - Cultured fibroblasts
Source_CCL14	Cells - Cultured fibroblasts	Whole Blood	1166.3564206810968	2.3902359793194567	0.008418775184370038	Target_5,KEGG_OXIDATIVE_PHOSPHORYLATION	1.24538384271844e-7	-0.344393233713414	Source_CCL14_Target_5,KEGG_OXIDATIVE_PHOSPHORYLATION_Cells - Cultured fibroblasts_Whole Blood	Source_CCL14_Target_5,KEGG_OXIDATIVE_PHOSPHORYLATION_Whole Blood_Cells - Cultured fibroblasts
Source_CCL14	Cells - Cultured fibroblasts	Whole Blood	1166.3564206810968	2.3902359793194567	0.008418775184370038	Target_501,REACTOME_INNATE_IMMUNE_SYSTEM	0	-0.403539108493525	Source_CCL14_Target_501,REACTOME_INNATE_IMMUNE_SYSTEM_Cells - Cultured fibroblasts_Whole Blood	Source_CCL14_Target_501,REACTOME_INNATE_IMMUNE_SYSTEM_Whole Blood_Cells - Cultured fibroblasts
Source_CCL14	Cells - Cultured fibroblasts	Whole Blood	1166.3564206810968	2.3902359793194567	0.008418775184370038	Target_502,KEGG_BASAL_CELL_CARCINOMA	2.7102662886324e-4	-0.294725883930234	Source_CCL14_Target_502,KEGG_BASAL_CELL_CARCINOMA_Cells - Cultured fibroblasts_Whole Blood	Source_CCL14_Target_502,KEGG_BASAL_CELL_CARCINOMA_Whole Blood_Cells - Cultured fibroblasts
Source_CCL14	Cells - Cultured fibroblasts	Whole Blood	1166.3564206810968	2.3902359793194567	0.008418775184370038	Target_506,REACTOME_DNA_REPAIR	0	0.384462762992525	Source_CCL14_Target_506,REACTOME_DNA_REPAIR_Cells - Cultured fibroblasts_Whole Blood	Source_CCL14_Target_506,REACTOME_DNA_REPAIR_Whole Blood_Cells - Cultured fibroblasts
Source_CCL14	Cells - Cultured fibroblasts	Whole Blood	1166.3564206810968	2.3902359793194567	0.008418775184370038	Target_508,REACTOME_GPCR_DOWNSTREAM_SIGNALING	1.55523438571947e-8	-0.356417465069546	Source_CCL14_Target_508,REACTOME_GPCR_DOWNSTREAM_SIGNALING_Cells - Cultured fibroblasts_Whole Blood	Source_CCL14_Target_508,REACTOME_GPCR_DOWNSTREAM_SIGNALING_Whole Blood_Cells - Cultured fibroblasts
Source_CCL14	Cells - Cultured fibroblasts	Whole Blood	1166.3564206810968	2.3902359793194567	0.008418775184370038	Target_515,REACTOME_GENERIC_TRANSCRIPTION_PATHWAY	1.0182777507084e-4	0.301590479031347	Source_CCL14_Target_515,REACTOME_GENERIC_TRANSCRIPTION_PATHWAY_Cells - Cultured fibroblasts_Whole Blood	Source_CCL14_Target_515,REACTOME_GENERIC_TRANSCRIPTION_PATHWAY_Whole Blood_Cells - Cultured fibroblasts
Source_CCL14	Cells - Cultured fibroblasts	Whole Blood	1166.3564206810968	2.3902359793194567	0.008418775184370038	Target_521,IRIS_Monocyte-Day1	0	0.495223309858472	Source_CCL14_Target_521,IRIS_Monocyte-Day1_Cells - Cultured fibroblasts_Whole Blood	Source_CCL14_Target_521,IRIS_Monocyte-Day1_Whole Blood_Cells - Cultured fibroblasts
Source_CCL14	Cells - Cultured fibroblasts	Whole Blood	1166.3564206810968	2.3902359793194567	0.008418775184370038	Target_524,KEGG_BASAL_CELL_CARCINOMA	0	-0.422451338982263	Source_CCL14_Target_524,KEGG_BASAL_CELL_CARCINOMA_Cells - Cultured fibroblasts_Whole Blood	Source_CCL14_Target_524,KEGG_BASAL_CELL_CARCINOMA_Whole Blood_Cells - Cultured fibroblasts
Source_CCL14	Cells - Cultured fibroblasts	Whole Blood	1166.3564206810968	2.3902359793194567	0.008418775184370038	Target_535,REACTOME_GENERIC_TRANSCRIPTION_PATHWAY	0	-0.576147466533283	Source_CCL14_Target_535,REACTOME_GENERIC_TRANSCRIPTION_PATHWAY_Cells - Cultured fibroblasts_Whole Blood	Source_CCL14_Target_535,REACTOME_GENERIC_TRANSCRIPTION_PATHWAY_Whole Blood_Cells - Cultured fibroblasts
Source_CCL14	Cells - Cultured fibroblasts	Whole Blood	1166.3564206810968	2.3902359793194567	0.008418775184370038	Target_537,REACTOME_NEURONAL_SYSTEM	0	0.44549415870327	Source_CCL14_Target_537,REACTOME_NEURONAL_SYSTEM_Cells - Cultured fibroblasts_Whole Blood	Source_CCL14_Target_537,REACTOME_NEURONAL_SYSTEM_Whole Blood_Cells - Cultured fibroblasts
Source_CCL14	Cells - Cultured fibroblasts	Whole Blood	1166.3564206810968	2.3902359793194567	0.008418775184370038	Target_541,IRIS_Monocyte-Day7	0	0.452236083884869	Source_CCL14_Target_541,IRIS_Monocyte-Day7_Cells - Cultured fibroblasts_Whole Blood	Source_CCL14_Target_541,IRIS_Monocyte-Day7_Whole Blood_Cells - Cultured fibroblasts
Source_CCL14	Cells - Cultured fibroblasts	Whole Blood	1166.3564206810968	2.3902359793194567	0.008418775184370038	Target_544,REACTOME_TRANSMEMBRANE_TRANSPORT_OF_SMALL_MOLECULES	5.14423681430287e-8	0.349568999289926	Source_CCL14_Target_544,REACTOME_TRANSMEMBRANE_TRANSPORT_OF_SMALL_MOLECULES_Cells - Cultured fibroblasts_Whole Blood	Source_CCL14_Target_544,REACTOME_TRANSMEMBRANE_TRANSPORT_OF_SMALL_MOLECULES_Whole Blood_Cells - Cultured fibroblasts
Source_CCL14	Cells - Cultured fibroblasts	Whole Blood	1166.3564206810968	2.3902359793194567	0.008418775184370038	Target_549,SVM B cells naive	4.78533657144453e-10	-0.375925833909929	Source_CCL14_Target_549,SVM B cells naive_Cells - Cultured fibroblasts_Whole Blood	Source_CCL14_Target_549,SVM B cells naive_Whole Blood_Cells - Cultured fibroblasts
Source_CCL14	Cells - Cultured fibroblasts	Whole Blood	1166.3564206810968	2.3902359793194567	0.008418775184370038	Target_551,REACTOME_MEMBRANE_TRAFFICKING	0.00133051701409248	-0.283162357470468	Source_CCL14_Target_551,REACTOME_MEMBRANE_TRAFFICKING_Cells - Cultured fibroblasts_Whole Blood	Source_CCL14_Target_551,REACTOME_MEMBRANE_TRAFFICKING_Whole Blood_Cells - Cultured fibroblasts
Source_CCL14	Cells - Cultured fibroblasts	Whole Blood	1166.3564206810968	2.3902359793194567	0.008418775184370038	Target_552,KEGG_PEROXISOME	1.19633414286113e-9	0.370922661911751	Source_CCL14_Target_552,KEGG_PEROXISOME_Cells - Cultured fibroblasts_Whole Blood	Source_CCL14_Target_552,KEGG_PEROXISOME_Whole Blood_Cells - Cultured fibroblasts
Source_CCL14	Cells - Cultured fibroblasts	Whole Blood	1166.3564206810968	2.3902359793194567	0.008418775184370038	Target_558,IRIS_Bcell-Memory_IgM	0	0.406158219210276	Source_CCL14_Target_558,IRIS_Bcell-Memory_IgM_Cells - Cultured fibroblasts_Whole Blood	Source_CCL14_Target_558,IRIS_Bcell-Memory_IgM_Whole Blood_Cells - Cultured fibroblasts
Source_CCL14	Cells - Cultured fibroblasts	Whole Blood	1166.3564206810968	2.3902359793194567	0.008418775184370038	Target_562,KEGG_ARGININE_AND_PROLINE_METABOLISM	1.10907353048084e-5	-0.316504948677287	Source_CCL14_Target_562,KEGG_ARGININE_AND_PROLINE_METABOLISM_Cells - Cultured fibroblasts_Whole Blood	Source_CCL14_Target_562,KEGG_ARGININE_AND_PROLINE_METABOLISM_Whole Blood_Cells - Cultured fibroblasts
Source_CCL14	Cells - Cultured fibroblasts	Whole Blood	1166.3564206810968	2.3902359793194567	0.008418775184370038	Target_568,REACTOME_CELL_CYCLE_MITOTIC	1.72654943497719e-6	-0.328405749639242	Source_CCL14_Target_568,REACTOME_CELL_CYCLE_MITOTIC_Cells - Cultured fibroblasts_Whole Blood	Source_CCL14_Target_568,REACTOME_CELL_CYCLE_MITOTIC_Whole Blood_Cells - Cultured fibroblasts
Source_CCL14	Cells - Cultured fibroblasts	Whole Blood	1166.3564206810968	2.3902359793194567	0.008418775184370038	Target_569,REACTOME_TRIGLYCERIDE_BIOSYNTHESIS	0	0.475051078229405	Source_CCL14_Target_569,REACTOME_TRIGLYCERIDE_BIOSYNTHESIS_Cells - Cultured fibroblasts_Whole Blood	Source_CCL14_Target_569,REACTOME_TRIGLYCERIDE_BIOSYNTHESIS_Whole Blood_Cells - Cultured fibroblasts
Source_CCL14	Cells - Cultured fibroblasts	Whole Blood	1166.3564206810968	2.3902359793194567	0.008418775184370038	Target_576,IRIS_DendriticCell-Control	0	-0.40617594498515	Source_CCL14_Target_576,IRIS_DendriticCell-Control_Cells - Cultured fibroblasts_Whole Blood	Source_CCL14_Target_576,IRIS_DendriticCell-Control_Whole Blood_Cells - Cultured fibroblasts
Source_CCL14	Cells - Cultured fibroblasts	Whole Blood	1166.3564206810968	2.3902359793194567	0.008418775184370038	Target_577,REACTOME_TRANSCRIPTION	0	0.624165830777227	Source_CCL14_Target_577,REACTOME_TRANSCRIPTION_Cells - Cultured fibroblasts_Whole Blood	Source_CCL14_Target_577,REACTOME_TRANSCRIPTION_Whole Blood_Cells - Cultured fibroblasts
Source_CCL14	Cells - Cultured fibroblasts	Whole Blood	1166.3564206810968	2.3902359793194567	0.008418775184370038	Target_578,DMAP_ERY5	0	-0.54310736232191	Source_CCL14_Target_578,DMAP_ERY5_Cells - Cultured fibroblasts_Whole Blood	Source_CCL14_Target_578,DMAP_ERY5_Whole Blood_Cells - Cultured fibroblasts
Source_CCL14	Cells - Cultured fibroblasts	Whole Blood	1166.3564206810968	2.3902359793194567	0.008418775184370038	Target_582,REACTOME_GENERIC_TRANSCRIPTION_PATHWAY	0	-0.444988692896375	Source_CCL14_Target_582,REACTOME_GENERIC_TRANSCRIPTION_PATHWAY_Cells - Cultured fibroblasts_Whole Blood	Source_CCL14_Target_582,REACTOME_GENERIC_TRANSCRIPTION_PATHWAY_Whole Blood_Cells - Cultured fibroblasts
Source_CCL14	Cells - Cultured fibroblasts	Whole Blood	1166.3564206810968	2.3902359793194567	0.008418775184370038	Target_585,REACTOME_METABOLISM_OF_PROTEINS	4.30680291430008e-9	0.363487839909629	Source_CCL14_Target_585,REACTOME_METABOLISM_OF_PROTEINS_Cells - Cultured fibroblasts_Whole Blood	Source_CCL14_Target_585,REACTOME_METABOLISM_OF_PROTEINS_Whole Blood_Cells - Cultured fibroblasts
Source_CCL14	Cells - Cultured fibroblasts	Whole Blood	1166.3564206810968	2.3902359793194567	0.008418775184370038	Target_589,REACTOME_GENERIC_TRANSCRIPTION_PATHWAY	3.04167955822443e-6	-0.324837623421477	Source_CCL14_Target_589,REACTOME_GENERIC_TRANSCRIPTION_PATHWAY_Cells - Cultured fibroblasts_Whole Blood	Source_CCL14_Target_589,REACTOME_GENERIC_TRANSCRIPTION_PATHWAY_Whole Blood_Cells - Cultured fibroblasts
Source_CCL14	Cells - Cultured fibroblasts	Whole Blood	1166.3564206810968	2.3902359793194567	0.008418775184370038	Target_596,PID_MYC_ACTIVPATHWAY	0	0.401590015851998	Source_CCL14_Target_596,PID_MYC_ACTIVPATHWAY_Cells - Cultured fibroblasts_Whole Blood	Source_CCL14_Target_596,PID_MYC_ACTIVPATHWAY_Whole Blood_Cells - Cultured fibroblasts
Source_CCL14	Cells - Cultured fibroblasts	Whole Blood	1166.3564206810968	2.3902359793194567	0.008418775184370038	Target_598,REACTOME_GENERIC_TRANSCRIPTION_PATHWAY	0	-0.389191350679058	Source_CCL14_Target_598,REACTOME_GENERIC_TRANSCRIPTION_PATHWAY_Cells - Cultured fibroblasts_Whole Blood	Source_CCL14_Target_598,REACTOME_GENERIC_TRANSCRIPTION_PATHWAY_Whole Blood_Cells - Cultured fibroblasts
Source_CCL14	Cells - Cultured fibroblasts	Whole Blood	1166.3564206810968	2.3902359793194567	0.008418775184370038	Target_607,REACTOME_GENERIC_TRANSCRIPTION_PATHWAY	2.05458425694971e-6	-0.327314927339564	Source_CCL14_Target_607,REACTOME_GENERIC_TRANSCRIPTION_PATHWAY_Cells - Cultured fibroblasts_Whole Blood	Source_CCL14_Target_607,REACTOME_GENERIC_TRANSCRIPTION_PATHWAY_Whole Blood_Cells - Cultured fibroblasts
Source_CCL14	Cells - Cultured fibroblasts	Whole Blood	1166.3564206810968	2.3902359793194567	0.008418775184370038	Target_61,DMAP_ERY4	0	0.483311136071194	Source_CCL14_Target_61,DMAP_ERY4_Cells - Cultured fibroblasts_Whole Blood	Source_CCL14_Target_61,DMAP_ERY4_Whole Blood_Cells - Cultured fibroblasts
Source_CCL14	Cells - Cultured fibroblasts	Whole Blood	1166.3564206810968	2.3902359793194567	0.008418775184370038	Target_610,REACTOME_APOPTOTIC_EXECUTION_PHASE	0	0.490154414787813	Source_CCL14_Target_610,REACTOME_APOPTOTIC_EXECUTION_PHASE_Cells - Cultured fibroblasts_Whole Blood	Source_CCL14_Target_610,REACTOME_APOPTOTIC_EXECUTION_PHASE_Whole Blood_Cells - Cultured fibroblasts
Source_CCL14	Cells - Cultured fibroblasts	Whole Blood	1166.3564206810968	2.3902359793194567	0.008418775184370038	Target_612,REACTOME_GENERIC_TRANSCRIPTION_PATHWAY	0	0.398604468908931	Source_CCL14_Target_612,REACTOME_GENERIC_TRANSCRIPTION_PATHWAY_Cells - Cultured fibroblasts_Whole Blood	Source_CCL14_Target_612,REACTOME_GENERIC_TRANSCRIPTION_PATHWAY_Whole Blood_Cells - Cultured fibroblasts
Source_CCL14	Cells - Cultured fibroblasts	Whole Blood	1166.3564206810968	2.3902359793194567	0.008418775184370038	Target_62,PID_SYNDECAN_1_PATHWAY	1.32379158244156e-5	-0.315344654034744	Source_CCL14_Target_62,PID_SYNDECAN_1_PATHWAY_Cells - Cultured fibroblasts_Whole Blood	Source_CCL14_Target_62,PID_SYNDECAN_1_PATHWAY_Whole Blood_Cells - Cultured fibroblasts
Source_CCL14	Cells - Cultured fibroblasts	Whole Blood	1166.3564206810968	2.3902359793194567	0.008418775184370038	Target_623,REACTOME_TRANSMEMBRANE_TRANSPORT_OF_SMALL_MOLECULES	5.03560967413108e-6	-0.321621124726506	Source_CCL14_Target_623,REACTOME_TRANSMEMBRANE_TRANSPORT_OF_SMALL_MOLECULES_Cells - Cultured fibroblasts_Whole Blood	Source_CCL14_Target_623,REACTOME_TRANSMEMBRANE_TRANSPORT_OF_SMALL_MOLECULES_Whole Blood_Cells - Cultured fibroblasts
Source_CCL14	Cells - Cultured fibroblasts	Whole Blood	1166.3564206810968	2.3902359793194567	0.008418775184370038	Target_626,DMAP_GRAN2	8.54852525122851e-6	-0.318202641487332	Source_CCL14_Target_626,DMAP_GRAN2_Cells - Cultured fibroblasts_Whole Blood	Source_CCL14_Target_626,DMAP_GRAN2_Whole Blood_Cells - Cultured fibroblasts
Source_CCL14	Cells - Cultured fibroblasts	Whole Blood	1166.3564206810968	2.3902359793194567	0.008418775184370038	Target_628,REACTOME_PROCESSING_OF_CAPPED_INTRON_CONTAINING_PRE_MRNA	0	-0.537043521466063	Source_CCL14_Target_628,REACTOME_PROCESSING_OF_CAPPED_INTRON_CONTAINING_PRE_MRNA_Cells - Cultured fibroblasts_Whole Blood	Source_CCL14_Target_628,REACTOME_PROCESSING_OF_CAPPED_INTRON_CONTAINING_PRE_MRNA_Whole Blood_Cells - Cultured fibroblasts
Source_CCL14	Cells - Cultured fibroblasts	Whole Blood	1166.3564206810968	2.3902359793194567	0.008418775184370038	Target_64,REACTOME_TRANSCRIPTION	0	-0.514066799489287	Source_CCL14_Target_64,REACTOME_TRANSCRIPTION_Cells - Cultured fibroblasts_Whole Blood	Source_CCL14_Target_64,REACTOME_TRANSCRIPTION_Whole Blood_Cells - Cultured fibroblasts
Source_CCL14	Cells - Cultured fibroblasts	Whole Blood	1166.3564206810968	2.3902359793194567	0.008418775184370038	Target_640,REACTOME_CELL_SURFACE_INTERACTIONS_AT_THE_VASCULAR_WALL	0	0.541955290884319	Source_CCL14_Target_640,REACTOME_CELL_SURFACE_INTERACTIONS_AT_THE_VASCULAR_WALL_Cells - Cultured fibroblasts_Whole Blood	Source_CCL14_Target_640,REACTOME_CELL_SURFACE_INTERACTIONS_AT_THE_VASCULAR_WALL_Whole Blood_Cells - Cultured fibroblasts
Source_CCL14	Cells - Cultured fibroblasts	Whole Blood	1166.3564206810968	2.3902359793194567	0.008418775184370038	Target_661,REACTOME_GENERIC_TRANSCRIPTION_PATHWAY	0	0.439727094065747	Source_CCL14_Target_661,REACTOME_GENERIC_TRANSCRIPTION_PATHWAY_Cells - Cultured fibroblasts_Whole Blood	Source_CCL14_Target_661,REACTOME_GENERIC_TRANSCRIPTION_PATHWAY_Whole Blood_Cells - Cultured fibroblasts
Source_CCL14	Cells - Cultured fibroblasts	Whole Blood	1166.3564206810968	2.3902359793194567	0.008418775184370038	Target_663,REACTOME_DNA_STRAND_ELONGATION	0	0.474447786869072	Source_CCL14_Target_663,REACTOME_DNA_STRAND_ELONGATION_Cells - Cultured fibroblasts_Whole Blood	Source_CCL14_Target_663,REACTOME_DNA_STRAND_ELONGATION_Whole Blood_Cells - Cultured fibroblasts
Source_CCL14	Cells - Cultured fibroblasts	Whole Blood	1166.3564206810968	2.3902359793194567	0.008418775184370038	Target_664,REACTOME_GENERIC_TRANSCRIPTION_PATHWAY	0	0.398777676655994	Source_CCL14_Target_664,REACTOME_GENERIC_TRANSCRIPTION_PATHWAY_Cells - Cultured fibroblasts_Whole Blood	Source_CCL14_Target_664,REACTOME_GENERIC_TRANSCRIPTION_PATHWAY_Whole Blood_Cells - Cultured fibroblasts
Source_CCL14	Cells - Cultured fibroblasts	Whole Blood	1166.3564206810968	2.3902359793194567	0.008418775184370038	Target_668,REACTOME_LATE_PHASE_OF_HIV_LIFE_CYCLE	0	-0.478311205281441	Source_CCL14_Target_668,REACTOME_LATE_PHASE_OF_HIV_LIFE_CYCLE_Cells - Cultured fibroblasts_Whole Blood	Source_CCL14_Target_668,REACTOME_LATE_PHASE_OF_HIV_LIFE_CYCLE_Whole Blood_Cells - Cultured fibroblasts
Source_CCL14	Cells - Cultured fibroblasts	Whole Blood	1166.3564206810968	2.3902359793194567	0.008418775184370038	Target_673,REACTOME_DIABETES_PATHWAYS	0	0.543895515542009	Source_CCL14_Target_673,REACTOME_DIABETES_PATHWAYS_Cells - Cultured fibroblasts_Whole Blood	Source_CCL14_Target_673,REACTOME_DIABETES_PATHWAYS_Whole Blood_Cells - Cultured fibroblasts
Source_CCL14	Cells - Cultured fibroblasts	Whole Blood	1166.3564206810968	2.3902359793194567	0.008418775184370038	Target_674,REACTOME_TRANSCRIPTION	0	-0.395570526021785	Source_CCL14_Target_674,REACTOME_TRANSCRIPTION_Cells - Cultured fibroblasts_Whole Blood	Source_CCL14_Target_674,REACTOME_TRANSCRIPTION_Whole Blood_Cells - Cultured fibroblasts
Source_CCL14	Cells - Cultured fibroblasts	Whole Blood	1166.3564206810968	2.3902359793194567	0.008418775184370038	Target_678,REACTOME_HIV_LIFE_CYCLE	0	0.55235627788266894	Source_CCL14_Target_678,REACTOME_HIV_LIFE_CYCLE_Cells - Cultured fibroblasts_Whole Blood	Source_CCL14_Target_678,REACTOME_HIV_LIFE_CYCLE_Whole Blood_Cells - Cultured fibroblasts
Source_CCL14	Cells - Cultured fibroblasts	Whole Blood	1166.3564206810968	2.3902359793194567	0.008418775184370038	Target_680,KEGG_OOCYTE_MEIOSIS	5.5178280404355e-4	0.289623692993668	Source_CCL14_Target_680,KEGG_OOCYTE_MEIOSIS_Cells - Cultured fibroblasts_Whole Blood	Source_CCL14_Target_680,KEGG_OOCYTE_MEIOSIS_Whole Blood_Cells - Cultured fibroblasts
Source_CCL14	Cells - Cultured fibroblasts	Whole Blood	1166.3564206810968	2.3902359793194567	0.008418775184370038	Target_683,REACTOME_GENERIC_TRANSCRIPTION_PATHWAY	2.39266828572227e-9	-0.366714192291323	Source_CCL14_Target_683,REACTOME_GENERIC_TRANSCRIPTION_PATHWAY_Cells - Cultured fibroblasts_Whole Blood	Source_CCL14_Target_683,REACTOME_GENERIC_TRANSCRIPTION_PATHWAY_Whole Blood_Cells - Cultured fibroblasts
Source_CCL14	Cells - Cultured fibroblasts	Whole Blood	1166.3564206810968	2.3902359793194567	0.008418775184370038	Target_69,PID_IL6_7PATHWAY	0	0.52353616217828	Source_CCL14_Target_69,PID_IL6_7PATHWAY_Cells - Cultured fibroblasts_Whole Blood	Source_CCL14_Target_69,PID_IL6_7PATHWAY_Whole Blood_Cells - Cultured fibroblasts
Source_CCL14	Cells - Cultured fibroblasts	Whole Blood	1166.3564206810968	2.3902359793194567	0.008418775184370038	Target_693,PID_PLK1_PATHWAY	0	0.513824337929306	Source_CCL14_Target_693,PID_PLK1_PATHWAY_Cells - Cultured fibroblasts_Whole Blood	Source_CCL14_Target_693,PID_PLK1_PATHWAY_Whole Blood_Cells - Cultured fibroblasts
Source_CCL14	Cells - Cultured fibroblasts	Whole Blood	1166.3564206810968	2.3902359793194567	0.008418775184370038	Target_696,KEGG_PATHWAYS_IN_CANCER	1.90712411050065e-5	-0.312935193036292	Source_CCL14_Target_696,KEGG_PATHWAYS_IN_CANCER_Cells - Cultured fibroblasts_Whole Blood	Source_CCL14_Target_696,KEGG_PATHWAYS_IN_CANCER_Whole Blood_Cells - Cultured fibroblasts
Source_CCL14	Cells - Cultured fibroblasts	Whole Blood	1166.3564206810968	2.3902359793194567	0.008418775184370038	Target_73,REACTOME_TRIGLYCERIDE_BIOSYNTHESIS	0	0.46137800958696	Source_CCL14_Target_73,REACTOME_TRIGLYCERIDE_BIOSYNTHESIS_Cells - Cultured fibroblasts_Whole Blood	Source_CCL14_Target_73,REACTOME_TRIGLYCERIDE_BIOSYNTHESIS_Whole Blood_Cells - Cultured fibroblasts
Source_CCL14	Cells - Cultured fibroblasts	Whole Blood	1166.3564206810968	2.3902359793194567	0.008418775184370038	Target_76,REACTOME_METABOLISM_OF_RNA	0	-0.495659721235472	Source_CCL14_Target_76,REACTOME_METABOLISM_OF_RNA_Cells - Cultured fibroblasts_Whole Blood	Source_CCL14_Target_76,REACTOME_METABOLISM_OF_RNA_Whole Blood_Cells - Cultured fibroblasts
Source_CCL14	Cells - Cultured fibroblasts	Whole Blood	1166.3564206810968	2.3902359793194567	0.008418775184370038	Target_81,REACTOME_METABOLISM_OF_LIPIDS_AND_LIPOPROTEINS	7.84795197716903e-8	0.347111774549819	Source_CCL14_Target_81,REACTOME_METABOLISM_OF_LIPIDS_AND_LIPOPROTEINS_Cells - Cultured fibroblasts_Whole Blood	Source_CCL14_Target_81,REACTOME_METABOLISM_OF_LIPIDS_AND_LIPOPROTEINS_Whole Blood_Cells - Cultured fibroblasts
Source_CCL14	Cells - Cultured fibroblasts	Whole Blood	1166.3564206810968	2.3902359793194567	0.008418775184370038	Target_97,REACTOME_ACTIVATION_OF_CHAPERONE_GENES_BY_XBP1S	0	0.486313340043155	Source_CCL14_Target_97,REACTOME_ACTIVATION_OF_CHAPERONE_GENES_BY_XBP1S_Cells - Cultured fibroblasts_Whole Blood	Source_CCL14_Target_97,REACTOME_ACTIVATION_OF_CHAPERONE_GENES_BY_XBP1S_Whole Blood_Cells - Cultured fibroblasts
Source_CCL14	Cells - Cultured fibroblasts	Whole Blood	1166.3564206810968	2.3902359793194567	0.008418775184370038	Target_99,PID_P53DOWNSTREAMPATHWAY	0	-0.496906368141604	Source_CCL14_Target_99,PID_P53DOWNSTREAMPATHWAY_Cells - Cultured fibroblasts_Whole Blood	Source_CCL14_Target_99,PID_P53DOWNSTREAMPATHWAY_Whole Blood_Cells - Cultured fibroblasts
Source_CCL14	Cells - Cultured fibroblasts	Whole Blood	1166.3564206810968	2.3902359793194567	0.008418775184370038	Target_LV 106	0	0.422455768632586	Source_CCL14_Target_LV 106_Cells - Cultured fibroblasts_Whole Blood	Source_CCL14_Target_LV 106_Whole Blood_Cells - Cultured fibroblasts
Source_CCL14	Cells - Cultured fibroblasts	Whole Blood	1166.3564206810968	2.3902359793194567	0.008418775184370038	Target_LV 112	0	-0.470537242355645	Source_CCL14_Target_LV 112_Cells - Cultured fibroblasts_Whole Blood	Source_CCL14_Target_LV 112_Whole Blood_Cells - Cultured fibroblasts
Source_CCL14	Cells - Cultured fibroblasts	Whole Blood	1166.3564206810968	2.3902359793194567	0.008418775184370038	Target_LV 120	0	-0.484914680996384	Source_CCL14_Target_LV 120_Cells - Cultured fibroblasts_Whole Blood	Source_CCL14_Target_LV 120_Whole Blood_Cells - Cultured fibroblasts
Source_CCL14	Cells - Cultured fibroblasts	Whole Blood	1166.3564206810968	2.3902359793194567	0.008418775184370038	Target_LV 128	0	-0.632471241779593	Source_CCL14_Target_LV 128_Cells - Cultured fibroblasts_Whole Blood	Source_CCL14_Target_LV 128_Whole Blood_Cells - Cultured fibroblasts
Source_CCL14	Cells - Cultured fibroblasts	Whole Blood	1166.3564206810968	2.3902359793194567	0.008418775184370038	Target_LV 149	2.39266828572227e-10	-0.380079277691459	Source_CCL14_Target_LV 149_Cells - Cultured fibroblasts_Whole Blood	Source_CCL14_Target_LV 149_Whole Blood_Cells - Cultured fibroblasts
Source_CCL14	Cells - Cultured fibroblasts	Whole Blood	1166.3564206810968	2.3902359793194567	0.008418775184370038	Target_LV 151	0	0.429890111190444	Source_CCL14_Target_LV 151_Cells - Cultured fibroblasts_Whole Blood	Source_CCL14_Target_LV 151_Whole Blood_Cells - Cultured fibroblasts
Source_CCL14	Cells - Cultured fibroblasts	Whole Blood	1166.3564206810968	2.3902359793194567	0.008418775184370038	Target_LV 153	0	0.490358611529826	Source_CCL14_Target_LV 153_Cells - Cultured fibroblasts_Whole Blood	Source_CCL14_Target_LV 153_Whole Blood_Cells - Cultured fibroblasts
Source_CCL14	Cells - Cultured fibroblasts	Whole Blood	1166.3564206810968	2.3902359793194567	0.008418775184370038	Target_LV 177	0	-0.404795924669775	Source_CCL14_Target_LV 177_Cells - Cultured fibroblasts_Whole Blood	Source_CCL14_Target_LV 177_Whole Blood_Cells - Cultured fibroblasts
Source_CCL14	Cells - Cultured fibroblasts	Whole Blood	1166.3564206810968	2.3902359793194567	0.008418775184370038	Target_LV 181	8.61360582860016e-9	0.359754797792256	Source_CCL14_Target_LV 181_Cells - Cultured fibroblasts_Whole Blood	Source_CCL14_Target_LV 181_Whole Blood_Cells - Cultured fibroblasts
Source_CCL14	Cells - Cultured fibroblasts	Whole Blood	1166.3564206810968	2.3902359793194567	0.008418775184370038	Target_LV 186	6.11087480173467e-7	0.33483222850518	Source_CCL14_Target_LV 186_Cells - Cultured fibroblasts_Whole Blood	Source_CCL14_Target_LV 186_Whole Blood_Cells - Cultured fibroblasts
Source_CCL14	Cells - Cultured fibroblasts	Whole Blood	1166.3564206810968	2.3902359793194567	0.008418775184370038	Target_LV 203	0	-0.549751419050917	Source_CCL14_Target_LV 203_Cells - Cultured fibroblasts_Whole Blood	Source_CCL14_Target_LV 203_Whole Blood_Cells - Cultured fibroblasts
Source_CCL14	Cells - Cultured fibroblasts	Whole Blood	1166.3564206810968	2.3902359793194567	0.008418775184370038	Target_LV 207	0	0.440980514780015	Source_CCL14_Target_LV 207_Cells - Cultured fibroblasts_Whole Blood	Source_CCL14_Target_LV 207_Whole Blood_Cells - Cultured fibroblasts
Source_CCL14	Cells - Cultured fibroblasts	Whole Blood	1166.3564206810968	2.3902359793194567	0.008418775184370038	Target_LV 21	0	-0.604836070289937	Source_CCL14_Target_LV 21_Cells - Cultured fibroblasts_Whole Blood	Source_CCL14_Target_LV 21_Whole Blood_Cells - Cultured fibroblasts
Source_CCL14	Cells - Cultured fibroblasts	Whole Blood	1166.3564206810968	2.3902359793194567	0.008418775184370038	Target_LV 211	1.75502218757728e-7	0.342358703229194	Source_CCL14_Target_LV 211_Cells - Cultured fibroblasts_Whole Blood	Source_CCL14_Target_LV 211_Whole Blood_Cells - Cultured fibroblasts
Source_CCL14	Cells - Cultured fibroblasts	Whole Blood	1166.3564206810968	2.3902359793194567	0.008418775184370038	Target_LV 215	0	-0.442843971877912	Source_CCL14_Target_LV 215_Cells - Cultured fibroblasts_Whole Blood	Source_CCL14_Target_LV 215_Whole Blood_Cells - Cultured fibroblasts
Source_CCL14	Cells - Cultured fibroblasts	Whole Blood	1166.3564206810968	2.3902359793194567	0.008418775184370038	Target_LV 216	0	-0.614702414958036	Source_CCL14_Target_LV 216_Cells - Cultured fibroblasts_Whole Blood	Source_CCL14_Target_LV 216_Whole Blood_Cells - Cultured fibroblasts
Source_CCL14	Cells - Cultured fibroblasts	Whole Blood	1166.3564206810968	2.3902359793194567	0.008418775184370038	Target_LV 233	8.59207181402866e-7	0.332740720612747	Source_CCL14_Target_LV 233_Cells - Cultured fibroblasts_Whole Blood	Source_CCL14_Target_LV 233_Whole Blood_Cells - Cultured fibroblasts
Source_CCL14	Cells - Cultured fibroblasts	Whole Blood	1166.3564206810968	2.3902359793194567	0.008418775184370038	Target_LV 26	1.85259520026904e-5	-0.313127415179053	Source_CCL14_Target_LV 26_Cells - Cultured fibroblasts_Whole Blood	Source_CCL14_Target_LV 26_Whole Blood_Cells - Cultured fibroblasts
Source_CCL14	Cells - Cultured fibroblasts	Whole Blood	1166.3564206810968	2.3902359793194567	0.008418775184370038	Target_LV 269	4.39295093592751e-5	-0.307345051539407	Source_CCL14_Target_LV 269_Cells - Cultured fibroblasts_Whole Blood	Source_CCL14_Target_LV 269_Whole Blood_Cells - Cultured fibroblasts
Source_CCL14	Cells - Cultured fibroblasts	Whole Blood	1166.3564206810968	2.3902359793194567	0.008418775184370038	Target_LV 272	0	-0.415939927767265	Source_CCL14_Target_LV 272_Cells - Cultured fibroblasts_Whole Blood	Source_CCL14_Target_LV 272_Whole Blood_Cells - Cultured fibroblasts
Source_CCL14	Cells - Cultured fibroblasts	Whole Blood	1166.3564206810968	2.3902359793194567	0.008418775184370038	Target_LV 280	0	0.653519576193414	Source_CCL14_Target_LV 280_Cells - Cultured fibroblasts_Whole Blood	Source_CCL14_Target_LV 280_Whole Blood_Cells - Cultured fibroblasts
Source_CCL14	Cells - Cultured fibroblasts	Whole Blood	1166.3564206810968	2.3902359793194567	0.008418775184370038	Target_LV 29	0	-0.574761056701429	Source_CCL14_Target_LV 29_Cells - Cultured fibroblasts_Whole Blood	Source_CCL14_Target_LV 29_Whole Blood_Cells - Cultured fibroblasts
Source_CCL14	Cells - Cultured fibroblasts	Whole Blood	1166.3564206810968	2.3902359793194567	0.008418775184370038	Target_LV 291	1.6841992063199e-6	0.328561307603692	Source_CCL14_Target_LV 291_Cells - Cultured fibroblasts_Whole Blood	Source_CCL14_Target_LV 291_Whole Blood_Cells - Cultured fibroblasts
Source_CCL14	Cells - Cultured fibroblasts	Whole Blood	1166.3564206810968	2.3902359793194567	0.008418775184370038	Target_LV 299	0	-0.400167304638365	Source_CCL14_Target_LV 299_Cells - Cultured fibroblasts_Whole Blood	Source_CCL14_Target_LV 299_Whole Blood_Cells - Cultured fibroblasts
Source_CCL14	Cells - Cultured fibroblasts	Whole Blood	1166.3564206810968	2.3902359793194567	0.008418775184370038	Target_LV 301	0	0.590272585821136	Source_CCL14_Target_LV 301_Cells - Cultured fibroblasts_Whole Blood	Source_CCL14_Target_LV 301_Whole Blood_Cells - Cultured fibroblasts
Source_CCL14	Cells - Cultured fibroblasts	Whole Blood	1166.3564206810968	2.3902359793194567	0.008418775184370038	Target_LV 303	0	-0.52981394102938	Source_CCL14_Target_LV 303_Cells - Cultured fibroblasts_Whole Blood	Source_CCL14_Target_LV 303_Whole Blood_Cells - Cultured fibroblasts
Source_CCL14	Cells - Cultured fibroblasts	Whole Blood	1166.3564206810968	2.3902359793194567	0.008418775184370038	Target_LV 307	0	-0.539133147333115	Source_CCL14_Target_LV 307_Cells - Cultured fibroblasts_Whole Blood	Source_CCL14_Target_LV 307_Whole Blood_Cells - Cultured fibroblasts
Source_CCL14	Cells - Cultured fibroblasts	Whole Blood	1166.3564206810968	2.3902359793194567	0.008418775184370038	Target_LV 309	0	0.406128131821565	Source_CCL14_Target_LV 309_Cells - Cultured fibroblasts_Whole Blood	Source_CCL14_Target_LV 309_Whole Blood_Cells - Cultured fibroblasts
Source_CCL14	Cells - Cultured fibroblasts	Whole Blood	1166.3564206810968	2.3902359793194567	0.008418775184370038	Target_LV 324	0	0.397615192855697	Source_CCL14_Target_LV 324_Cells - Cultured fibroblasts_Whole Blood	Source_CCL14_Target_LV 324_Whole Blood_Cells - Cultured fibroblasts
Source_CCL14	Cells - Cultured fibroblasts	Whole Blood	1166.3564206810968	2.3902359793194567	0.008418775184370038	Target_LV 330	0	0.475169350107358	Source_CCL14_Target_LV 330_Cells - Cultured fibroblasts_Whole Blood	Source_CCL14_Target_LV 330_Whole Blood_Cells - Cultured fibroblasts
Source_CCL14	Cells - Cultured fibroblasts	Whole Blood	1166.3564206810968	2.3902359793194567	0.008418775184370038	Target_LV 331	0	-0.569510847669392	Source_CCL14_Target_LV 331_Cells - Cultured fibroblasts_Whole Blood	Source_CCL14_Target_LV 331_Whole Blood_Cells - Cultured fibroblasts
Source_CCL14	Cells - Cultured fibroblasts	Whole Blood	1166.3564206810968	2.3902359793194567	0.008418775184370038	Target_LV 333	0	0.565862101232345	Source_CCL14_Target_LV 333_Cells - Cultured fibroblasts_Whole Blood	Source_CCL14_Target_LV 333_Whole Blood_Cells - Cultured fibroblasts
Source_CCL14	Cells - Cultured fibroblasts	Whole Blood	1166.3564206810968	2.3902359793194567	0.008418775184370038	Target_LV 338	0	-0.50183237341898	Source_CCL14_Target_LV 338_Cells - Cultured fibroblasts_Whole Blood	Source_CCL14_Target_LV 338_Whole Blood_Cells - Cultured fibroblasts
Source_CCL14	Cells - Cultured fibroblasts	Whole Blood	1166.3564206810968	2.3902359793194567	0.008418775184370038	Target_LV 348	0	0.445106601621573	Source_CCL14_Target_LV 348_Cells - Cultured fibroblasts_Whole Blood	Source_CCL14_Target_LV 348_Whole Blood_Cells - Cultured fibroblasts
Source_CCL14	Cells - Cultured fibroblasts	Whole Blood	1166.3564206810968	2.3902359793194567	0.008418775184370038	Target_LV 358	0	0.40133293572934	Source_CCL14_Target_LV 358_Cells - Cultured fibroblasts_Whole Blood	Source_CCL14_Target_LV 358_Whole Blood_Cells - Cultured fibroblasts
Source_CCL14	Cells - Cultured fibroblasts	Whole Blood	1166.3564206810968	2.3902359793194567	0.008418775184370038	Target_LV 360	0	0.395233476760142	Source_CCL14_Target_LV 360_Cells - Cultured fibroblasts_Whole Blood	Source_CCL14_Target_LV 360_Whole Blood_Cells - Cultured fibroblasts
Source_CCL14	Cells - Cultured fibroblasts	Whole Blood	1166.3564206810968	2.3902359793194567	0.008418775184370038	Target_LV 370	0	0.507429524390448	Source_CCL14_Target_LV 370_Cells - Cultured fibroblasts_Whole Blood	Source_CCL14_Target_LV 370_Whole Blood_Cells - Cultured fibroblasts
Source_CCL14	Cells - Cultured fibroblasts	Whole Blood	1166.3564206810968	2.3902359793194567	0.008418775184370038	Target_LV 385	0	0.664059606603676	Source_CCL14_Target_LV 385_Cells - Cultured fibroblasts_Whole Blood	Source_CCL14_Target_LV 385_Whole Blood_Cells - Cultured fibroblasts
Source_CCL14	Cells - Cultured fibroblasts	Whole Blood	1166.3564206810968	2.3902359793194567	0.008418775184370038	Target_LV 386	0	0.610772993218604	Source_CCL14_Target_LV 386_Cells - Cultured fibroblasts_Whole Blood	Source_CCL14_Target_LV 386_Whole Blood_Cells - Cultured fibroblasts
Source_CCL14	Cells - Cultured fibroblasts	Whole Blood	1166.3564206810968	2.3902359793194567	0.008418775184370038	Target_LV 391	0	0.618864546706423	Source_CCL14_Target_LV 391_Cells - Cultured fibroblasts_Whole Blood	Source_CCL14_Target_LV 391_Whole Blood_Cells - Cultured fibroblasts
Source_CCL14	Cells - Cultured fibroblasts	Whole Blood	1166.3564206810968	2.3902359793194567	0.008418775184370038	Target_LV 393	0	0.462702972744148	Source_CCL14_Target_LV 393_Cells - Cultured fibroblasts_Whole Blood	Source_CCL14_Target_LV 393_Whole Blood_Cells - Cultured fibroblasts
Source_CCL14	Cells - Cultured fibroblasts	Whole Blood	1166.3564206810968	2.3902359793194567	0.008418775184370038	Target_LV 410	5.45001982121818e-6	-0.321112963150859	Source_CCL14_Target_LV 410_Cells - Cultured fibroblasts_Whole Blood	Source_CCL14_Target_LV 410_Whole Blood_Cells - Cultured fibroblasts
Source_CCL14	Cells - Cultured fibroblasts	Whole Blood	1166.3564206810968	2.3902359793194567	0.008418775184370038	Target_LV 418	0	-0.387970126716593	Source_CCL14_Target_LV 418_Cells - Cultured fibroblasts_Whole Blood	Source_CCL14_Target_LV 418_Whole Blood_Cells - Cultured fibroblasts
Source_CCL14	Cells - Cultured fibroblasts	Whole Blood	1166.3564206810968	2.3902359793194567	0.008418775184370038	Target_LV 430	2.27303487143615e-9	0.367127328198699	Source_CCL14_Target_LV 430_Cells - Cultured fibroblasts_Whole Blood	Source_CCL14_Target_LV 430_Whole Blood_Cells - Cultured fibroblasts
Source_CCL14	Cells - Cultured fibroblasts	Whole Blood	1166.3564206810968	2.3902359793194567	0.008418775184370038	Target_LV 446	0	-0.458502566313547	Source_CCL14_Target_LV 446_Cells - Cultured fibroblasts_Whole Blood	Source_CCL14_Target_LV 446_Whole Blood_Cells - Cultured fibroblasts
Source_CCL14	Cells - Cultured fibroblasts	Whole Blood	1166.3564206810968	2.3902359793194567	0.008418775184370038	Target_LV 47	0	-0.460560819020508	Source_CCL14_Target_LV 47_Cells - Cultured fibroblasts_Whole Blood	Source_CCL14_Target_LV 47_Whole Blood_Cells - Cultured fibroblasts
Source_CCL14	Cells - Cultured fibroblasts	Whole Blood	1166.3564206810968	2.3902359793194567	0.008418775184370038	Target_LV 472	0	0.473509945510321	Source_CCL14_Target_LV 472_Cells - Cultured fibroblasts_Whole Blood	Source_CCL14_Target_LV 472_Whole Blood_Cells - Cultured fibroblasts
Source_CCL14	Cells - Cultured fibroblasts	Whole Blood	1166.3564206810968	2.3902359793194567	0.008418775184370038	Target_LV 475	0	-0.468958858707173	Source_CCL14_Target_LV 475_Cells - Cultured fibroblasts_Whole Blood	Source_CCL14_Target_LV 475_Whole Blood_Cells - Cultured fibroblasts
Source_CCL14	Cells - Cultured fibroblasts	Whole Blood	1166.3564206810968	2.3902359793194567	0.008418775184370038	Target_LV 486	0	-0.462898708912256	Source_CCL14_Target_LV 486_Cells - Cultured fibroblasts_Whole Blood	Source_CCL14_Target_LV 486_Whole Blood_Cells - Cultured fibroblasts
Source_CCL14	Cells - Cultured fibroblasts	Whole Blood	1166.3564206810968	2.3902359793194567	0.008418775184370038	Target_LV 495	0	-0.441995426537204	Source_CCL14_Target_LV 495_Cells - Cultured fibroblasts_Whole Blood	Source_CCL14_Target_LV 495_Whole Blood_Cells - Cultured fibroblasts
Source_CCL14	Cells - Cultured fibroblasts	Whole Blood	1166.3564206810968	2.3902359793194567	0.008418775184370038	Target_LV 500	0	-0.514107988016676	Source_CCL14_Target_LV 500_Cells - Cultured fibroblasts_Whole Blood	Source_CCL14_Target_LV 500_Whole Blood_Cells - Cultured fibroblasts
Source_CCL14	Cells - Cultured fibroblasts	Whole Blood	1166.3564206810968	2.3902359793194567	0.008418775184370038	Target_LV 513	0	-0.506827613803562	Source_CCL14_Target_LV 513_Cells - Cultured fibroblasts_Whole Blood	Source_CCL14_Target_LV 513_Whole Blood_Cells - Cultured fibroblasts
Source_CCL14	Cells - Cultured fibroblasts	Whole Blood	1166.3564206810968	2.3902359793194567	0.008418775184370038	Target_LV 522	0	-0.528213006260135	Source_CCL14_Target_LV 522_Cells - Cultured fibroblasts_Whole Blood	Source_CCL14_Target_LV 522_Whole Blood_Cells - Cultured fibroblasts
Source_CCL14	Cells - Cultured fibroblasts	Whole Blood	1166.3564206810968	2.3902359793194567	0.008418775184370038	Target_LV 532	1.41727313236473e-5	0.314896010570721	Source_CCL14_Target_LV 532_Cells - Cultured fibroblasts_Whole Blood	Source_CCL14_Target_LV 532_Whole Blood_Cells - Cultured fibroblasts
Source_CCL14	Cells - Cultured fibroblasts	Whole Blood	1166.3564206810968	2.3902359793194567	0.008418775184370038	Target_LV 543	5.82184047281942e-6	0.320688118105178	Source_CCL14_Target_LV 543_Cells - Cultured fibroblasts_Whole Blood	Source_CCL14_Target_LV 543_Whole Blood_Cells - Cultured fibroblasts
Source_CCL14	Cells - Cultured fibroblasts	Whole Blood	1166.3564206810968	2.3902359793194567	0.008418775184370038	Target_LV 548	8.63753251145738e-8	-0.346552034738926	Source_CCL14_Target_LV 548_Cells - Cultured fibroblasts_Whole Blood	Source_CCL14_Target_LV 548_Whole Blood_Cells - Cultured fibroblasts
Source_CCL14	Cells - Cultured fibroblasts	Whole Blood	1166.3564206810968	2.3902359793194567	0.008418775184370038	Target_LV 591	0.00231255576984557	0.279018200572524	Source_CCL14_Target_LV 591_Cells - Cultured fibroblasts_Whole Blood	Source_CCL14_Target_LV 591_Whole Blood_Cells - Cultured fibroblasts
Source_CCL14	Cells - Cultured fibroblasts	Whole Blood	1166.3564206810968	2.3902359793194567	0.008418775184370038	Target_LV 595	0	-0.600051727415041	Source_CCL14_Target_LV 595_Cells - Cultured fibroblasts_Whole Blood	Source_CCL14_Target_LV 595_Whole Blood_Cells - Cultured fibroblasts
Source_CCL14	Cells - Cultured fibroblasts	Whole Blood	1166.3564206810968	2.3902359793194567	0.008418775184370038	Target_LV 597	0	-0.512910294141614	Source_CCL14_Target_LV 597_Cells - Cultured fibroblasts_Whole Blood	Source_CCL14_Target_LV 597_Whole Blood_Cells - Cultured fibroblasts
Source_CCL14	Cells - Cultured fibroblasts	Whole Blood	1166.3564206810968	2.3902359793194567	0.008418775184370038	Target_LV 600	0	-0.397252475001866	Source_CCL14_Target_LV 600_Cells - Cultured fibroblasts_Whole Blood	Source_CCL14_Target_LV 600_Whole Blood_Cells - Cultured fibroblasts
Source_CCL14	Cells - Cultured fibroblasts	Whole Blood	1166.3564206810968	2.3902359793194567	0.008418775184370038	Target_LV 613	5.0828289827498e-4	0.290218228851875	Source_CCL14_Target_LV 613_Cells - Cultured fibroblasts_Whole Blood	Source_CCL14_Target_LV 613_Whole Blood_Cells - Cultured fibroblasts
Source_CCL14	Cells - Cultured fibroblasts	Whole Blood	1166.3564206810968	2.3902359793194567	0.008418775184370038	Target_LV 639	0	-0.411021915848323	Source_CCL14_Target_LV 639_Cells - Cultured fibroblasts_Whole Blood	Source_CCL14_Target_LV 639_Whole Blood_Cells - Cultured fibroblasts
Source_CCL14	Cells - Cultured fibroblasts	Whole Blood	1166.3564206810968	2.3902359793194567	0.008418775184370038	Target_LV 641	1.23342050128983e-6	-0.330503383223903	Source_CCL14_Target_LV 641_Cells - Cultured fibroblasts_Whole Blood	Source_CCL14_Target_LV 641_Whole Blood_Cells - Cultured fibroblasts
Source_CCL14	Cells - Cultured fibroblasts	Whole Blood	1166.3564206810968	2.3902359793194567	0.008418775184370038	Target_LV 645	2.34792538877926e-6	-0.326474872962664	Source_CCL14_Target_LV 645_Cells - Cultured fibroblasts_Whole Blood	Source_CCL14_Target_LV 645_Whole Blood_Cells - Cultured fibroblasts
Source_CCL14	Cells - Cultured fibroblasts	Whole Blood	1166.3564206810968	2.3902359793194567	0.008418775184370038	Target_LV 652	4.89681098687633e-5	-0.306608851496789	Source_CCL14_Target_LV 652_Cells - Cultured fibroblasts_Whole Blood	Source_CCL14_Target_LV 652_Whole Blood_Cells - Cultured fibroblasts
Source_CCL14	Cells - Cultured fibroblasts	Whole Blood	1166.3564206810968	2.3902359793194567	0.008418775184370038	Target_LV 66	0	-0.549730340507619	Source_CCL14_Target_LV 66_Cells - Cultured fibroblasts_Whole Blood	Source_CCL14_Target_LV 66_Whole Blood_Cells - Cultured fibroblasts
Source_CCL14	Cells - Cultured fibroblasts	Whole Blood	1166.3564206810968	2.3902359793194567	0.008418775184370038	Target_LV 667	0	0.540815156503753	Source_CCL14_Target_LV 667_Cells - Cultured fibroblasts_Whole Blood	Source_CCL14_Target_LV 667_Whole Blood_Cells - Cultured fibroblasts
Source_CCL14	Cells - Cultured fibroblasts	Whole Blood	1166.3564206810968	2.3902359793194567	0.008418775184370038	Target_LV 681	9.4031863628885e-7	0.33218333691153	Source_CCL14_Target_LV 681_Cells - Cultured fibroblasts_Whole Blood	Source_CCL14_Target_LV 681_Whole Blood_Cells - Cultured fibroblasts
Source_CCL14	Cells - Cultured fibroblasts	Whole Blood	1166.3564206810968	2.3902359793194567	0.008418775184370038	Target_LV 684	0	0.522311102875036	Source_CCL14_Target_LV 684_Cells - Cultured fibroblasts_Whole Blood	Source_CCL14_Target_LV 684_Whole Blood_Cells - Cultured fibroblasts
Source_CCL14	Cells - Cultured fibroblasts	Whole Blood	1166.3564206810968	2.3902359793194567	0.008418775184370038	Target_LV 688	0.00123297426865454	0.283727844237068	Source_CCL14_Target_LV 688_Cells - Cultured fibroblasts_Whole Blood	Source_CCL14_Target_LV 688_Whole Blood_Cells - Cultured fibroblasts
Source_CCL14	Cells - Cultured fibroblasts	Whole Blood	1166.3564206810968	2.3902359793194567	0.008418775184370038	Target_LV 689	0	-0.398233076151146	Source_CCL14_Target_LV 689_Cells - Cultured fibroblasts_Whole Blood	Source_CCL14_Target_LV 689_Whole Blood_Cells - Cultured fibroblasts
Source_CCL14	Cells - Cultured fibroblasts	Whole Blood	1166.3564206810968	2.3902359793194567	0.008418775184370038	Target_LV 74	0	0.65871017636613	Source_CCL14_Target_LV 74_Cells - Cultured fibroblasts_Whole Blood	Source_CCL14_Target_LV 74_Whole Blood_Cells - Cultured fibroblasts
Source_HAMP	Cells - Cultured fibroblasts	Whole Blood	1114.8054538988104	2.246696231124491	0.012329723643695091	Target_103,KEGG_LEISHMANIA_INFECTION	1.47871685394207e-5	-0.314616581978323	Source_HAMP_Target_103,KEGG_LEISHMANIA_INFECTION_Cells - Cultured fibroblasts_Whole Blood	Source_HAMP_Target_103,KEGG_LEISHMANIA_INFECTION_Whole Blood_Cells - Cultured fibroblasts
Source_HAMP	Cells - Cultured fibroblasts	Whole Blood	1114.8054538988104	2.246696231124491	0.012329723643695091	Target_104,SVM Eosinophils	2.0529093891497e-7	-0.341423188252162	Source_HAMP_Target_104,SVM Eosinophils_Cells - Cultured fibroblasts_Whole Blood	Source_HAMP_Target_104,SVM Eosinophils_Whole Blood_Cells - Cultured fibroblasts
Source_HAMP	Cells - Cultured fibroblasts	Whole Blood	1114.8054538988104	2.246696231124491	0.012329723643695091	Target_107,REACTOME_GPCR_DOWNSTREAM_SIGNALING	2.9744192600444e-4	-0.294064163702822	Source_HAMP_Target_107,REACTOME_GPCR_DOWNSTREAM_SIGNALING_Cells - Cultured fibroblasts_Whole Blood	Source_HAMP_Target_107,REACTOME_GPCR_DOWNSTREAM_SIGNALING_Whole Blood_Cells - Cultured fibroblasts
Source_HAMP	Cells - Cultured fibroblasts	Whole Blood	1114.8054538988104	2.246696231124491	0.012329723643695091	Target_11,MIPS_RIBOSOME_CYTOPLASMIC	0	-0.446030690088001	Source_HAMP_Target_11,MIPS_RIBOSOME_CYTOPLASMIC_Cells - Cultured fibroblasts_Whole Blood	Source_HAMP_Target_11,MIPS_RIBOSOME_CYTOPLASMIC_Whole Blood_Cells - Cultured fibroblasts
Source_HAMP	Cells - Cultured fibroblasts	Whole Blood	1114.8054538988104	2.246696231124491	0.012329723643695091	Target_111,REACTOME_DEVELOPMENTAL_BIOLOGY	0	-0.387913275675055	Source_HAMP_Target_111,REACTOME_DEVELOPMENTAL_BIOLOGY_Cells - Cultured fibroblasts_Whole Blood	Source_HAMP_Target_111,REACTOME_DEVELOPMENTAL_BIOLOGY_Whole Blood_Cells - Cultured fibroblasts
Source_HAMP	Cells - Cultured fibroblasts	Whole Blood	1114.8054538988104	2.246696231124491	0.012329723643695091	Target_116,REACTOME_ACTIVATION_OF_THE_MRNA_UPON_BINDING_OF_THE_CAP_BINDING_COMPLEX_AND_EIFS_AND_SUBSEQUENT_BINDING_TO_43S	2.39266828572227e-10	-0.379827965074005	Source_HAMP_Target_116,REACTOME_ACTIVATION_OF_THE_MRNA_UPON_BINDING_OF_THE_CAP_BINDING_COMPLEX_AND_EIFS_AND_SUBSEQUENT_BINDING_TO_43S_Cells - Cultured fibroblasts_Whole Blood	Source_HAMP_Target_116,REACTOME_ACTIVATION_OF_THE_MRNA_UPON_BINDING_OF_THE_CAP_BINDING_COMPLEX_AND_EIFS_AND_SUBSEQUENT_BINDING_TO_43S_Whole Blood_Cells - Cultured fibroblasts
Source_HAMP	Cells - Cultured fibroblasts	Whole Blood	1114.8054538988104	2.246696231124491	0.012329723643695091	Target_117,REACTOME_TRANSMEMBRANE_TRANSPORT_OF_SMALL_MOLECULES	0.00152356383195551	0.28215295159348	Source_HAMP_Target_117,REACTOME_TRANSMEMBRANE_TRANSPORT_OF_SMALL_MOLECULES_Cells - Cultured fibroblasts_Whole Blood	Source_HAMP_Target_117,REACTOME_TRANSMEMBRANE_TRANSPORT_OF_SMALL_MOLECULES_Whole Blood_Cells - Cultured fibroblasts
Source_HAMP	Cells - Cultured fibroblasts	Whole Blood	1114.8054538988104	2.246696231124491	0.012329723643695091	Target_122,REACTOME_TRANSMEMBRANE_TRANSPORT_OF_SMALL_MOLECULES	0	0.470837704679065	Source_HAMP_Target_122,REACTOME_TRANSMEMBRANE_TRANSPORT_OF_SMALL_MOLECULES_Cells - Cultured fibroblasts_Whole Blood	Source_HAMP_Target_122,REACTOME_TRANSMEMBRANE_TRANSPORT_OF_SMALL_MOLECULES_Whole Blood_Cells - Cultured fibroblasts
Source_HAMP	Cells - Cultured fibroblasts	Whole Blood	1114.8054538988104	2.246696231124491	0.012329723643695091	Target_131,KEGG_UBIQUITIN_MEDIATED_PROTEOLYSIS	1.70130678456282e-6	-0.328498026121374	Source_HAMP_Target_131,KEGG_UBIQUITIN_MEDIATED_PROTEOLYSIS_Cells - Cultured fibroblasts_Whole Blood	Source_HAMP_Target_131,KEGG_UBIQUITIN_MEDIATED_PROTEOLYSIS_Whole Blood_Cells - Cultured fibroblasts
Source_HAMP	Cells - Cultured fibroblasts	Whole Blood	1114.8054538988104	2.246696231124491	0.012329723643695091	Target_137,REACTOME_RNA_POL_II_TRANSCRIPTION	8.9410353054963e-4	-0.286100805241338	Source_HAMP_Target_137,REACTOME_RNA_POL_II_TRANSCRIPTION_Cells - Cultured fibroblasts_Whole Blood	Source_HAMP_Target_137,REACTOME_RNA_POL_II_TRANSCRIPTION_Whole Blood_Cells - Cultured fibroblasts
Source_HAMP	Cells - Cultured fibroblasts	Whole Blood	1114.8054538988104	2.246696231124491	0.012329723643695091	Target_15,REACTOME_TRANSLATION	0	-0.402434083650777	Source_HAMP_Target_15,REACTOME_TRANSLATION_Cells - Cultured fibroblasts_Whole Blood	Source_HAMP_Target_15,REACTOME_TRANSLATION_Whole Blood_Cells - Cultured fibroblasts
Source_HAMP	Cells - Cultured fibroblasts	Whole Blood	1114.8054538988104	2.246696231124491	0.012329723643695091	Target_155,KEGG_INSULIN_SIGNALING_PATHWAY	2.14383078400715e-7	-0.341164120760708	Source_HAMP_Target_155,KEGG_INSULIN_SIGNALING_PATHWAY_Cells - Cultured fibroblasts_Whole Blood	Source_HAMP_Target_155,KEGG_INSULIN_SIGNALING_PATHWAY_Whole Blood_Cells - Cultured fibroblasts
Source_HAMP	Cells - Cultured fibroblasts	Whole Blood	1114.8054538988104	2.246696231124491	0.012329723643695091	Target_158,PID_P53DOWNSTREAMPATHWAY	1.58370713831957e-6	-0.328946327562795	Source_HAMP_Target_158,PID_P53DOWNSTREAMPATHWAY_Cells - Cultured fibroblasts_Whole Blood	Source_HAMP_Target_158,PID_P53DOWNSTREAMPATHWAY_Whole Blood_Cells - Cultured fibroblasts
Source_HAMP	Cells - Cultured fibroblasts	Whole Blood	1114.8054538988104	2.246696231124491	0.012329723643695091	Target_16,REACTOME_GLYCOSAMINOGLYCAN_METABOLISM	0	-0.397374110924545	Source_HAMP_Target_16,REACTOME_GLYCOSAMINOGLYCAN_METABOLISM_Cells - Cultured fibroblasts_Whole Blood	Source_HAMP_Target_16,REACTOME_GLYCOSAMINOGLYCAN_METABOLISM_Whole Blood_Cells - Cultured fibroblasts
Source_HAMP	Cells - Cultured fibroblasts	Whole Blood	1114.8054538988104	2.246696231124491	0.012329723643695091	Target_160,REACTOME_ANTIGEN_PROCESSING_UBIQUITINATION_PROTEASOME_DEGRADATION	3.23010218572506e-9	0.365198434304757	Source_HAMP_Target_160,REACTOME_ANTIGEN_PROCESSING_UBIQUITINATION_PROTEASOME_DEGRADATION_Cells - Cultured fibroblasts_Whole Blood	Source_HAMP_Target_160,REACTOME_ANTIGEN_PROCESSING_UBIQUITINATION_PROTEASOME_DEGRADATION_Whole Blood_Cells - Cultured fibroblasts
Source_HAMP	Cells - Cultured fibroblasts	Whole Blood	1114.8054538988104	2.246696231124491	0.012329723643695091	Target_162,KEGG_FATTY_ACID_METABOLISM	5.79025725144788e-7	-0.33516140158651	Source_HAMP_Target_162,KEGG_FATTY_ACID_METABOLISM_Cells - Cultured fibroblasts_Whole Blood	Source_HAMP_Target_162,KEGG_FATTY_ACID_METABOLISM_Whole Blood_Cells - Cultured fibroblasts
Source_HAMP	Cells - Cultured fibroblasts	Whole Blood	1114.8054538988104	2.246696231124491	0.012329723643695091	Target_17,KEGG_INSULIN_SIGNALING_PATHWAY	0	-0.455139216116141	Source_HAMP_Target_17,KEGG_INSULIN_SIGNALING_PATHWAY_Cells - Cultured fibroblasts_Whole Blood	Source_HAMP_Target_17,KEGG_INSULIN_SIGNALING_PATHWAY_Whole Blood_Cells - Cultured fibroblasts
Source_HAMP	Cells - Cultured fibroblasts	Whole Blood	1114.8054538988104	2.246696231124491	0.012329723643695091	Target_179,REACTOME_METABOLISM_OF_LIPIDS_AND_LIPOPROTEINS	1.50953442146218e-6	0.329245250149055	Source_HAMP_Target_179,REACTOME_METABOLISM_OF_LIPIDS_AND_LIPOPROTEINS_Cells - Cultured fibroblasts_Whole Blood	Source_HAMP_Target_179,REACTOME_METABOLISM_OF_LIPIDS_AND_LIPOPROTEINS_Whole Blood_Cells - Cultured fibroblasts
Source_HAMP	Cells - Cultured fibroblasts	Whole Blood	1114.8054538988104	2.246696231124491	0.012329723643695091	Target_183,REACTOME_G_ALPHA_S_SIGNALLING_EVENTS	6.342580798524e-4	0.288611951310545	Source_HAMP_Target_183,REACTOME_G_ALPHA_S_SIGNALLING_EVENTS_Cells - Cultured fibroblasts_Whole Blood	Source_HAMP_Target_183,REACTOME_G_ALPHA_S_SIGNALLING_EVENTS_Whole Blood_Cells - Cultured fibroblasts
Source_HAMP	Cells - Cultured fibroblasts	Whole Blood	1114.8054538988104	2.246696231124491	0.012329723643695091	Target_185,REACTOME_TRANSCRIPTION	0	-0.399477172311534	Source_HAMP_Target_185,REACTOME_TRANSCRIPTION_Cells - Cultured fibroblasts_Whole Blood	Source_HAMP_Target_185,REACTOME_TRANSCRIPTION_Whole Blood_Cells - Cultured fibroblasts
Source_HAMP	Cells - Cultured fibroblasts	Whole Blood	1114.8054538988104	2.246696231124491	0.012329723643695091	Target_190,MIPS_MEDIATOR_COMPLEX	0.0017399975467105	-0.281159367684767	Source_HAMP_Target_190,MIPS_MEDIATOR_COMPLEX_Cells - Cultured fibroblasts_Whole Blood	Source_HAMP_Target_190,MIPS_MEDIATOR_COMPLEX_Whole Blood_Cells - Cultured fibroblasts
Source_HAMP	Cells - Cultured fibroblasts	Whole Blood	1114.8054538988104	2.246696231124491	0.012329723643695091	Target_196,KEGG_AXON_GUIDANCE	0.00297671658049903	0.277102433561952	Source_HAMP_Target_196,KEGG_AXON_GUIDANCE_Cells - Cultured fibroblasts_Whole Blood	Source_HAMP_Target_196,KEGG_AXON_GUIDANCE_Whole Blood_Cells - Cultured fibroblasts
Source_HAMP	Cells - Cultured fibroblasts	Whole Blood	1114.8054538988104	2.246696231124491	0.012329723643695091	Target_197,KEGG_AXON_GUIDANCE	0.00262875585630984	-0.278047558483048	Source_HAMP_Target_197,KEGG_AXON_GUIDANCE_Cells - Cultured fibroblasts_Whole Blood	Source_HAMP_Target_197,KEGG_AXON_GUIDANCE_Whole Blood_Cells - Cultured fibroblasts
Source_HAMP	Cells - Cultured fibroblasts	Whole Blood	1114.8054538988104	2.246696231124491	0.012329723643695091	Target_198,REACTOME_DEVELOPMENTAL_BIOLOGY	0	0.423160027975645	Source_HAMP_Target_198,REACTOME_DEVELOPMENTAL_BIOLOGY_Cells - Cultured fibroblasts_Whole Blood	Source_HAMP_Target_198,REACTOME_DEVELOPMENTAL_BIOLOGY_Whole Blood_Cells - Cultured fibroblasts
Source_HAMP	Cells - Cultured fibroblasts	Whole Blood	1114.8054538988104	2.246696231124491	0.012329723643695091	Target_199,PID_KITPATHWAY	0	-0.46917944534777	Source_HAMP_Target_199,PID_KITPATHWAY_Cells - Cultured fibroblasts_Whole Blood	Source_HAMP_Target_199,PID_KITPATHWAY_Whole Blood_Cells - Cultured fibroblasts
Source_HAMP	Cells - Cultured fibroblasts	Whole Blood	1114.8054538988104	2.246696231124491	0.012329723643695091	Target_2,REACTOME_COLLAGEN_FORMATION	0	-0.449808100095849	Source_HAMP_Target_2,REACTOME_COLLAGEN_FORMATION_Cells - Cultured fibroblasts_Whole Blood	Source_HAMP_Target_2,REACTOME_COLLAGEN_FORMATION_Whole Blood_Cells - Cultured fibroblasts
Source_HAMP	Cells - Cultured fibroblasts	Whole Blood	1114.8054538988104	2.246696231124491	0.012329723643695091	Target_202,SVM Plasma cells	0.00183815413119714	-0.280747727287002	Source_HAMP_Target_202,SVM Plasma cells_Cells - Cultured fibroblasts_Whole Blood	Source_HAMP_Target_202,SVM Plasma cells_Whole Blood_Cells - Cultured fibroblasts
Source_HAMP	Cells - Cultured fibroblasts	Whole Blood	1114.8054538988104	2.246696231124491	0.012329723643695091	Target_209,REACTOME_METABOLISM_OF_LIPIDS_AND_LIPOPROTEINS	2.38424609335652e-5	0.311450756675477	Source_HAMP_Target_209,REACTOME_METABOLISM_OF_LIPIDS_AND_LIPOPROTEINS_Cells - Cultured fibroblasts_Whole Blood	Source_HAMP_Target_209,REACTOME_METABOLISM_OF_LIPIDS_AND_LIPOPROTEINS_Whole Blood_Cells - Cultured fibroblasts
Source_HAMP	Cells - Cultured fibroblasts	Whole Blood	1114.8054538988104	2.246696231124491	0.012329723643695091	Target_218,REACTOME_RNA_POL_II_TRANSCRIPTION	8.6985455527433e-5	0.302678502349737	Source_HAMP_Target_218,REACTOME_RNA_POL_II_TRANSCRIPTION_Cells - Cultured fibroblasts_Whole Blood	Source_HAMP_Target_218,REACTOME_RNA_POL_II_TRANSCRIPTION_Whole Blood_Cells - Cultured fibroblasts
Source_HAMP	Cells - Cultured fibroblasts	Whole Blood	1114.8054538988104	2.246696231124491	0.012329723643695091	Target_22,REACTOME_DIABETES_PATHWAYS	0	-0.387544378372029	Source_HAMP_Target_22,REACTOME_DIABETES_PATHWAYS_Cells - Cultured fibroblasts_Whole Blood	Source_HAMP_Target_22,REACTOME_DIABETES_PATHWAYS_Whole Blood_Cells - Cultured fibroblasts
Source_HAMP	Cells - Cultured fibroblasts	Whole Blood	1114.8054538988104	2.246696231124491	0.012329723643695091	Target_221,IRIS_Neutrophil-Resting	0	0.43444598200041	Source_HAMP_Target_221,IRIS_Neutrophil-Resting_Cells - Cultured fibroblasts_Whole Blood	Source_HAMP_Target_221,IRIS_Neutrophil-Resting_Whole Blood_Cells - Cultured fibroblasts
Source_HAMP	Cells - Cultured fibroblasts	Whole Blood	1114.8054538988104	2.246696231124491	0.012329723643695091	Target_222,KEGG_SYSTEMIC_LUPUS_ERYTHEMATOSUS	0.00131357524776177	-0.283257624641319	Source_HAMP_Target_222,KEGG_SYSTEMIC_LUPUS_ERYTHEMATOSUS_Cells - Cultured fibroblasts_Whole Blood	Source_HAMP_Target_222,KEGG_SYSTEMIC_LUPUS_ERYTHEMATOSUS_Whole Blood_Cells - Cultured fibroblasts
Source_HAMP	Cells - Cultured fibroblasts	Whole Blood	1114.8054538988104	2.246696231124491	0.012329723643695091	Target_232,DMAP_ERY4	0	-0.4591204510988	Source_HAMP_Target_232,DMAP_ERY4_Cells - Cultured fibroblasts_Whole Blood	Source_HAMP_Target_232,DMAP_ERY4_Whole Blood_Cells - Cultured fibroblasts
Source_HAMP	Cells - Cultured fibroblasts	Whole Blood	1114.8054538988104	2.246696231124491	0.012329723643695091	Target_24,DMAP_DENDA2	0.00120662859816045	-0.2838880330638	Source_HAMP_Target_24,DMAP_DENDA2_Cells - Cultured fibroblasts_Whole Blood	Source_HAMP_Target_24,DMAP_DENDA2_Whole Blood_Cells - Cultured fibroblasts
Source_HAMP	Cells - Cultured fibroblasts	Whole Blood	1114.8054538988104	2.246696231124491	0.012329723643695091	Target_253,IRIS_Monocyte-Day7	0	0.444677835548534	Source_HAMP_Target_253,IRIS_Monocyte-Day7_Cells - Cultured fibroblasts_Whole Blood	Source_HAMP_Target_253,IRIS_Monocyte-Day7_Whole Blood_Cells - Cultured fibroblasts
Source_HAMP	Cells - Cultured fibroblasts	Whole Blood	1114.8054538988104	2.246696231124491	0.012329723643695091	Target_257,REACTOME_ANTIGEN_PROCESSING_UBIQUITINATION_PROTEASOME_DEGRADATION	9.397965560689e-4	0.285734224025488	Source_HAMP_Target_257,REACTOME_ANTIGEN_PROCESSING_UBIQUITINATION_PROTEASOME_DEGRADATION_Cells - Cultured fibroblasts_Whole Blood	Source_HAMP_Target_257,REACTOME_ANTIGEN_PROCESSING_UBIQUITINATION_PROTEASOME_DEGRADATION_Whole Blood_Cells - Cultured fibroblasts
Source_HAMP	Cells - Cultured fibroblasts	Whole Blood	1114.8054538988104	2.246696231124491	0.012329723643695091	Target_27,REACTOME_PHOSPHOLIPID_METABOLISM	0	-0.414084129022027	Source_HAMP_Target_27,REACTOME_PHOSPHOLIPID_METABOLISM_Cells - Cultured fibroblasts_Whole Blood	Source_HAMP_Target_27,REACTOME_PHOSPHOLIPID_METABOLISM_Whole Blood_Cells - Cultured fibroblasts
Source_HAMP	Cells - Cultured fibroblasts	Whole Blood	1114.8054538988104	2.246696231124491	0.012329723643695091	Target_278,SVM Mast cells activated	1.06988162396071e-6	-0.331385659864485	Source_HAMP_Target_278,SVM Mast cells activated_Cells - Cultured fibroblasts_Whole Blood	Source_HAMP_Target_278,SVM Mast cells activated_Whole Blood_Cells - Cultured fibroblasts
Source_HAMP	Cells - Cultured fibroblasts	Whole Blood	1114.8054538988104	2.246696231124491	0.012329723643695091	Target_28,REACTOME_MRNA_SPLICING	0	-0.404314392262	Source_HAMP_Target_28,REACTOME_MRNA_SPLICING_Cells - Cultured fibroblasts_Whole Blood	Source_HAMP_Target_28,REACTOME_MRNA_SPLICING_Whole Blood_Cells - Cultured fibroblasts
Source_HAMP	Cells - Cultured fibroblasts	Whole Blood	1114.8054538988104	2.246696231124491	0.012329723643695091	Target_282,KEGG_TGF_BETA_SIGNALING_PATHWAY	4.13587069196808e-5	-0.307753038338545	Source_HAMP_Target_282,KEGG_TGF_BETA_SIGNALING_PATHWAY_Cells - Cultured fibroblasts_Whole Blood	Source_HAMP_Target_282,KEGG_TGF_BETA_SIGNALING_PATHWAY_Whole Blood_Cells - Cultured fibroblasts
Source_HAMP	Cells - Cultured fibroblasts	Whole Blood	1114.8054538988104	2.246696231124491	0.012329723643695091	Target_284,REACTOME_GENERIC_TRANSCRIPTION_PATHWAY	0	0.411227885968151	Source_HAMP_Target_284,REACTOME_GENERIC_TRANSCRIPTION_PATHWAY_Cells - Cultured fibroblasts_Whole Blood	Source_HAMP_Target_284,REACTOME_GENERIC_TRANSCRIPTION_PATHWAY_Whole Blood_Cells - Cultured fibroblasts
Source_HAMP	Cells - Cultured fibroblasts	Whole Blood	1114.8054538988104	2.246696231124491	0.012329723643695091	Target_290,MIPS_SPLICEOSOME	1.9141346285778102e-9	-0.367907972217817	Source_HAMP_Target_290,MIPS_SPLICEOSOME_Cells - Cultured fibroblasts_Whole Blood	Source_HAMP_Target_290,MIPS_SPLICEOSOME_Whole Blood_Cells - Cultured fibroblasts
Source_HAMP	Cells - Cultured fibroblasts	Whole Blood	1114.8054538988104	2.246696231124491	0.012329723643695091	Target_300,IRIS_Monocyte-Day1	3.52200771658318e-6	0.323906051068001	Source_HAMP_Target_300,IRIS_Monocyte-Day1_Cells - Cultured fibroblasts_Whole Blood	Source_HAMP_Target_300,IRIS_Monocyte-Day1_Whole Blood_Cells - Cultured fibroblasts
Source_HAMP	Cells - Cultured fibroblasts	Whole Blood	1114.8054538988104	2.246696231124491	0.012329723643695091	Target_304,REACTOME_METABOLISM_OF_PROTEINS	1.80840261703175e-5	-0.313287307615022	Source_HAMP_Target_304,REACTOME_METABOLISM_OF_PROTEINS_Cells - Cultured fibroblasts_Whole Blood	Source_HAMP_Target_304,REACTOME_METABOLISM_OF_PROTEINS_Whole Blood_Cells - Cultured fibroblasts
Source_HAMP	Cells - Cultured fibroblasts	Whole Blood	1114.8054538988104	2.246696231124491	0.012329723643695091	Target_317,REACTOME_GENERIC_TRANSCRIPTION_PATHWAY	2.39266828572227e-10	-0.380616698622478	Source_HAMP_Target_317,REACTOME_GENERIC_TRANSCRIPTION_PATHWAY_Cells - Cultured fibroblasts_Whole Blood	Source_HAMP_Target_317,REACTOME_GENERIC_TRANSCRIPTION_PATHWAY_Whole Blood_Cells - Cultured fibroblasts
Source_HAMP	Cells - Cultured fibroblasts	Whole Blood	1114.8054538988104	2.246696231124491	0.012329723643695091	Target_319,KEGG_LEUKOCYTE_TRANSENDOTHELIAL_MIGRATION	0	-0.396365123202532	Source_HAMP_Target_319,KEGG_LEUKOCYTE_TRANSENDOTHELIAL_MIGRATION_Cells - Cultured fibroblasts_Whole Blood	Source_HAMP_Target_319,KEGG_LEUKOCYTE_TRANSENDOTHELIAL_MIGRATION_Whole Blood_Cells - Cultured fibroblasts
Source_HAMP	Cells - Cultured fibroblasts	Whole Blood	1114.8054538988104	2.246696231124491	0.012329723643695091	Target_32,REACTOME_O_LINKED_GLYCOSYLATION_OF_MUCINS	2.62954244600877e-7	-0.339940975080559	Source_HAMP_Target_32,REACTOME_O_LINKED_GLYCOSYLATION_OF_MUCINS_Cells - Cultured fibroblasts_Whole Blood	Source_HAMP_Target_32,REACTOME_O_LINKED_GLYCOSYLATION_OF_MUCINS_Whole Blood_Cells - Cultured fibroblasts
Source_HAMP	Cells - Cultured fibroblasts	Whole Blood	1114.8054538988104	2.246696231124491	0.012329723643695091	Target_336,KEGG_ENDOCYTOSIS	4.78533657144453e-10	0.374579115804683	Source_HAMP_Target_336,KEGG_ENDOCYTOSIS_Cells - Cultured fibroblasts_Whole Blood	Source_HAMP_Target_336,KEGG_ENDOCYTOSIS_Whole Blood_Cells - Cultured fibroblasts
Source_HAMP	Cells - Cultured fibroblasts	Whole Blood	1114.8054538988104	2.246696231124491	0.012329723643695091	Target_34,KEGG_AMINOACYL_TRNA_BIOSYNTHESIS	6.3646579487963e-4	-0.288586663287025	Source_HAMP_Target_34,KEGG_AMINOACYL_TRNA_BIOSYNTHESIS_Cells - Cultured fibroblasts_Whole Blood	Source_HAMP_Target_34,KEGG_AMINOACYL_TRNA_BIOSYNTHESIS_Whole Blood_Cells - Cultured fibroblasts
Source_HAMP	Cells - Cultured fibroblasts	Whole Blood	1114.8054538988104	2.246696231124491	0.012329723643695091	Target_342,REACTOME_GPCR_DOWNSTREAM_SIGNALING	1.04088248433776e-5	-0.316919640857089	Source_HAMP_Target_342,REACTOME_GPCR_DOWNSTREAM_SIGNALING_Cells - Cultured fibroblasts_Whole Blood	Source_HAMP_Target_342,REACTOME_GPCR_DOWNSTREAM_SIGNALING_Whole Blood_Cells - Cultured fibroblasts
Source_HAMP	Cells - Cultured fibroblasts	Whole Blood	1114.8054538988104	2.246696231124491	0.012329723643695091	Target_349,REACTOME_TRANSPORT_OF_INORGANIC_CATIONS_ANIONS_AND_AMINO_ACIDS_OLIGOPEPTIDES	0	0.501882169574195	Source_HAMP_Target_349,REACTOME_TRANSPORT_OF_INORGANIC_CATIONS_ANIONS_AND_AMINO_ACIDS_OLIGOPEPTIDES_Cells - Cultured fibroblasts_Whole Blood	Source_HAMP_Target_349,REACTOME_TRANSPORT_OF_INORGANIC_CATIONS_ANIONS_AND_AMINO_ACIDS_OLIGOPEPTIDES_Whole Blood_Cells - Cultured fibroblasts
Source_HAMP	Cells - Cultured fibroblasts	Whole Blood	1114.8054538988104	2.246696231124491	0.012329723643695091	Target_364,IRIS_Neutrophil-Resting	7.56681345359667e-6	0.318994382615879	Source_HAMP_Target_364,IRIS_Neutrophil-Resting_Cells - Cultured fibroblasts_Whole Blood	Source_HAMP_Target_364,IRIS_Neutrophil-Resting_Whole Blood_Cells - Cultured fibroblasts
Source_HAMP	Cells - Cultured fibroblasts	Whole Blood	1114.8054538988104	2.246696231124491	0.012329723643695091	Target_366,REACTOME_DEVELOPMENTAL_BIOLOGY	2.32971718312491e-5	-0.311604919911193	Source_HAMP_Target_366,REACTOME_DEVELOPMENTAL_BIOLOGY_Cells - Cultured fibroblasts_Whole Blood	Source_HAMP_Target_366,REACTOME_DEVELOPMENTAL_BIOLOGY_Whole Blood_Cells - Cultured fibroblasts
Source_HAMP	Cells - Cultured fibroblasts	Whole Blood	1114.8054538988104	2.246696231124491	0.012329723643695091	Target_369,REACTOME_PHASE_II_CONJUGATION	4.57478176230097e-7	-0.336596417866133	Source_HAMP_Target_369,REACTOME_PHASE_II_CONJUGATION_Cells - Cultured fibroblasts_Whole Blood	Source_HAMP_Target_369,REACTOME_PHASE_II_CONJUGATION_Whole Blood_Cells - Cultured fibroblasts
Source_HAMP	Cells - Cultured fibroblasts	Whole Blood	1114.8054538988104	2.246696231124491	0.012329723643695091	Target_376,IRIS_Monocyte-Day1	1.6748678000055902e-9	0.368772074599777	Source_HAMP_Target_376,IRIS_Monocyte-Day1_Cells - Cultured fibroblasts_Whole Blood	Source_HAMP_Target_376,IRIS_Monocyte-Day1_Whole Blood_Cells - Cultured fibroblasts
Source_HAMP	Cells - Cultured fibroblasts	Whole Blood	1114.8054538988104	2.246696231124491	0.012329723643695091	Target_380,REACTOME_GENERIC_TRANSCRIPTION_PATHWAY	1.4356009714333601e-9	-0.36987325671158	Source_HAMP_Target_380,REACTOME_GENERIC_TRANSCRIPTION_PATHWAY_Cells - Cultured fibroblasts_Whole Blood	Source_HAMP_Target_380,REACTOME_GENERIC_TRANSCRIPTION_PATHWAY_Whole Blood_Cells - Cultured fibroblasts
Source_HAMP	Cells - Cultured fibroblasts	Whole Blood	1114.8054538988104	2.246696231124491	0.012329723643695091	Target_382,REACTOME_NEURONAL_SYSTEM	0	0.415810381433174	Source_HAMP_Target_382,REACTOME_NEURONAL_SYSTEM_Cells - Cultured fibroblasts_Whole Blood	Source_HAMP_Target_382,REACTOME_NEURONAL_SYSTEM_Whole Blood_Cells - Cultured fibroblasts
Source_HAMP	Cells - Cultured fibroblasts	Whole Blood	1114.8054538988104	2.246696231124491	0.012329723643695091	Target_383,KEGG_PATHWAYS_IN_CANCER	7.178004857166801e-10	-0.373437210599495	Source_HAMP_Target_383,KEGG_PATHWAYS_IN_CANCER_Cells - Cultured fibroblasts_Whole Blood	Source_HAMP_Target_383,KEGG_PATHWAYS_IN_CANCER_Whole Blood_Cells - Cultured fibroblasts
Source_HAMP	Cells - Cultured fibroblasts	Whole Blood	1114.8054538988104	2.246696231124491	0.012329723643695091	Target_392,SVM Eosinophils	9.82964359479421e-5	0.301834629225604	Source_HAMP_Target_392,SVM Eosinophils_Cells - Cultured fibroblasts_Whole Blood	Source_HAMP_Target_392,SVM Eosinophils_Whole Blood_Cells - Cultured fibroblasts
Source_HAMP	Cells - Cultured fibroblasts	Whole Blood	1114.8054538988104	2.246696231124491	0.012329723643695091	Target_396,KEGG_CELL_CYCLE	4.78533657144453e-10	-0.374615098326191	Source_HAMP_Target_396,KEGG_CELL_CYCLE_Cells - Cultured fibroblasts_Whole Blood	Source_HAMP_Target_396,KEGG_CELL_CYCLE_Whole Blood_Cells - Cultured fibroblasts
Source_HAMP	Cells - Cultured fibroblasts	Whole Blood	1114.8054538988104	2.246696231124491	0.012329723643695091	Target_397,KEGG_NEUROACTIVE_LIGAND_RECEPTOR_INTERACTION	0	0.441805131920735	Source_HAMP_Target_397,KEGG_NEUROACTIVE_LIGAND_RECEPTOR_INTERACTION_Cells - Cultured fibroblasts_Whole Blood	Source_HAMP_Target_397,KEGG_NEUROACTIVE_LIGAND_RECEPTOR_INTERACTION_Whole Blood_Cells - Cultured fibroblasts
Source_HAMP	Cells - Cultured fibroblasts	Whole Blood	1114.8054538988104	2.246696231124491	0.012329723643695091	Target_4,SVM Monocytes	7.178004857166801e-10	-0.372948778002477	Source_HAMP_Target_4,SVM Monocytes_Cells - Cultured fibroblasts_Whole Blood	Source_HAMP_Target_4,SVM Monocytes_Whole Blood_Cells - Cultured fibroblasts
Source_HAMP	Cells - Cultured fibroblasts	Whole Blood	1114.8054538988104	2.246696231124491	0.012329723643695091	Target_40,REACTOME_NEURONAL_SYSTEM	0	0.440431807326356	Source_HAMP_Target_40,REACTOME_NEURONAL_SYSTEM_Cells - Cultured fibroblasts_Whole Blood	Source_HAMP_Target_40,REACTOME_NEURONAL_SYSTEM_Whole Blood_Cells - Cultured fibroblasts
Source_HAMP	Cells - Cultured fibroblasts	Whole Blood	1114.8054538988104	2.246696231124491	0.012329723643695091	Target_400,REACTOME_DEVELOPMENTAL_BIOLOGY	0.00242930075497716	0.278645634591615	Source_HAMP_Target_400,REACTOME_DEVELOPMENTAL_BIOLOGY_Cells - Cultured fibroblasts_Whole Blood	Source_HAMP_Target_400,REACTOME_DEVELOPMENTAL_BIOLOGY_Whole Blood_Cells - Cultured fibroblasts
Source_HAMP	Cells - Cultured fibroblasts	Whole Blood	1114.8054538988104	2.246696231124491	0.012329723643695091	Target_404,KEGG_NATURAL_KILLER_CELL_MEDIATED_CYTOTOXICITY	1.2271493177129e-4	-0.300296016368209	Source_HAMP_Target_404,KEGG_NATURAL_KILLER_CELL_MEDIATED_CYTOTOXICITY_Cells - Cultured fibroblasts_Whole Blood	Source_HAMP_Target_404,KEGG_NATURAL_KILLER_CELL_MEDIATED_CYTOTOXICITY_Whole Blood_Cells - Cultured fibroblasts
Source_HAMP	Cells - Cultured fibroblasts	Whole Blood	1114.8054538988104	2.246696231124491	0.012329723643695091	Target_41,KEGG_ARGININE_AND_PROLINE_METABOLISM	2.39266828572227e-10	0.380727401662899	Source_HAMP_Target_41,KEGG_ARGININE_AND_PROLINE_METABOLISM_Cells - Cultured fibroblasts_Whole Blood	Source_HAMP_Target_41,KEGG_ARGININE_AND_PROLINE_METABOLISM_Whole Blood_Cells - Cultured fibroblasts
Source_HAMP	Cells - Cultured fibroblasts	Whole Blood	1114.8054538988104	2.246696231124491	0.012329723643695091	Target_419,IRIS_Monocyte-Day1	3.54354173115468e-7	0.338145774263558	Source_HAMP_Target_419,IRIS_Monocyte-Day1_Cells - Cultured fibroblasts_Whole Blood	Source_HAMP_Target_419,IRIS_Monocyte-Day1_Whole Blood_Cells - Cultured fibroblasts
Source_HAMP	Cells - Cultured fibroblasts	Whole Blood	1114.8054538988104	2.246696231124491	0.012329723643695091	Target_424,REACTOME_SIGNALLING_BY_NGF	2.15340145715004e-9	0.367382142137231	Source_HAMP_Target_424,REACTOME_SIGNALLING_BY_NGF_Cells - Cultured fibroblasts_Whole Blood	Source_HAMP_Target_424,REACTOME_SIGNALLING_BY_NGF_Whole Blood_Cells - Cultured fibroblasts
Source_HAMP	Cells - Cultured fibroblasts	Whole Blood	1114.8054538988104	2.246696231124491	0.012329723643695091	Target_43,REACTOME_TRANSCRIPTION	4.8641654207859e-4	-0.29053603309467	Source_HAMP_Target_43,REACTOME_TRANSCRIPTION_Cells - Cultured fibroblasts_Whole Blood	Source_HAMP_Target_43,REACTOME_TRANSCRIPTION_Whole Blood_Cells - Cultured fibroblasts
Source_HAMP	Cells - Cultured fibroblasts	Whole Blood	1114.8054538988104	2.246696231124491	0.012329723643695091	Target_445,REACTOME_SIGNALING_BY_GPCR	0	0.48174370194516	Source_HAMP_Target_445,REACTOME_SIGNALING_BY_GPCR_Cells - Cultured fibroblasts_Whole Blood	Source_HAMP_Target_445,REACTOME_SIGNALING_BY_GPCR_Whole Blood_Cells - Cultured fibroblasts
Source_HAMP	Cells - Cultured fibroblasts	Whole Blood	1114.8054538988104	2.246696231124491	0.012329723643695091	Target_455,REACTOME_METABOLISM_OF_LIPIDS_AND_LIPOPROTEINS	6.16183863622055e-6	-0.320322418722623	Source_HAMP_Target_455,REACTOME_METABOLISM_OF_LIPIDS_AND_LIPOPROTEINS_Cells - Cultured fibroblasts_Whole Blood	Source_HAMP_Target_455,REACTOME_METABOLISM_OF_LIPIDS_AND_LIPOPROTEINS_Whole Blood_Cells - Cultured fibroblasts
Source_HAMP	Cells - Cultured fibroblasts	Whole Blood	1114.8054538988104	2.246696231124491	0.012329723643695091	Target_457,REACTOME_CELL_JUNCTION_ORGANIZATION	7.26031264619564e-6	0.319262356497681	Source_HAMP_Target_457,REACTOME_CELL_JUNCTION_ORGANIZATION_Cells - Cultured fibroblasts_Whole Blood	Source_HAMP_Target_457,REACTOME_CELL_JUNCTION_ORGANIZATION_Whole Blood_Cells - Cultured fibroblasts
Source_HAMP	Cells - Cultured fibroblasts	Whole Blood	1114.8054538988104	2.246696231124491	0.012329723643695091	Target_460,REACTOME_GENERIC_TRANSCRIPTION_PATHWAY	0.00103635507740751	0.285013359235359	Source_HAMP_Target_460,REACTOME_GENERIC_TRANSCRIPTION_PATHWAY_Cells - Cultured fibroblasts_Whole Blood	Source_HAMP_Target_460,REACTOME_GENERIC_TRANSCRIPTION_PATHWAY_Whole Blood_Cells - Cultured fibroblasts
Source_HAMP	Cells - Cultured fibroblasts	Whole Blood	1114.8054538988104	2.246696231124491	0.012329723643695091	Target_462,REACTOME_DEVELOPMENTAL_BIOLOGY	0	-0.493838802060294	Source_HAMP_Target_462,REACTOME_DEVELOPMENTAL_BIOLOGY_Cells - Cultured fibroblasts_Whole Blood	Source_HAMP_Target_462,REACTOME_DEVELOPMENTAL_BIOLOGY_Whole Blood_Cells - Cultured fibroblasts
Source_HAMP	Cells - Cultured fibroblasts	Whole Blood	1114.8054538988104	2.246696231124491	0.012329723643695091	Target_465,SVM NK cells activated	6.18827762077778e-6	-0.320294801363362	Source_HAMP_Target_465,SVM NK cells activated_Cells - Cultured fibroblasts_Whole Blood	Source_HAMP_Target_465,SVM NK cells activated_Whole Blood_Cells - Cultured fibroblasts
Source_HAMP	Cells - Cultured fibroblasts	Whole Blood	1114.8054538988104	2.246696231124491	0.012329723643695091	Target_466,KEGG_SMALL_CELL_LUNG_CANCER	1.78851954357739e-7	-0.342245794866928	Source_HAMP_Target_466,KEGG_SMALL_CELL_LUNG_CANCER_Cells - Cultured fibroblasts_Whole Blood	Source_HAMP_Target_466,KEGG_SMALL_CELL_LUNG_CANCER_Whole Blood_Cells - Cultured fibroblasts
Source_HAMP	Cells - Cultured fibroblasts	Whole Blood	1114.8054538988104	2.246696231124491	0.012329723643695091	Target_467,REACTOME_SIGNALING_BY_GPCR	2.03376804286393e-9	0.367719696350957	Source_HAMP_Target_467,REACTOME_SIGNALING_BY_GPCR_Cells - Cultured fibroblasts_Whole Blood	Source_HAMP_Target_467,REACTOME_SIGNALING_BY_GPCR_Whole Blood_Cells - Cultured fibroblasts
Source_HAMP	Cells - Cultured fibroblasts	Whole Blood	1114.8054538988104	2.246696231124491	0.012329723643695091	Target_468,REACTOME_ION_CHANNEL_TRANSPORT	0	0.547608816741891	Source_HAMP_Target_468,REACTOME_ION_CHANNEL_TRANSPORT_Cells - Cultured fibroblasts_Whole Blood	Source_HAMP_Target_468,REACTOME_ION_CHANNEL_TRANSPORT_Whole Blood_Cells - Cultured fibroblasts
Source_HAMP	Cells - Cultured fibroblasts	Whole Blood	1114.8054538988104	2.246696231124491	0.012329723643695091	Target_477,REACTOME_MITOTIC_G2_G2_M_PHASES	4.38528243407177e-6	0.322507137530045	Source_HAMP_Target_477,REACTOME_MITOTIC_G2_G2_M_PHASES_Cells - Cultured fibroblasts_Whole Blood	Source_HAMP_Target_477,REACTOME_MITOTIC_G2_G2_M_PHASES_Whole Blood_Cells - Cultured fibroblasts
Source_HAMP	Cells - Cultured fibroblasts	Whole Blood	1114.8054538988104	2.246696231124491	0.012329723643695091	Target_481,REACTOME_AXON_GUIDANCE	0	0.593339292607641	Source_HAMP_Target_481,REACTOME_AXON_GUIDANCE_Cells - Cultured fibroblasts_Whole Blood	Source_HAMP_Target_481,REACTOME_AXON_GUIDANCE_Whole Blood_Cells - Cultured fibroblasts
Source_HAMP	Cells - Cultured fibroblasts	Whole Blood	1114.8054538988104	2.246696231124491	0.012329723643695091	Target_485,KEGG_PATHWAYS_IN_CANCER	1.56508021571522e-5	-0.314242355068051	Source_HAMP_Target_485,KEGG_PATHWAYS_IN_CANCER_Cells - Cultured fibroblasts_Whole Blood	Source_HAMP_Target_485,KEGG_PATHWAYS_IN_CANCER_Whole Blood_Cells - Cultured fibroblasts
Source_HAMP	Cells - Cultured fibroblasts	Whole Blood	1114.8054538988104	2.246696231124491	0.012329723643695091	Target_501,REACTOME_INNATE_IMMUNE_SYSTEM	9.12802951003044e-8	0.346221823781008	Source_HAMP_Target_501,REACTOME_INNATE_IMMUNE_SYSTEM_Cells - Cultured fibroblasts_Whole Blood	Source_HAMP_Target_501,REACTOME_INNATE_IMMUNE_SYSTEM_Whole Blood_Cells - Cultured fibroblasts
Source_HAMP	Cells - Cultured fibroblasts	Whole Blood	1114.8054538988104	2.246696231124491	0.012329723643695091	Target_506,REACTOME_DNA_REPAIR	0.00184880952050737	-0.280704332118351	Source_HAMP_Target_506,REACTOME_DNA_REPAIR_Cells - Cultured fibroblasts_Whole Blood	Source_HAMP_Target_506,REACTOME_DNA_REPAIR_Whole Blood_Cells - Cultured fibroblasts
Source_HAMP	Cells - Cultured fibroblasts	Whole Blood	1114.8054538988104	2.246696231124491	0.012329723643695091	Target_516,REACTOME_NEURONAL_SYSTEM	0	0.510165213631383	Source_HAMP_Target_516,REACTOME_NEURONAL_SYSTEM_Cells - Cultured fibroblasts_Whole Blood	Source_HAMP_Target_516,REACTOME_NEURONAL_SYSTEM_Whole Blood_Cells - Cultured fibroblasts
Source_HAMP	Cells - Cultured fibroblasts	Whole Blood	1114.8054538988104	2.246696231124491	0.012329723643695091	Target_521,IRIS_Monocyte-Day1	0	-0.395295590403359	Source_HAMP_Target_521,IRIS_Monocyte-Day1_Cells - Cultured fibroblasts_Whole Blood	Source_HAMP_Target_521,IRIS_Monocyte-Day1_Whole Blood_Cells - Cultured fibroblasts
Source_HAMP	Cells - Cultured fibroblasts	Whole Blood	1114.8054538988104	2.246696231124491	0.012329723643695091	Target_524,KEGG_BASAL_CELL_CARCINOMA	4.4006864324952e-4	0.291258264094453	Source_HAMP_Target_524,KEGG_BASAL_CELL_CARCINOMA_Cells - Cultured fibroblasts_Whole Blood	Source_HAMP_Target_524,KEGG_BASAL_CELL_CARCINOMA_Whole Blood_Cells - Cultured fibroblasts
Source_HAMP	Cells - Cultured fibroblasts	Whole Blood	1114.8054538988104	2.246696231124491	0.012329723643695091	Target_526,IRIS_Neutrophil-Resting	8.1030475027854e-4	-0.286823057160271	Source_HAMP_Target_526,IRIS_Neutrophil-Resting_Cells - Cultured fibroblasts_Whole Blood	Source_HAMP_Target_526,IRIS_Neutrophil-Resting_Whole Blood_Cells - Cultured fibroblasts
Source_HAMP	Cells - Cultured fibroblasts	Whole Blood	1114.8054538988104	2.246696231124491	0.012329723643695091	Target_529,KEGG_JAK_STAT_SIGNALING_PATHWAY	6.8623473082363e-4	-0.288038111856105	Source_HAMP_Target_529,KEGG_JAK_STAT_SIGNALING_PATHWAY_Cells - Cultured fibroblasts_Whole Blood	Source_HAMP_Target_529,KEGG_JAK_STAT_SIGNALING_PATHWAY_Whole Blood_Cells - Cultured fibroblasts
Source_HAMP	Cells - Cultured fibroblasts	Whole Blood	1114.8054538988104	2.246696231124491	0.012329723643695091	Target_535,REACTOME_GENERIC_TRANSCRIPTION_PATHWAY	0	0.425318335113741	Source_HAMP_Target_535,REACTOME_GENERIC_TRANSCRIPTION_PATHWAY_Cells - Cultured fibroblasts_Whole Blood	Source_HAMP_Target_535,REACTOME_GENERIC_TRANSCRIPTION_PATHWAY_Whole Blood_Cells - Cultured fibroblasts
Source_HAMP	Cells - Cultured fibroblasts	Whole Blood	1114.8054538988104	2.246696231124491	0.012329723643695091	Target_537,REACTOME_NEURONAL_SYSTEM	2.37138550132077e-5	-0.311486800274934	Source_HAMP_Target_537,REACTOME_NEURONAL_SYSTEM_Cells - Cultured fibroblasts_Whole Blood	Source_HAMP_Target_537,REACTOME_NEURONAL_SYSTEM_Whole Blood_Cells - Cultured fibroblasts
Source_HAMP	Cells - Cultured fibroblasts	Whole Blood	1114.8054538988104	2.246696231124491	0.012329723643695091	Target_541,IRIS_Monocyte-Day7	7.56028146917664e-5	-0.303643299473024	Source_HAMP_Target_541,IRIS_Monocyte-Day7_Cells - Cultured fibroblasts_Whole Blood	Source_HAMP_Target_541,IRIS_Monocyte-Day7_Whole Blood_Cells - Cultured fibroblasts
Source_HAMP	Cells - Cultured fibroblasts	Whole Blood	1114.8054538988104	2.246696231124491	0.012329723643695091	Target_549,SVM B cells naive	5.37321516924649e-6	0.32120426662055	Source_HAMP_Target_549,SVM B cells naive_Cells - Cultured fibroblasts_Whole Blood	Source_HAMP_Target_549,SVM B cells naive_Whole Blood_Cells - Cultured fibroblasts
Source_HAMP	Cells - Cultured fibroblasts	Whole Blood	1114.8054538988104	2.246696231124491	0.012329723643695091	Target_55,REACTOME_GENERIC_TRANSCRIPTION_PATHWAY	8.83473623156661e-5	0.302571407608745	Source_HAMP_Target_55,REACTOME_GENERIC_TRANSCRIPTION_PATHWAY_Cells - Cultured fibroblasts_Whole Blood	Source_HAMP_Target_55,REACTOME_GENERIC_TRANSCRIPTION_PATHWAY_Whole Blood_Cells - Cultured fibroblasts
Source_HAMP	Cells - Cultured fibroblasts	Whole Blood	1114.8054538988104	2.246696231124491	0.012329723643695091	Target_550,KEGG_CALCIUM_SIGNALING_PATHWAY	0	0.474630753482011	Source_HAMP_Target_550,KEGG_CALCIUM_SIGNALING_PATHWAY_Cells - Cultured fibroblasts_Whole Blood	Source_HAMP_Target_550,KEGG_CALCIUM_SIGNALING_PATHWAY_Whole Blood_Cells - Cultured fibroblasts
Source_HAMP	Cells - Cultured fibroblasts	Whole Blood	1114.8054538988104	2.246696231124491	0.012329723643695091	Target_552,KEGG_PEROXISOME	0.00376611024739426	-0.275304172354117	Source_HAMP_Target_552,KEGG_PEROXISOME_Cells - Cultured fibroblasts_Whole Blood	Source_HAMP_Target_552,KEGG_PEROXISOME_Whole Blood_Cells - Cultured fibroblasts
Source_HAMP	Cells - Cultured fibroblasts	Whole Blood	1114.8054538988104	2.246696231124491	0.012329723643695091	Target_554,REACTOME_ANTIGEN_PROCESSING_UBIQUITINATION_PROTEASOME_DEGRADATION	0	-0.401842663089585	Source_HAMP_Target_554,REACTOME_ANTIGEN_PROCESSING_UBIQUITINATION_PROTEASOME_DEGRADATION_Cells - Cultured fibroblasts_Whole Blood	Source_HAMP_Target_554,REACTOME_ANTIGEN_PROCESSING_UBIQUITINATION_PROTEASOME_DEGRADATION_Whole Blood_Cells - Cultured fibroblasts
Source_HAMP	Cells - Cultured fibroblasts	Whole Blood	1114.8054538988104	2.246696231124491	0.012329723643695091	Target_556,SVM B cells naive	0	-0.541968763718819	Source_HAMP_Target_556,SVM B cells naive_Cells - Cultured fibroblasts_Whole Blood	Source_HAMP_Target_556,SVM B cells naive_Whole Blood_Cells - Cultured fibroblasts
Source_HAMP	Cells - Cultured fibroblasts	Whole Blood	1114.8054538988104	2.246696231124491	0.012329723643695091	Target_558,IRIS_Bcell-Memory_IgM	1.68492897014705e-5	-0.313755128416647	Source_HAMP_Target_558,IRIS_Bcell-Memory_IgM_Cells - Cultured fibroblasts_Whole Blood	Source_HAMP_Target_558,IRIS_Bcell-Memory_IgM_Whole Blood_Cells - Cultured fibroblasts
Source_HAMP	Cells - Cultured fibroblasts	Whole Blood	1114.8054538988104	2.246696231124491	0.012329723643695091	Target_563,REACTOME_O_LINKED_GLYCOSYLATION_OF_MUCINS	0	-0.539862495285914	Source_HAMP_Target_563,REACTOME_O_LINKED_GLYCOSYLATION_OF_MUCINS_Cells - Cultured fibroblasts_Whole Blood	Source_HAMP_Target_563,REACTOME_O_LINKED_GLYCOSYLATION_OF_MUCINS_Whole Blood_Cells - Cultured fibroblasts
Source_HAMP	Cells - Cultured fibroblasts	Whole Blood	1114.8054538988104	2.246696231124491	0.012329723643695091	Target_569,REACTOME_TRIGLYCERIDE_BIOSYNTHESIS	5.144236814302871e-9	-0.362635767040064	Source_HAMP_Target_569,REACTOME_TRIGLYCERIDE_BIOSYNTHESIS_Cells - Cultured fibroblasts_Whole Blood	Source_HAMP_Target_569,REACTOME_TRIGLYCERIDE_BIOSYNTHESIS_Whole Blood_Cells - Cultured fibroblasts
Source_HAMP	Cells - Cultured fibroblasts	Whole Blood	1114.8054538988104	2.246696231124491	0.012329723643695091	Target_57,REACTOME_INNATE_IMMUNE_SYSTEM	0.00119835522976208	-0.283939039485122	Source_HAMP_Target_57,REACTOME_INNATE_IMMUNE_SYSTEM_Cells - Cultured fibroblasts_Whole Blood	Source_HAMP_Target_57,REACTOME_INNATE_IMMUNE_SYSTEM_Whole Blood_Cells - Cultured fibroblasts
Source_HAMP	Cells - Cultured fibroblasts	Whole Blood	1114.8054538988104	2.246696231124491	0.012329723643695091	Target_570,KEGG_NEUROACTIVE_LIGAND_RECEPTOR_INTERACTION	0	0.506826487817643	Source_HAMP_Target_570,KEGG_NEUROACTIVE_LIGAND_RECEPTOR_INTERACTION_Cells - Cultured fibroblasts_Whole Blood	Source_HAMP_Target_570,KEGG_NEUROACTIVE_LIGAND_RECEPTOR_INTERACTION_Whole Blood_Cells - Cultured fibroblasts
Source_HAMP	Cells - Cultured fibroblasts	Whole Blood	1114.8054538988104	2.246696231124491	0.012329723643695091	Target_576,IRIS_DendriticCell-Control	2.4236856410442e-4	0.295518815973431	Source_HAMP_Target_576,IRIS_DendriticCell-Control_Cells - Cultured fibroblasts_Whole Blood	Source_HAMP_Target_576,IRIS_DendriticCell-Control_Whole Blood_Cells - Cultured fibroblasts
Source_HAMP	Cells - Cultured fibroblasts	Whole Blood	1114.8054538988104	2.246696231124491	0.012329723643695091	Target_577,REACTOME_TRANSCRIPTION	0	-0.443546371794787	Source_HAMP_Target_577,REACTOME_TRANSCRIPTION_Cells - Cultured fibroblasts_Whole Blood	Source_HAMP_Target_577,REACTOME_TRANSCRIPTION_Whole Blood_Cells - Cultured fibroblasts
Source_HAMP	Cells - Cultured fibroblasts	Whole Blood	1114.8054538988104	2.246696231124491	0.012329723643695091	Target_578,DMAP_ERY5	0	0.415946887326247	Source_HAMP_Target_578,DMAP_ERY5_Cells - Cultured fibroblasts_Whole Blood	Source_HAMP_Target_578,DMAP_ERY5_Whole Blood_Cells - Cultured fibroblasts
Source_HAMP	Cells - Cultured fibroblasts	Whole Blood	1114.8054538988104	2.246696231124491	0.012329723643695091	Target_582,REACTOME_GENERIC_TRANSCRIPTION_PATHWAY	2.1603389988444e-4	0.296332390189228	Source_HAMP_Target_582,REACTOME_GENERIC_TRANSCRIPTION_PATHWAY_Cells - Cultured fibroblasts_Whole Blood	Source_HAMP_Target_582,REACTOME_GENERIC_TRANSCRIPTION_PATHWAY_Whole Blood_Cells - Cultured fibroblasts
Source_HAMP	Cells - Cultured fibroblasts	Whole Blood	1114.8054538988104	2.246696231124491	0.012329723643695091	Target_583,KEGG_NEUROACTIVE_LIGAND_RECEPTOR_INTERACTION	0	0.413802621558367	Source_HAMP_Target_583,KEGG_NEUROACTIVE_LIGAND_RECEPTOR_INTERACTION_Cells - Cultured fibroblasts_Whole Blood	Source_HAMP_Target_583,KEGG_NEUROACTIVE_LIGAND_RECEPTOR_INTERACTION_Whole Blood_Cells - Cultured fibroblasts
Source_HAMP	Cells - Cultured fibroblasts	Whole Blood	1114.8054538988104	2.246696231124491	0.012329723643695091	Target_596,PID_MYC_ACTIVPATHWAY	2.3768766750365e-6	-0.326397494697737	Source_HAMP_Target_596,PID_MYC_ACTIVPATHWAY_Cells - Cultured fibroblasts_Whole Blood	Source_HAMP_Target_596,PID_MYC_ACTIVPATHWAY_Whole Blood_Cells - Cultured fibroblasts
Source_HAMP	Cells - Cultured fibroblasts	Whole Blood	1114.8054538988104	2.246696231124491	0.012329723643695091	Target_608,REACTOME_TRANSMEMBRANE_TRANSPORT_OF_SMALL_MOLECULES	0	0.457254192283508	Source_HAMP_Target_608,REACTOME_TRANSMEMBRANE_TRANSPORT_OF_SMALL_MOLECULES_Cells - Cultured fibroblasts_Whole Blood	Source_HAMP_Target_608,REACTOME_TRANSMEMBRANE_TRANSPORT_OF_SMALL_MOLECULES_Whole Blood_Cells - Cultured fibroblasts
Source_HAMP	Cells - Cultured fibroblasts	Whole Blood	1114.8054538988104	2.246696231124491	0.012329723643695091	Target_61,DMAP_ERY4	2.51997020186412e-5	-0.311081395639036	Source_HAMP_Target_61,DMAP_ERY4_Cells - Cultured fibroblasts_Whole Blood	Source_HAMP_Target_61,DMAP_ERY4_Whole Blood_Cells - Cultured fibroblasts
Source_HAMP	Cells - Cultured fibroblasts	Whole Blood	1114.8054538988104	2.246696231124491	0.012329723643695091	Target_610,REACTOME_APOPTOTIC_EXECUTION_PHASE	3.76007821101254e-7	-0.337785770802538	Source_HAMP_Target_610,REACTOME_APOPTOTIC_EXECUTION_PHASE_Cells - Cultured fibroblasts_Whole Blood	Source_HAMP_Target_610,REACTOME_APOPTOTIC_EXECUTION_PHASE_Whole Blood_Cells - Cultured fibroblasts
Source_HAMP	Cells - Cultured fibroblasts	Whole Blood	1114.8054538988104	2.246696231124491	0.012329723643695091	Target_616,IRIS_DendriticCell-LPSstimulated	0.00275306681746113	0.27769668348784	Source_HAMP_Target_616,IRIS_DendriticCell-LPSstimulated_Cells - Cultured fibroblasts_Whole Blood	Source_HAMP_Target_616,IRIS_DendriticCell-LPSstimulated_Whole Blood_Cells - Cultured fibroblasts
Source_HAMP	Cells - Cultured fibroblasts	Whole Blood	1114.8054538988104	2.246696231124491	0.012329723643695091	Target_625,REACTOME_TRANSPORT_OF_INORGANIC_CATIONS_ANIONS_AND_AMINO_ACIDS_OLIGOPEPTIDES	0	-0.393830962127129	Source_HAMP_Target_625,REACTOME_TRANSPORT_OF_INORGANIC_CATIONS_ANIONS_AND_AMINO_ACIDS_OLIGOPEPTIDES_Cells - Cultured fibroblasts_Whole Blood	Source_HAMP_Target_625,REACTOME_TRANSPORT_OF_INORGANIC_CATIONS_ANIONS_AND_AMINO_ACIDS_OLIGOPEPTIDES_Whole Blood_Cells - Cultured fibroblasts
Source_HAMP	Cells - Cultured fibroblasts	Whole Blood	1114.8054538988104	2.246696231124491	0.012329723643695091	Target_628,REACTOME_PROCESSING_OF_CAPPED_INTRON_CONTAINING_PRE_MRNA	2.39266828572227e-10	0.378727867480161	Source_HAMP_Target_628,REACTOME_PROCESSING_OF_CAPPED_INTRON_CONTAINING_PRE_MRNA_Cells - Cultured fibroblasts_Whole Blood	Source_HAMP_Target_628,REACTOME_PROCESSING_OF_CAPPED_INTRON_CONTAINING_PRE_MRNA_Whole Blood_Cells - Cultured fibroblasts
Source_HAMP	Cells - Cultured fibroblasts	Whole Blood	1114.8054538988104	2.246696231124491	0.012329723643695091	Target_64,REACTOME_TRANSCRIPTION	7.76420858716875e-8	0.347169299272636	Source_HAMP_Target_64,REACTOME_TRANSCRIPTION_Cells - Cultured fibroblasts_Whole Blood	Source_HAMP_Target_64,REACTOME_TRANSCRIPTION_Whole Blood_Cells - Cultured fibroblasts
Source_HAMP	Cells - Cultured fibroblasts	Whole Blood	1114.8054538988104	2.246696231124491	0.012329723643695091	Target_640,REACTOME_CELL_SURFACE_INTERACTIONS_AT_THE_VASCULAR_WALL	0	-0.431965314976322	Source_HAMP_Target_640,REACTOME_CELL_SURFACE_INTERACTIONS_AT_THE_VASCULAR_WALL_Cells - Cultured fibroblasts_Whole Blood	Source_HAMP_Target_640,REACTOME_CELL_SURFACE_INTERACTIONS_AT_THE_VASCULAR_WALL_Whole Blood_Cells - Cultured fibroblasts
Source_HAMP	Cells - Cultured fibroblasts	Whole Blood	1114.8054538988104	2.246696231124491	0.012329723643695091	Target_651,REACTOME_DEVELOPMENTAL_BIOLOGY	0.00180241831438233	0.280895068452666	Source_HAMP_Target_651,REACTOME_DEVELOPMENTAL_BIOLOGY_Cells - Cultured fibroblasts_Whole Blood	Source_HAMP_Target_651,REACTOME_DEVELOPMENTAL_BIOLOGY_Whole Blood_Cells - Cultured fibroblasts
Source_HAMP	Cells - Cultured fibroblasts	Whole Blood	1114.8054538988104	2.246696231124491	0.012329723643695091	Target_661,REACTOME_GENERIC_TRANSCRIPTION_PATHWAY	5.5914169462312e-4	-0.289527642443413	Source_HAMP_Target_661,REACTOME_GENERIC_TRANSCRIPTION_PATHWAY_Cells - Cultured fibroblasts_Whole Blood	Source_HAMP_Target_661,REACTOME_GENERIC_TRANSCRIPTION_PATHWAY_Whole Blood_Cells - Cultured fibroblasts
Source_HAMP	Cells - Cultured fibroblasts	Whole Blood	1114.8054538988104	2.246696231124491	0.012329723643695091	Target_663,REACTOME_DNA_STRAND_ELONGATION	2.27303487143615e-9	-0.367053838067339	Source_HAMP_Target_663,REACTOME_DNA_STRAND_ELONGATION_Cells - Cultured fibroblasts_Whole Blood	Source_HAMP_Target_663,REACTOME_DNA_STRAND_ELONGATION_Whole Blood_Cells - Cultured fibroblasts
Source_HAMP	Cells - Cultured fibroblasts	Whole Blood	1114.8054538988104	2.246696231124491	0.012329723643695091	Target_664,REACTOME_GENERIC_TRANSCRIPTION_PATHWAY	0.00188359891738177	-0.280564318093244	Source_HAMP_Target_664,REACTOME_GENERIC_TRANSCRIPTION_PATHWAY_Cells - Cultured fibroblasts_Whole Blood	Source_HAMP_Target_664,REACTOME_GENERIC_TRANSCRIPTION_PATHWAY_Whole Blood_Cells - Cultured fibroblasts
Source_HAMP	Cells - Cultured fibroblasts	Whole Blood	1114.8054538988104	2.246696231124491	0.012329723643695091	Target_668,REACTOME_LATE_PHASE_OF_HIV_LIFE_CYCLE	1.02884736286057e-8	0.358787825648133	Source_HAMP_Target_668,REACTOME_LATE_PHASE_OF_HIV_LIFE_CYCLE_Cells - Cultured fibroblasts_Whole Blood	Source_HAMP_Target_668,REACTOME_LATE_PHASE_OF_HIV_LIFE_CYCLE_Whole Blood_Cells - Cultured fibroblasts
Source_HAMP	Cells - Cultured fibroblasts	Whole Blood	1114.8054538988104	2.246696231124491	0.012329723643695091	Target_673,REACTOME_DIABETES_PATHWAYS	0	-0.433496119000492	Source_HAMP_Target_673,REACTOME_DIABETES_PATHWAYS_Cells - Cultured fibroblasts_Whole Blood	Source_HAMP_Target_673,REACTOME_DIABETES_PATHWAYS_Whole Blood_Cells - Cultured fibroblasts
Source_HAMP	Cells - Cultured fibroblasts	Whole Blood	1114.8054538988104	2.246696231124491	0.012329723643695091	Target_678,REACTOME_HIV_LIFE_CYCLE	0	-0.431160007061781	Source_HAMP_Target_678,REACTOME_HIV_LIFE_CYCLE_Cells - Cultured fibroblasts_Whole Blood	Source_HAMP_Target_678,REACTOME_HIV_LIFE_CYCLE_Whole Blood_Cells - Cultured fibroblasts
Source_HAMP	Cells - Cultured fibroblasts	Whole Blood	1114.8054538988104	2.246696231124491	0.012329723643695091	Target_685,REACTOME_SIGNALING_BY_GPCR	2.9106067968642e-4	0.294218625357655	Source_HAMP_Target_685,REACTOME_SIGNALING_BY_GPCR_Cells - Cultured fibroblasts_Whole Blood	Source_HAMP_Target_685,REACTOME_SIGNALING_BY_GPCR_Whole Blood_Cells - Cultured fibroblasts
Source_HAMP	Cells - Cultured fibroblasts	Whole Blood	1114.8054538988104	2.246696231124491	0.012329723643695091	Target_69,PID_IL6_7PATHWAY	1.36382092286169e-8	-0.35714394307727	Source_HAMP_Target_69,PID_IL6_7PATHWAY_Cells - Cultured fibroblasts_Whole Blood	Source_HAMP_Target_69,PID_IL6_7PATHWAY_Whole Blood_Cells - Cultured fibroblasts
Source_HAMP	Cells - Cultured fibroblasts	Whole Blood	1114.8054538988104	2.246696231124491	0.012329723643695091	Target_691,SVM T cells CD8	0	-0.442077569307434	Source_HAMP_Target_691,SVM T cells CD8_Cells - Cultured fibroblasts_Whole Blood	Source_HAMP_Target_691,SVM T cells CD8_Whole Blood_Cells - Cultured fibroblasts
Source_HAMP	Cells - Cultured fibroblasts	Whole Blood	1114.8054538988104	2.246696231124491	0.012329723643695091	Target_693,PID_PLK1_PATHWAY	0	-0.420368989186994	Source_HAMP_Target_693,PID_PLK1_PATHWAY_Cells - Cultured fibroblasts_Whole Blood	Source_HAMP_Target_693,PID_PLK1_PATHWAY_Whole Blood_Cells - Cultured fibroblasts
Source_HAMP	Cells - Cultured fibroblasts	Whole Blood	1114.8054538988104	2.246696231124491	0.012329723643695091	Target_7,KEGG_N_GLYCAN_BIOSYNTHESIS	1.4653585869028e-4	-0.299059211140092	Source_HAMP_Target_7,KEGG_N_GLYCAN_BIOSYNTHESIS_Cells - Cultured fibroblasts_Whole Blood	Source_HAMP_Target_7,KEGG_N_GLYCAN_BIOSYNTHESIS_Whole Blood_Cells - Cultured fibroblasts
Source_HAMP	Cells - Cultured fibroblasts	Whole Blood	1114.8054538988104	2.246696231124491	0.012329723643695091	Target_73,REACTOME_TRIGLYCERIDE_BIOSYNTHESIS	1.43619913850479e-6	-0.329556164689416	Source_HAMP_Target_73,REACTOME_TRIGLYCERIDE_BIOSYNTHESIS_Cells - Cultured fibroblasts_Whole Blood	Source_HAMP_Target_73,REACTOME_TRIGLYCERIDE_BIOSYNTHESIS_Whole Blood_Cells - Cultured fibroblasts
Source_HAMP	Cells - Cultured fibroblasts	Whole Blood	1114.8054538988104	2.246696231124491	0.012329723643695091	Target_75,PID_ATF2_PATHWAY	0.00319963765641051	0.276551722037666	Source_HAMP_Target_75,PID_ATF2_PATHWAY_Cells - Cultured fibroblasts_Whole Blood	Source_HAMP_Target_75,PID_ATF2_PATHWAY_Whole Blood_Cells - Cultured fibroblasts
Source_HAMP	Cells - Cultured fibroblasts	Whole Blood	1114.8054538988104	2.246696231124491	0.012329723643695091	Target_76,REACTOME_METABOLISM_OF_RNA	6.45900803730726e-7	0.334493334374481	Source_HAMP_Target_76,REACTOME_METABOLISM_OF_RNA_Cells - Cultured fibroblasts_Whole Blood	Source_HAMP_Target_76,REACTOME_METABOLISM_OF_RNA_Whole Blood_Cells - Cultured fibroblasts
Source_HAMP	Cells - Cultured fibroblasts	Whole Blood	1114.8054538988104	2.246696231124491	0.012329723643695091	Target_9,KEGG_HYPERTROPHIC_CARDIOMYOPATHY_HCM	0	-0.442930038313057	Source_HAMP_Target_9,KEGG_HYPERTROPHIC_CARDIOMYOPATHY_HCM_Cells - Cultured fibroblasts_Whole Blood	Source_HAMP_Target_9,KEGG_HYPERTROPHIC_CARDIOMYOPATHY_HCM_Whole Blood_Cells - Cultured fibroblasts
Source_HAMP	Cells - Cultured fibroblasts	Whole Blood	1114.8054538988104	2.246696231124491	0.012329723643695091	Target_95,SVM T cells regulatory (Tregs)	0	-0.400416191580399	Source_HAMP_Target_95,SVM T cells regulatory (Tregs)_Cells - Cultured fibroblasts_Whole Blood	Source_HAMP_Target_95,SVM T cells regulatory (Tregs)_Whole Blood_Cells - Cultured fibroblasts
Source_HAMP	Cells - Cultured fibroblasts	Whole Blood	1114.8054538988104	2.246696231124491	0.012329723643695091	Target_97,REACTOME_ACTIVATION_OF_CHAPERONE_GENES_BY_XBP1S	0	-0.43502901175458	Source_HAMP_Target_97,REACTOME_ACTIVATION_OF_CHAPERONE_GENES_BY_XBP1S_Cells - Cultured fibroblasts_Whole Blood	Source_HAMP_Target_97,REACTOME_ACTIVATION_OF_CHAPERONE_GENES_BY_XBP1S_Whole Blood_Cells - Cultured fibroblasts
Source_HAMP	Cells - Cultured fibroblasts	Whole Blood	1114.8054538988104	2.246696231124491	0.012329723643695091	Target_99,PID_P53DOWNSTREAMPATHWAY	3.82826925715563e-9	0.364332468863908	Source_HAMP_Target_99,PID_P53DOWNSTREAMPATHWAY_Cells - Cultured fibroblasts_Whole Blood	Source_HAMP_Target_99,PID_P53DOWNSTREAMPATHWAY_Whole Blood_Cells - Cultured fibroblasts
Source_HAMP	Cells - Cultured fibroblasts	Whole Blood	1114.8054538988104	2.246696231124491	0.012329723643695091	Target_LV 106	3.41172963529424e-5	-0.309051048431932	Source_HAMP_Target_LV 106_Cells - Cultured fibroblasts_Whole Blood	Source_HAMP_Target_LV 106_Whole Blood_Cells - Cultured fibroblasts
Source_HAMP	Cells - Cultured fibroblasts	Whole Blood	1114.8054538988104	2.246696231124491	0.012329723643695091	Target_LV 112	1.07670072857502e-9	0.371101674600106	Source_HAMP_Target_LV 112_Cells - Cultured fibroblasts_Whole Blood	Source_HAMP_Target_LV 112_Whole Blood_Cells - Cultured fibroblasts
Source_HAMP	Cells - Cultured fibroblasts	Whole Blood	1114.8054538988104	2.246696231124491	0.012329723643695091	Target_LV 120	9.82070697874704e-6	0.317299325738368	Source_HAMP_Target_LV 120_Cells - Cultured fibroblasts_Whole Blood	Source_HAMP_Target_LV 120_Whole Blood_Cells - Cultured fibroblasts
Source_HAMP	Cells - Cultured fibroblasts	Whole Blood	1114.8054538988104	2.246696231124491	0.012329723643695091	Target_LV 128	0	0.488033903174876	Source_HAMP_Target_LV 128_Cells - Cultured fibroblasts_Whole Blood	Source_HAMP_Target_LV 128_Whole Blood_Cells - Cultured fibroblasts
Source_HAMP	Cells - Cultured fibroblasts	Whole Blood	1114.8054538988104	2.246696231124491	0.012329723643695091	Target_LV 149	1.15226119303813e-5	0.316254866782594	Source_HAMP_Target_LV 149_Cells - Cultured fibroblasts_Whole Blood	Source_HAMP_Target_LV 149_Whole Blood_Cells - Cultured fibroblasts
Source_HAMP	Cells - Cultured fibroblasts	Whole Blood	1114.8054538988104	2.246696231124491	0.012329723643695091	Target_LV 151	6.43325096321146e-5	-0.30474943013771	Source_HAMP_Target_LV 151_Cells - Cultured fibroblasts_Whole Blood	Source_HAMP_Target_LV 151_Whole Blood_Cells - Cultured fibroblasts
Source_HAMP	Cells - Cultured fibroblasts	Whole Blood	1114.8054538988104	2.246696231124491	0.012329723643695091	Target_LV 153	7.178004857166801e-10	-0.373723604486338	Source_HAMP_Target_LV 153_Cells - Cultured fibroblasts_Whole Blood	Source_HAMP_Target_LV 153_Whole Blood_Cells - Cultured fibroblasts
Source_HAMP	Cells - Cultured fibroblasts	Whole Blood	1114.8054538988104	2.246696231124491	0.012329723643695091	Target_LV 164	7.178004857166801e-10	0.373403556236643	Source_HAMP_Target_LV 164_Cells - Cultured fibroblasts_Whole Blood	Source_HAMP_Target_LV 164_Whole Blood_Cells - Cultured fibroblasts
Source_HAMP	Cells - Cultured fibroblasts	Whole Blood	1114.8054538988104	2.246696231124491	0.012329723643695091	Target_LV 167	5.12031013144565e-8	-0.349594191441981	Source_HAMP_Target_LV 167_Cells - Cultured fibroblasts_Whole Blood	Source_HAMP_Target_LV 167_Whole Blood_Cells - Cultured fibroblasts
Source_HAMP	Cells - Cultured fibroblasts	Whole Blood	1114.8054538988104	2.246696231124491	0.012329723643695091	Target_LV 173	4.78533657144453e-10	0.374848405274953	Source_HAMP_Target_LV 173_Cells - Cultured fibroblasts_Whole Blood	Source_HAMP_Target_LV 173_Whole Blood_Cells - Cultured fibroblasts
Source_HAMP	Cells - Cultured fibroblasts	Whole Blood	1114.8054538988104	2.246696231124491	0.012329723643695091	Target_LV 177	9.53828837764181e-5	0.302042583978891	Source_HAMP_Target_LV 177_Cells - Cultured fibroblasts_Whole Blood	Source_HAMP_Target_LV 177_Whole Blood_Cells - Cultured fibroblasts
Source_HAMP	Cells - Cultured fibroblasts	Whole Blood	1114.8054538988104	2.246696231124491	0.012329723643695091	Target_LV 195	8.374339000027931e-10	-0.37257220169626	Source_HAMP_Target_LV 195_Cells - Cultured fibroblasts_Whole Blood	Source_HAMP_Target_LV 195_Whole Blood_Cells - Cultured fibroblasts
Source_HAMP	Cells - Cultured fibroblasts	Whole Blood	1114.8054538988104	2.246696231124491	0.012329723643695091	Target_LV 203	0	0.423609849947078	Source_HAMP_Target_LV 203_Cells - Cultured fibroblasts_Whole Blood	Source_HAMP_Target_LV 203_Whole Blood_Cells - Cultured fibroblasts
Source_HAMP	Cells - Cultured fibroblasts	Whole Blood	1114.8054538988104	2.246696231124491	0.012329723643695091	Target_LV 207	7.25033521944418e-5	-0.303930576893728	Source_HAMP_Target_LV 207_Cells - Cultured fibroblasts_Whole Blood	Source_HAMP_Target_LV 207_Whole Blood_Cells - Cultured fibroblasts
Source_HAMP	Cells - Cultured fibroblasts	Whole Blood	1114.8054538988104	2.246696231124491	0.012329723643695091	Target_LV 21	0	0.42188561841935	Source_HAMP_Target_LV 21_Cells - Cultured fibroblasts_Whole Blood	Source_HAMP_Target_LV 21_Whole Blood_Cells - Cultured fibroblasts
Source_HAMP	Cells - Cultured fibroblasts	Whole Blood	1114.8054538988104	2.246696231124491	0.012329723643695091	Target_LV 211	7.1712862446204e-4	-0.28771672328338	Source_HAMP_Target_LV 211_Cells - Cultured fibroblasts_Whole Blood	Source_HAMP_Target_LV 211_Whole Blood_Cells - Cultured fibroblasts
Source_HAMP	Cells - Cultured fibroblasts	Whole Blood	1114.8054538988104	2.246696231124491	0.012329723643695091	Target_LV 215	1.0099237493888e-4	0.301647483387144	Source_HAMP_Target_LV 215_Cells - Cultured fibroblasts_Whole Blood	Source_HAMP_Target_LV 215_Whole Blood_Cells - Cultured fibroblasts
Source_HAMP	Cells - Cultured fibroblasts	Whole Blood	1114.8054538988104	2.246696231124491	0.012329723643695091	Target_LV 216	0	0.466373923734076	Source_HAMP_Target_LV 216_Cells - Cultured fibroblasts_Whole Blood	Source_HAMP_Target_LV 216_Whole Blood_Cells - Cultured fibroblasts
Source_HAMP	Cells - Cultured fibroblasts	Whole Blood	1114.8054538988104	2.246696231124491	0.012329723643695091	Target_LV 226	0.00152088189007404	-0.282166104493072	Source_HAMP_Target_LV 226_Cells - Cultured fibroblasts_Whole Blood	Source_HAMP_Target_LV 226_Whole Blood_Cells - Cultured fibroblasts
Source_HAMP	Cells - Cultured fibroblasts	Whole Blood	1114.8054538988104	2.246696231124491	0.012329723643695091	Target_LV 249	0	-0.441833052502968	Source_HAMP_Target_LV 249_Cells - Cultured fibroblasts_Whole Blood	Source_HAMP_Target_LV 249_Whole Blood_Cells - Cultured fibroblasts
Source_HAMP	Cells - Cultured fibroblasts	Whole Blood	1114.8054538988104	2.246696231124491	0.012329723643695091	Target_LV 271	0	0.440948165819374	Source_HAMP_Target_LV 271_Cells - Cultured fibroblasts_Whole Blood	Source_HAMP_Target_LV 271_Whole Blood_Cells - Cultured fibroblasts
Source_HAMP	Cells - Cultured fibroblasts	Whole Blood	1114.8054538988104	2.246696231124491	0.012329723643695091	Target_LV 272	1.3755067147691e-4	0.299501029562292	Source_HAMP_Target_LV 272_Cells - Cultured fibroblasts_Whole Blood	Source_HAMP_Target_LV 272_Whole Blood_Cells - Cultured fibroblasts
Source_HAMP	Cells - Cultured fibroblasts	Whole Blood	1114.8054538988104	2.246696231124491	0.012329723643695091	Target_LV 273	5.79025725144788e-8	-0.348887812540737	Source_HAMP_Target_LV 273_Cells - Cultured fibroblasts_Whole Blood	Source_HAMP_Target_LV 273_Whole Blood_Cells - Cultured fibroblasts
Source_HAMP	Cells - Cultured fibroblasts	Whole Blood	1114.8054538988104	2.246696231124491	0.012329723643695091	Target_LV 279	0	-0.491735894203473	Source_HAMP_Target_LV 279_Cells - Cultured fibroblasts_Whole Blood	Source_HAMP_Target_LV 279_Whole Blood_Cells - Cultured fibroblasts
Source_HAMP	Cells - Cultured fibroblasts	Whole Blood	1114.8054538988104	2.246696231124491	0.012329723643695091	Target_LV 280	0	-0.469994191992056	Source_HAMP_Target_LV 280_Cells - Cultured fibroblasts_Whole Blood	Source_HAMP_Target_LV 280_Whole Blood_Cells - Cultured fibroblasts
Source_HAMP	Cells - Cultured fibroblasts	Whole Blood	1114.8054538988104	2.246696231124491	0.012329723643695091	Target_LV 288	0	-0.544224831225302	Source_HAMP_Target_LV 288_Cells - Cultured fibroblasts_Whole Blood	Source_HAMP_Target_LV 288_Whole Blood_Cells - Cultured fibroblasts
Source_HAMP	Cells - Cultured fibroblasts	Whole Blood	1114.8054538988104	2.246696231124491	0.012329723643695091	Target_LV 29	0	0.418480000508632	Source_HAMP_Target_LV 29_Cells - Cultured fibroblasts_Whole Blood	Source_HAMP_Target_LV 29_Whole Blood_Cells - Cultured fibroblasts
Source_HAMP	Cells - Cultured fibroblasts	Whole Blood	1114.8054538988104	2.246696231124491	0.012329723643695091	Target_LV 299	0.00418307157704101	0.274497203653905	Source_HAMP_Target_LV 299_Cells - Cultured fibroblasts_Whole Blood	Source_HAMP_Target_LV 299_Whole Blood_Cells - Cultured fibroblasts
Source_HAMP	Cells - Cultured fibroblasts	Whole Blood	1114.8054538988104	2.246696231124491	0.012329723643695091	Target_LV 301	0	-0.431414288718679	Source_HAMP_Target_LV 301_Cells - Cultured fibroblasts_Whole Blood	Source_HAMP_Target_LV 301_Whole Blood_Cells - Cultured fibroblasts
Source_HAMP	Cells - Cultured fibroblasts	Whole Blood	1114.8054538988104	2.246696231124491	0.012329723643695091	Target_LV 303	1.84235458000614e-8	0.355478318965881	Source_HAMP_Target_LV 303_Cells - Cultured fibroblasts_Whole Blood	Source_HAMP_Target_LV 303_Whole Blood_Cells - Cultured fibroblasts
Source_HAMP	Cells - Cultured fibroblasts	Whole Blood	1114.8054538988104	2.246696231124491	0.012329723643695091	Target_LV 305	0	-0.422166461951673	Source_HAMP_Target_LV 305_Cells - Cultured fibroblasts_Whole Blood	Source_HAMP_Target_LV 305_Whole Blood_Cells - Cultured fibroblasts
Source_HAMP	Cells - Cultured fibroblasts	Whole Blood	1114.8054538988104	2.246696231124491	0.012329723643695091	Target_LV 307	0	0.394809525957531	Source_HAMP_Target_LV 307_Cells - Cultured fibroblasts_Whole Blood	Source_HAMP_Target_LV 307_Whole Blood_Cells - Cultured fibroblasts
Source_HAMP	Cells - Cultured fibroblasts	Whole Blood	1114.8054538988104	2.246696231124491	0.012329723643695091	Target_LV 324	3.34365822256544e-5	-0.309186575567834	Source_HAMP_Target_LV 324_Cells - Cultured fibroblasts_Whole Blood	Source_HAMP_Target_LV 324_Whole Blood_Cells - Cultured fibroblasts
Source_HAMP	Cells - Cultured fibroblasts	Whole Blood	1114.8054538988104	2.246696231124491	0.012329723643695091	Target_LV 329	0	0.461337426229117	Source_HAMP_Target_LV 329_Cells - Cultured fibroblasts_Whole Blood	Source_HAMP_Target_LV 329_Whole Blood_Cells - Cultured fibroblasts
Source_HAMP	Cells - Cultured fibroblasts	Whole Blood	1114.8054538988104	2.246696231124491	0.012329723643695091	Target_LV 330	1.64500729979977e-5	-0.313913550528544	Source_HAMP_Target_LV 330_Cells - Cultured fibroblasts_Whole Blood	Source_HAMP_Target_LV 330_Whole Blood_Cells - Cultured fibroblasts
Source_HAMP	Cells - Cultured fibroblasts	Whole Blood	1114.8054538988104	2.246696231124491	0.012329723643695091	Target_LV 331	0	0.423227200420325	Source_HAMP_Target_LV 331_Cells - Cultured fibroblasts_Whole Blood	Source_HAMP_Target_LV 331_Whole Blood_Cells - Cultured fibroblasts
Source_HAMP	Cells - Cultured fibroblasts	Whole Blood	1114.8054538988104	2.246696231124491	0.012329723643695091	Target_LV 333	0	-0.44378239051856	Source_HAMP_Target_LV 333_Cells - Cultured fibroblasts_Whole Blood	Source_HAMP_Target_LV 333_Whole Blood_Cells - Cultured fibroblasts
Source_HAMP	Cells - Cultured fibroblasts	Whole Blood	1114.8054538988104	2.246696231124491	0.012329723643695091	Target_LV 338	1.19633414286113e-9	0.370588082314192	Source_HAMP_Target_LV 338_Cells - Cultured fibroblasts_Whole Blood	Source_HAMP_Target_LV 338_Whole Blood_Cells - Cultured fibroblasts
Source_HAMP	Cells - Cultured fibroblasts	Whole Blood	1114.8054538988104	2.246696231124491	0.012329723643695091	Target_LV 348	1.20548609905402e-5	-0.315959030395696	Source_HAMP_Target_LV 348_Cells - Cultured fibroblasts_Whole Blood	Source_HAMP_Target_LV 348_Whole Blood_Cells - Cultured fibroblasts
Source_HAMP	Cells - Cultured fibroblasts	Whole Blood	1114.8054538988104	2.246696231124491	0.012329723643695091	Target_LV 358	9.68505465028802e-5	-0.301937068515971	Source_HAMP_Target_LV 358_Cells - Cultured fibroblasts_Whole Blood	Source_HAMP_Target_LV 358_Whole Blood_Cells - Cultured fibroblasts
Source_HAMP	Cells - Cultured fibroblasts	Whole Blood	1114.8054538988104	2.246696231124491	0.012329723643695091	Target_LV 370	1.69879448286281e-8	-0.355897553850157	Source_HAMP_Target_LV 370_Cells - Cultured fibroblasts_Whole Blood	Source_HAMP_Target_LV 370_Whole Blood_Cells - Cultured fibroblasts
Source_HAMP	Cells - Cultured fibroblasts	Whole Blood	1114.8054538988104	2.246696231124491	0.012329723643695091	Target_LV 374	0	0.450320610746141	Source_HAMP_Target_LV 374_Cells - Cultured fibroblasts_Whole Blood	Source_HAMP_Target_LV 374_Whole Blood_Cells - Cultured fibroblasts
Source_HAMP	Cells - Cultured fibroblasts	Whole Blood	1114.8054538988104	2.246696231124491	0.012329723643695091	Target_LV 385	0	-0.488488661218843	Source_HAMP_Target_LV 385_Cells - Cultured fibroblasts_Whole Blood	Source_HAMP_Target_LV 385_Whole Blood_Cells - Cultured fibroblasts
Source_HAMP	Cells - Cultured fibroblasts	Whole Blood	1114.8054538988104	2.246696231124491	0.012329723643695091	Target_LV 386	0	-0.415797685753354	Source_HAMP_Target_LV 386_Cells - Cultured fibroblasts_Whole Blood	Source_HAMP_Target_LV 386_Whole Blood_Cells - Cultured fibroblasts
Source_HAMP	Cells - Cultured fibroblasts	Whole Blood	1114.8054538988104	2.246696231124491	0.012329723643695091	Target_LV 391	0	-0.440459501386188	Source_HAMP_Target_LV 391_Cells - Cultured fibroblasts_Whole Blood	Source_HAMP_Target_LV 391_Whole Blood_Cells - Cultured fibroblasts
Source_HAMP	Cells - Cultured fibroblasts	Whole Blood	1114.8054538988104	2.246696231124491	0.012329723643695091	Target_LV 393	1.1604441185753e-8	-0.35808448571686	Source_HAMP_Target_LV 393_Cells - Cultured fibroblasts_Whole Blood	Source_HAMP_Target_LV 393_Whole Blood_Cells - Cultured fibroblasts
Source_HAMP	Cells - Cultured fibroblasts	Whole Blood	1114.8054538988104	2.246696231124491	0.012329723643695091	Target_LV 395	6.35444843322119e-6	0.320123860793668	Source_HAMP_Target_LV 395_Cells - Cultured fibroblasts_Whole Blood	Source_HAMP_Target_LV 395_Whole Blood_Cells - Cultured fibroblasts
Source_HAMP	Cells - Cultured fibroblasts	Whole Blood	1114.8054538988104	2.246696231124491	0.012329723643695091	Target_LV 425	5.024603400016761e-9	-0.362800520747423	Source_HAMP_Target_LV 425_Cells - Cultured fibroblasts_Whole Blood	Source_HAMP_Target_LV 425_Whole Blood_Cells - Cultured fibroblasts
Source_HAMP	Cells - Cultured fibroblasts	Whole Blood	1114.8054538988104	2.246696231124491	0.012329723643695091	Target_LV 432	0	0.502096586003572	Source_HAMP_Target_LV 432_Cells - Cultured fibroblasts_Whole Blood	Source_HAMP_Target_LV 432_Whole Blood_Cells - Cultured fibroblasts
Source_HAMP	Cells - Cultured fibroblasts	Whole Blood	1114.8054538988104	2.246696231124491	0.012329723643695091	Target_LV 436	1.03363269943202e-7	-0.345486439182833	Source_HAMP_Target_LV 436_Cells - Cultured fibroblasts_Whole Blood	Source_HAMP_Target_LV 436_Whole Blood_Cells - Cultured fibroblasts
Source_HAMP	Cells - Cultured fibroblasts	Whole Blood	1114.8054538988104	2.246696231124491	0.012329723643695091	Target_LV 446	2.74049047441771e-5	0.310520784843759	Source_HAMP_Target_LV 446_Cells - Cultured fibroblasts_Whole Blood	Source_HAMP_Target_LV 446_Whole Blood_Cells - Cultured fibroblasts
Source_HAMP	Cells - Cultured fibroblasts	Whole Blood	1114.8054538988104	2.246696231124491	0.012329723643695091	Target_LV 47	2.34936098975069e-6	0.326470705594264	Source_HAMP_Target_LV 47_Cells - Cultured fibroblasts_Whole Blood	Source_HAMP_Target_LV 47_Whole Blood_Cells - Cultured fibroblasts
Source_HAMP	Cells - Cultured fibroblasts	Whole Blood	1114.8054538988104	2.246696231124491	0.012329723643695091	Target_LV 472	3.67394215272654e-7	-0.337926567670582	Source_HAMP_Target_LV 472_Cells - Cultured fibroblasts_Whole Blood	Source_HAMP_Target_LV 472_Whole Blood_Cells - Cultured fibroblasts
Source_HAMP	Cells - Cultured fibroblasts	Whole Blood	1114.8054538988104	2.246696231124491	0.012329723643695091	Target_LV 475	5.64215108456168e-6	0.320889985858669	Source_HAMP_Target_LV 475_Cells - Cultured fibroblasts_Whole Blood	Source_HAMP_Target_LV 475_Whole Blood_Cells - Cultured fibroblasts
Source_HAMP	Cells - Cultured fibroblasts	Whole Blood	1114.8054538988104	2.246696231124491	0.012329723643695091	Target_LV 486	5.8620373000195505e-9	0.361887963766052	Source_HAMP_Target_LV 486_Cells - Cultured fibroblasts_Whole Blood	Source_HAMP_Target_LV 486_Whole Blood_Cells - Cultured fibroblasts
Source_HAMP	Cells - Cultured fibroblasts	Whole Blood	1114.8054538988104	2.246696231124491	0.012329723643695091	Target_LV 495	5.42178633544665e-7	0.335563159335085	Source_HAMP_Target_LV 495_Cells - Cultured fibroblasts_Whole Blood	Source_HAMP_Target_LV 495_Whole Blood_Cells - Cultured fibroblasts
Source_HAMP	Cells - Cultured fibroblasts	Whole Blood	1114.8054538988104	2.246696231124491	0.012329723643695091	Target_LV 500	7.89580534288348e-9	0.360277424778093	Source_HAMP_Target_LV 500_Cells - Cultured fibroblasts_Whole Blood	Source_HAMP_Target_LV 500_Whole Blood_Cells - Cultured fibroblasts
Source_HAMP	Cells - Cultured fibroblasts	Whole Blood	1114.8054538988104	2.246696231124491	0.012329723643695091	Target_LV 504	0.00263378392907887	-0.27803305736004	Source_HAMP_Target_LV 504_Cells - Cultured fibroblasts_Whole Blood	Source_HAMP_Target_LV 504_Whole Blood_Cells - Cultured fibroblasts
Source_HAMP	Cells - Cultured fibroblasts	Whole Blood	1114.8054538988104	2.246696231124491	0.012329723643695091	Target_LV 51	2.1687468352005e-4	0.296304957639954	Source_HAMP_Target_LV 51_Cells - Cultured fibroblasts_Whole Blood	Source_HAMP_Target_LV 51_Whole Blood_Cells - Cultured fibroblasts
Source_HAMP	Cells - Cultured fibroblasts	Whole Blood	1114.8054538988104	2.246696231124491	0.012329723643695091	Target_LV 513	4.06753608572785e-9	0.363928707409985	Source_HAMP_Target_LV 513_Cells - Cultured fibroblasts_Whole Blood	Source_HAMP_Target_LV 513_Whole Blood_Cells - Cultured fibroblasts
Source_HAMP	Cells - Cultured fibroblasts	Whole Blood	1114.8054538988104	2.246696231124491	0.012329723643695091	Target_LV 520	0	-0.394706614708621	Source_HAMP_Target_LV 520_Cells - Cultured fibroblasts_Whole Blood	Source_HAMP_Target_LV 520_Whole Blood_Cells - Cultured fibroblasts
Source_HAMP	Cells - Cultured fibroblasts	Whole Blood	1114.8054538988104	2.246696231124491	0.012329723643695091	Target_LV 522	0	0.393971919456005	Source_HAMP_Target_LV 522_Cells - Cultured fibroblasts_Whole Blood	Source_HAMP_Target_LV 522_Whole Blood_Cells - Cultured fibroblasts
Source_HAMP	Cells - Cultured fibroblasts	Whole Blood	1114.8054538988104	2.246696231124491	0.012329723643695091	Target_LV 531	0	0.47547398190469	Source_HAMP_Target_LV 531_Cells - Cultured fibroblasts_Whole Blood	Source_HAMP_Target_LV 531_Whole Blood_Cells - Cultured fibroblasts
Source_HAMP	Cells - Cultured fibroblasts	Whole Blood	1114.8054538988104	2.246696231124491	0.012329723643695091	Target_LV 543	0.00103086785159445	-0.285052541608368	Source_HAMP_Target_LV 543_Cells - Cultured fibroblasts_Whole Blood	Source_HAMP_Target_LV 543_Whole Blood_Cells - Cultured fibroblasts
Source_HAMP	Cells - Cultured fibroblasts	Whole Blood	1114.8054538988104	2.246696231124491	0.012329723643695091	Target_LV 561	4.1905311989554e-4	-0.291610460836794	Source_HAMP_Target_LV 561_Cells - Cultured fibroblasts_Whole Blood	Source_HAMP_Target_LV 561_Whole Blood_Cells - Cultured fibroblasts
Source_HAMP	Cells - Cultured fibroblasts	Whole Blood	1114.8054538988104	2.246696231124491	0.012329723643695091	Target_LV 595	0	0.446845122341906	Source_HAMP_Target_LV 595_Cells - Cultured fibroblasts_Whole Blood	Source_HAMP_Target_LV 595_Whole Blood_Cells - Cultured fibroblasts
Source_HAMP	Cells - Cultured fibroblasts	Whole Blood	1114.8054538988104	2.246696231124491	0.012329723643695091	Target_LV 597	2.17732814000726e-8	0.354529946682656	Source_HAMP_Target_LV 597_Cells - Cultured fibroblasts_Whole Blood	Source_HAMP_Target_LV 597_Whole Blood_Cells - Cultured fibroblasts
Source_HAMP	Cells - Cultured fibroblasts	Whole Blood	1114.8054538988104	2.246696231124491	0.012329723643695091	Target_LV 600	6.29907012574815e-5	0.304893520313941	Source_HAMP_Target_LV 600_Cells - Cultured fibroblasts_Whole Blood	Source_HAMP_Target_LV 600_Whole Blood_Cells - Cultured fibroblasts
Source_HAMP	Cells - Cultured fibroblasts	Whole Blood	1114.8054538988104	2.246696231124491	0.012329723643695091	Target_LV 606	1.17240746000391e-8	0.358020537816583	Source_HAMP_Target_LV 606_Cells - Cultured fibroblasts_Whole Blood	Source_HAMP_Target_LV 606_Whole Blood_Cells - Cultured fibroblasts
Source_HAMP	Cells - Cultured fibroblasts	Whole Blood	1114.8054538988104	2.246696231124491	0.012329723643695091	Target_LV 639	9.2031975768946e-4	0.285888317297207	Source_HAMP_Target_LV 639_Cells - Cultured fibroblasts_Whole Blood	Source_HAMP_Target_LV 639_Whole Blood_Cells - Cultured fibroblasts
Source_HAMP	Cells - Cultured fibroblasts	Whole Blood	1114.8054538988104	2.246696231124491	0.012329723643695091	Target_LV 649	0	0.531303882339198	Source_HAMP_Target_LV 649_Cells - Cultured fibroblasts_Whole Blood	Source_HAMP_Target_LV 649_Whole Blood_Cells - Cultured fibroblasts
Source_HAMP	Cells - Cultured fibroblasts	Whole Blood	1114.8054538988104	2.246696231124491	0.012329723643695091	Target_LV 654	0	-0.40605851278476	Source_HAMP_Target_LV 654_Cells - Cultured fibroblasts_Whole Blood	Source_HAMP_Target_LV 654_Whole Blood_Cells - Cultured fibroblasts
Source_HAMP	Cells - Cultured fibroblasts	Whole Blood	1114.8054538988104	2.246696231124491	0.012329723643695091	Target_LV 66	0	0.392390357800894	Source_HAMP_Target_LV 66_Cells - Cultured fibroblasts_Whole Blood	Source_HAMP_Target_LV 66_Whole Blood_Cells - Cultured fibroblasts
Source_HAMP	Cells - Cultured fibroblasts	Whole Blood	1114.8054538988104	2.246696231124491	0.012329723643695091	Target_LV 665	0	0.424534393120926	Source_HAMP_Target_LV 665_Cells - Cultured fibroblasts_Whole Blood	Source_HAMP_Target_LV 665_Whole Blood_Cells - Cultured fibroblasts
Source_HAMP	Cells - Cultured fibroblasts	Whole Blood	1114.8054538988104	2.246696231124491	0.012329723643695091	Target_LV 667	0	-0.384490443364286	Source_HAMP_Target_LV 667_Cells - Cultured fibroblasts_Whole Blood	Source_HAMP_Target_LV 667_Whole Blood_Cells - Cultured fibroblasts
Source_HAMP	Cells - Cultured fibroblasts	Whole Blood	1114.8054538988104	2.246696231124491	0.012329723643695091	Target_LV 681	6.52974727517464e-5	-0.304647607834683	Source_HAMP_Target_LV 681_Cells - Cultured fibroblasts_Whole Blood	Source_HAMP_Target_LV 681_Whole Blood_Cells - Cultured fibroblasts
Source_HAMP	Cells - Cultured fibroblasts	Whole Blood	1114.8054538988104	2.246696231124491	0.012329723643695091	Target_LV 684	8.374339000027931e-10	-0.37242437384257	Source_HAMP_Target_LV 684_Cells - Cultured fibroblasts_Whole Blood	Source_HAMP_Target_LV 684_Whole Blood_Cells - Cultured fibroblasts
Source_HAMP	Cells - Cultured fibroblasts	Whole Blood	1114.8054538988104	2.246696231124491	0.012329723643695091	Target_LV 689	2.02180470143531e-7	0.341512973350569	Source_HAMP_Target_LV 689_Cells - Cultured fibroblasts_Whole Blood	Source_HAMP_Target_LV 689_Whole Blood_Cells - Cultured fibroblasts
Source_HAMP	Cells - Cultured fibroblasts	Whole Blood	1114.8054538988104	2.246696231124491	0.012329723643695091	Target_LV 74	0	-0.48616914061103	Source_HAMP_Target_LV 74_Cells - Cultured fibroblasts_Whole Blood	Source_HAMP_Target_LV 74_Whole Blood_Cells - Cultured fibroblasts
Source_IL1R2	Cells - Cultured fibroblasts	Whole Blood	1086.3259543866288	2.167397229692342	0.01510228916482741	Target_103,KEGG_LEISHMANIA_INFECTION	8.19249621031304e-6	0.318479063299858	Source_IL1R2_Target_103,KEGG_LEISHMANIA_INFECTION_Cells - Cultured fibroblasts_Whole Blood	Source_IL1R2_Target_103,KEGG_LEISHMANIA_INFECTION_Whole Blood_Cells - Cultured fibroblasts
Source_IL1R2	Cells - Cultured fibroblasts	Whole Blood	1086.3259543866288	2.167397229692342	0.01510228916482741	Target_104,SVM Eosinophils	7.96758539145515e-8	0.347024241653579	Source_IL1R2_Target_104,SVM Eosinophils_Cells - Cultured fibroblasts_Whole Blood	Source_IL1R2_Target_104,SVM Eosinophils_Whole Blood_Cells - Cultured fibroblasts
Source_IL1R2	Cells - Cultured fibroblasts	Whole Blood	1086.3259543866288	2.167397229692342	0.01510228916482741	Target_107,REACTOME_GPCR_DOWNSTREAM_SIGNALING	8.1350721714557e-9	0.360120924232928	Source_IL1R2_Target_107,REACTOME_GPCR_DOWNSTREAM_SIGNALING_Cells - Cultured fibroblasts_Whole Blood	Source_IL1R2_Target_107,REACTOME_GPCR_DOWNSTREAM_SIGNALING_Whole Blood_Cells - Cultured fibroblasts
Source_IL1R2	Cells - Cultured fibroblasts	Whole Blood	1086.3259543866288	2.167397229692342	0.01510228916482741	Target_11,MIPS_RIBOSOME_CYTOPLASMIC	0	0.473439237151243	Source_IL1R2_Target_11,MIPS_RIBOSOME_CYTOPLASMIC_Cells - Cultured fibroblasts_Whole Blood	Source_IL1R2_Target_11,MIPS_RIBOSOME_CYTOPLASMIC_Whole Blood_Cells - Cultured fibroblasts
Source_IL1R2	Cells - Cultured fibroblasts	Whole Blood	1086.3259543866288	2.167397229692342	0.01510228916482741	Target_111,REACTOME_DEVELOPMENTAL_BIOLOGY	2.39266828572227e-10	0.381560462596141	Source_IL1R2_Target_111,REACTOME_DEVELOPMENTAL_BIOLOGY_Cells - Cultured fibroblasts_Whole Blood	Source_IL1R2_Target_111,REACTOME_DEVELOPMENTAL_BIOLOGY_Whole Blood_Cells - Cultured fibroblasts
Source_IL1R2	Cells - Cultured fibroblasts	Whole Blood	1086.3259543866288	2.167397229692342	0.01510228916482741	Target_116,REACTOME_ACTIVATION_OF_THE_MRNA_UPON_BINDING_OF_THE_CAP_BINDING_COMPLEX_AND_EIFS_AND_SUBSEQUENT_BINDING_TO_43S	0	0.482399298662037	Source_IL1R2_Target_116,REACTOME_ACTIVATION_OF_THE_MRNA_UPON_BINDING_OF_THE_CAP_BINDING_COMPLEX_AND_EIFS_AND_SUBSEQUENT_BINDING_TO_43S_Cells - Cultured fibroblasts_Whole Blood	Source_IL1R2_Target_116,REACTOME_ACTIVATION_OF_THE_MRNA_UPON_BINDING_OF_THE_CAP_BINDING_COMPLEX_AND_EIFS_AND_SUBSEQUENT_BINDING_TO_43S_Whole Blood_Cells - Cultured fibroblasts
Source_IL1R2	Cells - Cultured fibroblasts	Whole Blood	1086.3259543866288	2.167397229692342	0.01510228916482741	Target_117,REACTOME_TRANSMEMBRANE_TRANSPORT_OF_SMALL_MOLECULES	7.52201073994652e-5	-0.303678148363921	Source_IL1R2_Target_117,REACTOME_TRANSMEMBRANE_TRANSPORT_OF_SMALL_MOLECULES_Cells - Cultured fibroblasts_Whole Blood	Source_IL1R2_Target_117,REACTOME_TRANSMEMBRANE_TRANSPORT_OF_SMALL_MOLECULES_Whole Blood_Cells - Cultured fibroblasts
Source_IL1R2	Cells - Cultured fibroblasts	Whole Blood	1086.3259543866288	2.167397229692342	0.01510228916482741	Target_122,REACTOME_TRANSMEMBRANE_TRANSPORT_OF_SMALL_MOLECULES	0	-0.517039106099446	Source_IL1R2_Target_122,REACTOME_TRANSMEMBRANE_TRANSPORT_OF_SMALL_MOLECULES_Cells - Cultured fibroblasts_Whole Blood	Source_IL1R2_Target_122,REACTOME_TRANSMEMBRANE_TRANSPORT_OF_SMALL_MOLECULES_Whole Blood_Cells - Cultured fibroblasts
Source_IL1R2	Cells - Cultured fibroblasts	Whole Blood	1086.3259543866288	2.167397229692342	0.01510228916482741	Target_131,KEGG_UBIQUITIN_MEDIATED_PROTEOLYSIS	7.90035141262635e-6	0.318714695024181	Source_IL1R2_Target_131,KEGG_UBIQUITIN_MEDIATED_PROTEOLYSIS_Cells - Cultured fibroblasts_Whole Blood	Source_IL1R2_Target_131,KEGG_UBIQUITIN_MEDIATED_PROTEOLYSIS_Whole Blood_Cells - Cultured fibroblasts
Source_IL1R2	Cells - Cultured fibroblasts	Whole Blood	1086.3259543866288	2.167397229692342	0.01510228916482741	Target_142,REACTOME_TRANSPORT_OF_GLUCOSE_AND_OTHER_SUGARS_BILE_SALTS_AND_ORGANIC_ACIDS_METAL_IONS_AND_AMINE_COMPOUNDS	4.12496012458519e-7	-0.337225147242615	Source_IL1R2_Target_142,REACTOME_TRANSPORT_OF_GLUCOSE_AND_OTHER_SUGARS_BILE_SALTS_AND_ORGANIC_ACIDS_METAL_IONS_AND_AMINE_COMPOUNDS_Cells - Cultured fibroblasts_Whole Blood	Source_IL1R2_Target_142,REACTOME_TRANSPORT_OF_GLUCOSE_AND_OTHER_SUGARS_BILE_SALTS_AND_ORGANIC_ACIDS_METAL_IONS_AND_AMINE_COMPOUNDS_Whole Blood_Cells - Cultured fibroblasts
Source_IL1R2	Cells - Cultured fibroblasts	Whole Blood	1086.3259543866288	2.167397229692342	0.01510228916482741	Target_15,REACTOME_TRANSLATION	0	0.385309259784577	Source_IL1R2_Target_15,REACTOME_TRANSLATION_Cells - Cultured fibroblasts_Whole Blood	Source_IL1R2_Target_15,REACTOME_TRANSLATION_Whole Blood_Cells - Cultured fibroblasts
Source_IL1R2	Cells - Cultured fibroblasts	Whole Blood	1086.3259543866288	2.167397229692342	0.01510228916482741	Target_155,KEGG_INSULIN_SIGNALING_PATHWAY	0	0.390265168975594	Source_IL1R2_Target_155,KEGG_INSULIN_SIGNALING_PATHWAY_Cells - Cultured fibroblasts_Whole Blood	Source_IL1R2_Target_155,KEGG_INSULIN_SIGNALING_PATHWAY_Whole Blood_Cells - Cultured fibroblasts
Source_IL1R2	Cells - Cultured fibroblasts	Whole Blood	1086.3259543866288	2.167397229692342	0.01510228916482741	Target_158,PID_P53DOWNSTREAMPATHWAY	0.00302675672539321	0.2769754133916	Source_IL1R2_Target_158,PID_P53DOWNSTREAMPATHWAY_Cells - Cultured fibroblasts_Whole Blood	Source_IL1R2_Target_158,PID_P53DOWNSTREAMPATHWAY_Whole Blood_Cells - Cultured fibroblasts
Source_IL1R2	Cells - Cultured fibroblasts	Whole Blood	1086.3259543866288	2.167397229692342	0.01510228916482741	Target_16,REACTOME_GLYCOSAMINOGLYCAN_METABOLISM	0	0.403414478011036	Source_IL1R2_Target_16,REACTOME_GLYCOSAMINOGLYCAN_METABOLISM_Cells - Cultured fibroblasts_Whole Blood	Source_IL1R2_Target_16,REACTOME_GLYCOSAMINOGLYCAN_METABOLISM_Whole Blood_Cells - Cultured fibroblasts
Source_IL1R2	Cells - Cultured fibroblasts	Whole Blood	1086.3259543866288	2.167397229692342	0.01510228916482741	Target_160,REACTOME_ANTIGEN_PROCESSING_UBIQUITINATION_PROTEASOME_DEGRADATION	6.24342862476368e-6	-0.320237592954489	Source_IL1R2_Target_160,REACTOME_ANTIGEN_PROCESSING_UBIQUITINATION_PROTEASOME_DEGRADATION_Cells - Cultured fibroblasts_Whole Blood	Source_IL1R2_Target_160,REACTOME_ANTIGEN_PROCESSING_UBIQUITINATION_PROTEASOME_DEGRADATION_Whole Blood_Cells - Cultured fibroblasts
Source_IL1R2	Cells - Cultured fibroblasts	Whole Blood	1086.3259543866288	2.167397229692342	0.01510228916482741	Target_162,KEGG_FATTY_ACID_METABOLISM	9.03232277860155e-7	0.332431683803471	Source_IL1R2_Target_162,KEGG_FATTY_ACID_METABOLISM_Cells - Cultured fibroblasts_Whole Blood	Source_IL1R2_Target_162,KEGG_FATTY_ACID_METABOLISM_Whole Blood_Cells - Cultured fibroblasts
Source_IL1R2	Cells - Cultured fibroblasts	Whole Blood	1086.3259543866288	2.167397229692342	0.01510228916482741	Target_17,KEGG_INSULIN_SIGNALING_PATHWAY	0	0.462862415461784	Source_IL1R2_Target_17,KEGG_INSULIN_SIGNALING_PATHWAY_Cells - Cultured fibroblasts_Whole Blood	Source_IL1R2_Target_17,KEGG_INSULIN_SIGNALING_PATHWAY_Whole Blood_Cells - Cultured fibroblasts
Source_IL1R2	Cells - Cultured fibroblasts	Whole Blood	1086.3259543866288	2.167397229692342	0.01510228916482741	Target_179,REACTOME_METABOLISM_OF_LIPIDS_AND_LIPOPROTEINS	0	-0.393278930412298	Source_IL1R2_Target_179,REACTOME_METABOLISM_OF_LIPIDS_AND_LIPOPROTEINS_Cells - Cultured fibroblasts_Whole Blood	Source_IL1R2_Target_179,REACTOME_METABOLISM_OF_LIPIDS_AND_LIPOPROTEINS_Whole Blood_Cells - Cultured fibroblasts
Source_IL1R2	Cells - Cultured fibroblasts	Whole Blood	1086.3259543866288	2.167397229692342	0.01510228916482741	Target_183,REACTOME_G_ALPHA_S_SIGNALLING_EVENTS	6.62747581130496e-5	-0.304545967601526	Source_IL1R2_Target_183,REACTOME_G_ALPHA_S_SIGNALLING_EVENTS_Cells - Cultured fibroblasts_Whole Blood	Source_IL1R2_Target_183,REACTOME_G_ALPHA_S_SIGNALLING_EVENTS_Whole Blood_Cells - Cultured fibroblasts
Source_IL1R2	Cells - Cultured fibroblasts	Whole Blood	1086.3259543866288	2.167397229692342	0.01510228916482741	Target_185,REACTOME_TRANSCRIPTION	1.10062741143224e-8	0.358404504795353	Source_IL1R2_Target_185,REACTOME_TRANSCRIPTION_Cells - Cultured fibroblasts_Whole Blood	Source_IL1R2_Target_185,REACTOME_TRANSCRIPTION_Whole Blood_Cells - Cultured fibroblasts
Source_IL1R2	Cells - Cultured fibroblasts	Whole Blood	1086.3259543866288	2.167397229692342	0.01510228916482741	Target_19,REACTOME_RECRUITMENT_OF_MITOTIC_CENTROSOME_PROTEINS_AND_COMPLEXES	2.81856324058083e-7	0.339523268181105	Source_IL1R2_Target_19,REACTOME_RECRUITMENT_OF_MITOTIC_CENTROSOME_PROTEINS_AND_COMPLEXES_Cells - Cultured fibroblasts_Whole Blood	Source_IL1R2_Target_19,REACTOME_RECRUITMENT_OF_MITOTIC_CENTROSOME_PROTEINS_AND_COMPLEXES_Whole Blood_Cells - Cultured fibroblasts
Source_IL1R2	Cells - Cultured fibroblasts	Whole Blood	1086.3259543866288	2.167397229692342	0.01510228916482741	Target_190,MIPS_MEDIATOR_COMPLEX	0	0.391058769631798	Source_IL1R2_Target_190,MIPS_MEDIATOR_COMPLEX_Cells - Cultured fibroblasts_Whole Blood	Source_IL1R2_Target_190,MIPS_MEDIATOR_COMPLEX_Whole Blood_Cells - Cultured fibroblasts
Source_IL1R2	Cells - Cultured fibroblasts	Whole Blood	1086.3259543866288	2.167397229692342	0.01510228916482741	Target_199,PID_KITPATHWAY	0	0.429026261834027	Source_IL1R2_Target_199,PID_KITPATHWAY_Cells - Cultured fibroblasts_Whole Blood	Source_IL1R2_Target_199,PID_KITPATHWAY_Whole Blood_Cells - Cultured fibroblasts
Source_IL1R2	Cells - Cultured fibroblasts	Whole Blood	1086.3259543866288	2.167397229692342	0.01510228916482741	Target_2,REACTOME_COLLAGEN_FORMATION	6.46020437145012e-9	0.361283252732385	Source_IL1R2_Target_2,REACTOME_COLLAGEN_FORMATION_Cells - Cultured fibroblasts_Whole Blood	Source_IL1R2_Target_2,REACTOME_COLLAGEN_FORMATION_Whole Blood_Cells - Cultured fibroblasts
Source_IL1R2	Cells - Cultured fibroblasts	Whole Blood	1086.3259543866288	2.167397229692342	0.01510228916482741	Target_219,KEGG_PEROXISOME	6.05811646603449e-6	-0.320431868762228	Source_IL1R2_Target_219,KEGG_PEROXISOME_Cells - Cultured fibroblasts_Whole Blood	Source_IL1R2_Target_219,KEGG_PEROXISOME_Whole Blood_Cells - Cultured fibroblasts
Source_IL1R2	Cells - Cultured fibroblasts	Whole Blood	1086.3259543866288	2.167397229692342	0.01510228916482741	Target_221,IRIS_Neutrophil-Resting	9.57067314288906e-9	-0.359206860383306	Source_IL1R2_Target_221,IRIS_Neutrophil-Resting_Cells - Cultured fibroblasts_Whole Blood	Source_IL1R2_Target_221,IRIS_Neutrophil-Resting_Whole Blood_Cells - Cultured fibroblasts
Source_IL1R2	Cells - Cultured fibroblasts	Whole Blood	1086.3259543866288	2.167397229692342	0.01510228916482741	Target_222,KEGG_SYSTEMIC_LUPUS_ERYTHEMATOSUS	6.7253658525445e-4	0.288185136029091	Source_IL1R2_Target_222,KEGG_SYSTEMIC_LUPUS_ERYTHEMATOSUS_Cells - Cultured fibroblasts_Whole Blood	Source_IL1R2_Target_222,KEGG_SYSTEMIC_LUPUS_ERYTHEMATOSUS_Whole Blood_Cells - Cultured fibroblasts
Source_IL1R2	Cells - Cultured fibroblasts	Whole Blood	1086.3259543866288	2.167397229692342	0.01510228916482741	Target_232,DMAP_ERY4	0	0.408716164792571	Source_IL1R2_Target_232,DMAP_ERY4_Cells - Cultured fibroblasts_Whole Blood	Source_IL1R2_Target_232,DMAP_ERY4_Whole Blood_Cells - Cultured fibroblasts
Source_IL1R2	Cells - Cultured fibroblasts	Whole Blood	1086.3259543866288	2.167397229692342	0.01510228916482741	Target_24,DMAP_DENDA2	0.00230818831279023	0.279032489922608	Source_IL1R2_Target_24,DMAP_DENDA2_Cells - Cultured fibroblasts_Whole Blood	Source_IL1R2_Target_24,DMAP_DENDA2_Whole Blood_Cells - Cultured fibroblasts
Source_IL1R2	Cells - Cultured fibroblasts	Whole Blood	1086.3259543866288	2.167397229692342	0.01510228916482741	Target_253,IRIS_Monocyte-Day7	0	-0.519719447198506	Source_IL1R2_Target_253,IRIS_Monocyte-Day7_Cells - Cultured fibroblasts_Whole Blood	Source_IL1R2_Target_253,IRIS_Monocyte-Day7_Whole Blood_Cells - Cultured fibroblasts
Source_IL1R2	Cells - Cultured fibroblasts	Whole Blood	1086.3259543866288	2.167397229692342	0.01510228916482741	Target_257,REACTOME_ANTIGEN_PROCESSING_UBIQUITINATION_PROTEASOME_DEGRADATION	4.78868630704454e-6	-0.321943534080738	Source_IL1R2_Target_257,REACTOME_ANTIGEN_PROCESSING_UBIQUITINATION_PROTEASOME_DEGRADATION_Cells - Cultured fibroblasts_Whole Blood	Source_IL1R2_Target_257,REACTOME_ANTIGEN_PROCESSING_UBIQUITINATION_PROTEASOME_DEGRADATION_Whole Blood_Cells - Cultured fibroblasts
Source_IL1R2	Cells - Cultured fibroblasts	Whole Blood	1086.3259543866288	2.167397229692342	0.01510228916482741	Target_263,REACTOME_METABOLISM_OF_PROTEINS	1.9141346285778102e-9	0.367851294082636	Source_IL1R2_Target_263,REACTOME_METABOLISM_OF_PROTEINS_Cells - Cultured fibroblasts_Whole Blood	Source_IL1R2_Target_263,REACTOME_METABOLISM_OF_PROTEINS_Whole Blood_Cells - Cultured fibroblasts
Source_IL1R2	Cells - Cultured fibroblasts	Whole Blood	1086.3259543866288	2.167397229692342	0.01510228916482741	Target_27,REACTOME_PHOSPHOLIPID_METABOLISM	0	0.428111471127801	Source_IL1R2_Target_27,REACTOME_PHOSPHOLIPID_METABOLISM_Cells - Cultured fibroblasts_Whole Blood	Source_IL1R2_Target_27,REACTOME_PHOSPHOLIPID_METABOLISM_Whole Blood_Cells - Cultured fibroblasts
Source_IL1R2	Cells - Cultured fibroblasts	Whole Blood	1086.3259543866288	2.167397229692342	0.01510228916482741	Target_274,KEGG_CYTOKINE_CYTOKINE_RECEPTOR_INTERACTION	0.00347278012183883	0.275925551657888	Source_IL1R2_Target_274,KEGG_CYTOKINE_CYTOKINE_RECEPTOR_INTERACTION_Cells - Cultured fibroblasts_Whole Blood	Source_IL1R2_Target_274,KEGG_CYTOKINE_CYTOKINE_RECEPTOR_INTERACTION_Whole Blood_Cells - Cultured fibroblasts
Source_IL1R2	Cells - Cultured fibroblasts	Whole Blood	1086.3259543866288	2.167397229692342	0.01510228916482741	Target_28,REACTOME_MRNA_SPLICING	0	0.42158039079506	Source_IL1R2_Target_28,REACTOME_MRNA_SPLICING_Cells - Cultured fibroblasts_Whole Blood	Source_IL1R2_Target_28,REACTOME_MRNA_SPLICING_Whole Blood_Cells - Cultured fibroblasts
Source_IL1R2	Cells - Cultured fibroblasts	Whole Blood	1086.3259543866288	2.167397229692342	0.01510228916482741	Target_282,KEGG_TGF_BETA_SIGNALING_PATHWAY	8.59757495108582e-6	0.318165500285148	Source_IL1R2_Target_282,KEGG_TGF_BETA_SIGNALING_PATHWAY_Cells - Cultured fibroblasts_Whole Blood	Source_IL1R2_Target_282,KEGG_TGF_BETA_SIGNALING_PATHWAY_Whole Blood_Cells - Cultured fibroblasts
Source_IL1R2	Cells - Cultured fibroblasts	Whole Blood	1086.3259543866288	2.167397229692342	0.01510228916482741	Target_284,REACTOME_GENERIC_TRANSCRIPTION_PATHWAY	0	-0.425351560076615	Source_IL1R2_Target_284,REACTOME_GENERIC_TRANSCRIPTION_PATHWAY_Cells - Cultured fibroblasts_Whole Blood	Source_IL1R2_Target_284,REACTOME_GENERIC_TRANSCRIPTION_PATHWAY_Whole Blood_Cells - Cultured fibroblasts
Source_IL1R2	Cells - Cultured fibroblasts	Whole Blood	1086.3259543866288	2.167397229692342	0.01510228916482741	Target_290,MIPS_SPLICEOSOME	7.57279512431097e-8	0.347316334969778	Source_IL1R2_Target_290,MIPS_SPLICEOSOME_Cells - Cultured fibroblasts_Whole Blood	Source_IL1R2_Target_290,MIPS_SPLICEOSOME_Whole Blood_Cells - Cultured fibroblasts
Source_IL1R2	Cells - Cultured fibroblasts	Whole Blood	1086.3259543866288	2.167397229692342	0.01510228916482741	Target_304,REACTOME_METABOLISM_OF_PROTEINS	3.72093415785812e-5	0.308466793726521	Source_IL1R2_Target_304,REACTOME_METABOLISM_OF_PROTEINS_Cells - Cultured fibroblasts_Whole Blood	Source_IL1R2_Target_304,REACTOME_METABOLISM_OF_PROTEINS_Whole Blood_Cells - Cultured fibroblasts
Source_IL1R2	Cells - Cultured fibroblasts	Whole Blood	1086.3259543866288	2.167397229692342	0.01510228916482741	Target_317,REACTOME_GENERIC_TRANSCRIPTION_PATHWAY	2.39266828572227e-10	0.377675155918317	Source_IL1R2_Target_317,REACTOME_GENERIC_TRANSCRIPTION_PATHWAY_Cells - Cultured fibroblasts_Whole Blood	Source_IL1R2_Target_317,REACTOME_GENERIC_TRANSCRIPTION_PATHWAY_Whole Blood_Cells - Cultured fibroblasts
Source_IL1R2	Cells - Cultured fibroblasts	Whole Blood	1086.3259543866288	2.167397229692342	0.01510228916482741	Target_319,KEGG_LEUKOCYTE_TRANSENDOTHELIAL_MIGRATION	0	0.483601349210844	Source_IL1R2_Target_319,KEGG_LEUKOCYTE_TRANSENDOTHELIAL_MIGRATION_Cells - Cultured fibroblasts_Whole Blood	Source_IL1R2_Target_319,KEGG_LEUKOCYTE_TRANSENDOTHELIAL_MIGRATION_Whole Blood_Cells - Cultured fibroblasts
Source_IL1R2	Cells - Cultured fibroblasts	Whole Blood	1086.3259543866288	2.167397229692342	0.01510228916482741	Target_32,REACTOME_O_LINKED_GLYCOSYLATION_OF_MUCINS	1.331340450883e-4	0.299728610455492	Source_IL1R2_Target_32,REACTOME_O_LINKED_GLYCOSYLATION_OF_MUCINS_Cells - Cultured fibroblasts_Whole Blood	Source_IL1R2_Target_32,REACTOME_O_LINKED_GLYCOSYLATION_OF_MUCINS_Whole Blood_Cells - Cultured fibroblasts
Source_IL1R2	Cells - Cultured fibroblasts	Whole Blood	1086.3259543866288	2.167397229692342	0.01510228916482741	Target_336,KEGG_ENDOCYTOSIS	3.43443605732574e-6	-0.324066353732223	Source_IL1R2_Target_336,KEGG_ENDOCYTOSIS_Cells - Cultured fibroblasts_Whole Blood	Source_IL1R2_Target_336,KEGG_ENDOCYTOSIS_Whole Blood_Cells - Cultured fibroblasts
Source_IL1R2	Cells - Cultured fibroblasts	Whole Blood	1086.3259543866288	2.167397229692342	0.01510228916482741	Target_34,KEGG_AMINOACYL_TRNA_BIOSYNTHESIS	0.00134843080191427	0.283062897319938	Source_IL1R2_Target_34,KEGG_AMINOACYL_TRNA_BIOSYNTHESIS_Cells - Cultured fibroblasts_Whole Blood	Source_IL1R2_Target_34,KEGG_AMINOACYL_TRNA_BIOSYNTHESIS_Whole Blood_Cells - Cultured fibroblasts
Source_IL1R2	Cells - Cultured fibroblasts	Whole Blood	1086.3259543866288	2.167397229692342	0.01510228916482741	Target_342,REACTOME_GPCR_DOWNSTREAM_SIGNALING	4.58581196309815e-5	0.307053980355141	Source_IL1R2_Target_342,REACTOME_GPCR_DOWNSTREAM_SIGNALING_Cells - Cultured fibroblasts_Whole Blood	Source_IL1R2_Target_342,REACTOME_GPCR_DOWNSTREAM_SIGNALING_Whole Blood_Cells - Cultured fibroblasts
Source_IL1R2	Cells - Cultured fibroblasts	Whole Blood	1086.3259543866288	2.167397229692342	0.01510228916482741	Target_349,REACTOME_TRANSPORT_OF_INORGANIC_CATIONS_ANIONS_AND_AMINO_ACIDS_OLIGOPEPTIDES	0	-0.472734575474434	Source_IL1R2_Target_349,REACTOME_TRANSPORT_OF_INORGANIC_CATIONS_ANIONS_AND_AMINO_ACIDS_OLIGOPEPTIDES_Cells - Cultured fibroblasts_Whole Blood	Source_IL1R2_Target_349,REACTOME_TRANSPORT_OF_INORGANIC_CATIONS_ANIONS_AND_AMINO_ACIDS_OLIGOPEPTIDES_Whole Blood_Cells - Cultured fibroblasts
Source_IL1R2	Cells - Cultured fibroblasts	Whole Blood	1086.3259543866288	2.167397229692342	0.01510228916482741	Target_354,IRIS_Monocyte-Day1	0.00344875426288116	0.275978679562927	Source_IL1R2_Target_354,IRIS_Monocyte-Day1_Cells - Cultured fibroblasts_Whole Blood	Source_IL1R2_Target_354,IRIS_Monocyte-Day1_Whole Blood_Cells - Cultured fibroblasts
Source_IL1R2	Cells - Cultured fibroblasts	Whole Blood	1086.3259543866288	2.167397229692342	0.01510228916482741	Target_356,KEGG_PATHWAYS_IN_CANCER	0.00390239292431316	0.275031279175626	Source_IL1R2_Target_356,KEGG_PATHWAYS_IN_CANCER_Cells - Cultured fibroblasts_Whole Blood	Source_IL1R2_Target_356,KEGG_PATHWAYS_IN_CANCER_Whole Blood_Cells - Cultured fibroblasts
Source_IL1R2	Cells - Cultured fibroblasts	Whole Blood	1086.3259543866288	2.167397229692342	0.01510228916482741	Target_364,IRIS_Neutrophil-Resting	1.00372434586049e-7	-0.345663395226644	Source_IL1R2_Target_364,IRIS_Neutrophil-Resting_Cells - Cultured fibroblasts_Whole Blood	Source_IL1R2_Target_364,IRIS_Neutrophil-Resting_Whole Blood_Cells - Cultured fibroblasts
Source_IL1R2	Cells - Cultured fibroblasts	Whole Blood	1086.3259543866288	2.167397229692342	0.01510228916482741	Target_366,REACTOME_DEVELOPMENTAL_BIOLOGY	8.61360582860016e-8	0.346567791389127	Source_IL1R2_Target_366,REACTOME_DEVELOPMENTAL_BIOLOGY_Cells - Cultured fibroblasts_Whole Blood	Source_IL1R2_Target_366,REACTOME_DEVELOPMENTAL_BIOLOGY_Whole Blood_Cells - Cultured fibroblasts
Source_IL1R2	Cells - Cultured fibroblasts	Whole Blood	1086.3259543866288	2.167397229692342	0.01510228916482741	Target_369,REACTOME_PHASE_II_CONJUGATION	0.00386443443829432	0.275106347874142	Source_IL1R2_Target_369,REACTOME_PHASE_II_CONJUGATION_Cells - Cultured fibroblasts_Whole Blood	Source_IL1R2_Target_369,REACTOME_PHASE_II_CONJUGATION_Whole Blood_Cells - Cultured fibroblasts
Source_IL1R2	Cells - Cultured fibroblasts	Whole Blood	1086.3259543866288	2.167397229692342	0.01510228916482741	Target_373,REACTOME_MRNA_PROCESSING	3.92566281972595e-5	0.30810542396209	Source_IL1R2_Target_373,REACTOME_MRNA_PROCESSING_Cells - Cultured fibroblasts_Whole Blood	Source_IL1R2_Target_373,REACTOME_MRNA_PROCESSING_Whole Blood_Cells - Cultured fibroblasts
Source_IL1R2	Cells - Cultured fibroblasts	Whole Blood	1086.3259543866288	2.167397229692342	0.01510228916482741	Target_380,REACTOME_GENERIC_TRANSCRIPTION_PATHWAY	0.00237946614028872	0.278802499440058	Source_IL1R2_Target_380,REACTOME_GENERIC_TRANSCRIPTION_PATHWAY_Cells - Cultured fibroblasts_Whole Blood	Source_IL1R2_Target_380,REACTOME_GENERIC_TRANSCRIPTION_PATHWAY_Whole Blood_Cells - Cultured fibroblasts
Source_IL1R2	Cells - Cultured fibroblasts	Whole Blood	1086.3259543866288	2.167397229692342	0.01510228916482741	Target_382,REACTOME_NEURONAL_SYSTEM	0	-0.460052597262332	Source_IL1R2_Target_382,REACTOME_NEURONAL_SYSTEM_Cells - Cultured fibroblasts_Whole Blood	Source_IL1R2_Target_382,REACTOME_NEURONAL_SYSTEM_Whole Blood_Cells - Cultured fibroblasts
Source_IL1R2	Cells - Cultured fibroblasts	Whole Blood	1086.3259543866288	2.167397229692342	0.01510228916482741	Target_383,KEGG_PATHWAYS_IN_CANCER	0	0.395679474213106	Source_IL1R2_Target_383,KEGG_PATHWAYS_IN_CANCER_Cells - Cultured fibroblasts_Whole Blood	Source_IL1R2_Target_383,KEGG_PATHWAYS_IN_CANCER_Whole Blood_Cells - Cultured fibroblasts
Source_IL1R2	Cells - Cultured fibroblasts	Whole Blood	1086.3259543866288	2.167397229692342	0.01510228916482741	Target_396,KEGG_CELL_CYCLE	0	0.411566823386189	Source_IL1R2_Target_396,KEGG_CELL_CYCLE_Cells - Cultured fibroblasts_Whole Blood	Source_IL1R2_Target_396,KEGG_CELL_CYCLE_Whole Blood_Cells - Cultured fibroblasts
Source_IL1R2	Cells - Cultured fibroblasts	Whole Blood	1086.3259543866288	2.167397229692342	0.01510228916482741	Target_397,KEGG_NEUROACTIVE_LIGAND_RECEPTOR_INTERACTION	0	-0.49122727005343	Source_IL1R2_Target_397,KEGG_NEUROACTIVE_LIGAND_RECEPTOR_INTERACTION_Cells - Cultured fibroblasts_Whole Blood	Source_IL1R2_Target_397,KEGG_NEUROACTIVE_LIGAND_RECEPTOR_INTERACTION_Whole Blood_Cells - Cultured fibroblasts
Source_IL1R2	Cells - Cultured fibroblasts	Whole Blood	1086.3259543866288	2.167397229692342	0.01510228916482741	Target_4,SVM Monocytes	0	0.411371372745024	Source_IL1R2_Target_4,SVM Monocytes_Cells - Cultured fibroblasts_Whole Blood	Source_IL1R2_Target_4,SVM Monocytes_Whole Blood_Cells - Cultured fibroblasts
Source_IL1R2	Cells - Cultured fibroblasts	Whole Blood	1086.3259543866288	2.167397229692342	0.01510228916482741	Target_40,REACTOME_NEURONAL_SYSTEM	7.65653851431125e-9	-0.360427747283315	Source_IL1R2_Target_40,REACTOME_NEURONAL_SYSTEM_Cells - Cultured fibroblasts_Whole Blood	Source_IL1R2_Target_40,REACTOME_NEURONAL_SYSTEM_Whole Blood_Cells - Cultured fibroblasts
Source_IL1R2	Cells - Cultured fibroblasts	Whole Blood	1086.3259543866288	2.167397229692342	0.01510228916482741	Target_400,REACTOME_DEVELOPMENTAL_BIOLOGY	2.0738571999912e-5	-0.31237892667225	Source_IL1R2_Target_400,REACTOME_DEVELOPMENTAL_BIOLOGY_Cells - Cultured fibroblasts_Whole Blood	Source_IL1R2_Target_400,REACTOME_DEVELOPMENTAL_BIOLOGY_Whole Blood_Cells - Cultured fibroblasts
Source_IL1R2	Cells - Cultured fibroblasts	Whole Blood	1086.3259543866288	2.167397229692342	0.01510228916482741	Target_404,KEGG_NATURAL_KILLER_CELL_MEDIATED_CYTOTOXICITY	7.8913765138866e-4	0.28701697227566	Source_IL1R2_Target_404,KEGG_NATURAL_KILLER_CELL_MEDIATED_CYTOTOXICITY_Cells - Cultured fibroblasts_Whole Blood	Source_IL1R2_Target_404,KEGG_NATURAL_KILLER_CELL_MEDIATED_CYTOTOXICITY_Whole Blood_Cells - Cultured fibroblasts
Source_IL1R2	Cells - Cultured fibroblasts	Whole Blood	1086.3259543866288	2.167397229692342	0.01510228916482741	Target_424,REACTOME_SIGNALLING_BY_NGF	4.78533657144453e-9	-0.362954379799494	Source_IL1R2_Target_424,REACTOME_SIGNALLING_BY_NGF_Cells - Cultured fibroblasts_Whole Blood	Source_IL1R2_Target_424,REACTOME_SIGNALLING_BY_NGF_Whole Blood_Cells - Cultured fibroblasts
Source_IL1R2	Cells - Cultured fibroblasts	Whole Blood	1086.3259543866288	2.167397229692342	0.01510228916482741	Target_43,REACTOME_TRANSCRIPTION	7.584334963453e-4	0.287307428630072	Source_IL1R2_Target_43,REACTOME_TRANSCRIPTION_Cells - Cultured fibroblasts_Whole Blood	Source_IL1R2_Target_43,REACTOME_TRANSCRIPTION_Whole Blood_Cells - Cultured fibroblasts
Source_IL1R2	Cells - Cultured fibroblasts	Whole Blood	1086.3259543866288	2.167397229692342	0.01510228916482741	Target_441,KEGG_PATHWAYS_IN_CANCER	0.00135311756055234	0.283037086413845	Source_IL1R2_Target_441,KEGG_PATHWAYS_IN_CANCER_Cells - Cultured fibroblasts_Whole Blood	Source_IL1R2_Target_441,KEGG_PATHWAYS_IN_CANCER_Whole Blood_Cells - Cultured fibroblasts
Source_IL1R2	Cells - Cultured fibroblasts	Whole Blood	1086.3259543866288	2.167397229692342	0.01510228916482741	Target_445,REACTOME_SIGNALING_BY_GPCR	0	-0.420284221921208	Source_IL1R2_Target_445,REACTOME_SIGNALING_BY_GPCR_Cells - Cultured fibroblasts_Whole Blood	Source_IL1R2_Target_445,REACTOME_SIGNALING_BY_GPCR_Whole Blood_Cells - Cultured fibroblasts
Source_IL1R2	Cells - Cultured fibroblasts	Whole Blood	1086.3259543866288	2.167397229692342	0.01510228916482741	Target_451,REACTOME_G_ALPHA_S_SIGNALLING_EVENTS	0.00348085657363728	-0.275907772295316	Source_IL1R2_Target_451,REACTOME_G_ALPHA_S_SIGNALLING_EVENTS_Cells - Cultured fibroblasts_Whole Blood	Source_IL1R2_Target_451,REACTOME_G_ALPHA_S_SIGNALLING_EVENTS_Whole Blood_Cells - Cultured fibroblasts
Source_IL1R2	Cells - Cultured fibroblasts	Whole Blood	1086.3259543866288	2.167397229692342	0.01510228916482741	Target_455,REACTOME_METABOLISM_OF_LIPIDS_AND_LIPOPROTEINS	1.0079115153605e-6	0.331754816868521	Source_IL1R2_Target_455,REACTOME_METABOLISM_OF_LIPIDS_AND_LIPOPROTEINS_Cells - Cultured fibroblasts_Whole Blood	Source_IL1R2_Target_455,REACTOME_METABOLISM_OF_LIPIDS_AND_LIPOPROTEINS_Whole Blood_Cells - Cultured fibroblasts
Source_IL1R2	Cells - Cultured fibroblasts	Whole Blood	1086.3259543866288	2.167397229692342	0.01510228916482741	Target_457,REACTOME_CELL_JUNCTION_ORGANIZATION	1.58583661309386e-5	-0.314155427265868	Source_IL1R2_Target_457,REACTOME_CELL_JUNCTION_ORGANIZATION_Cells - Cultured fibroblasts_Whole Blood	Source_IL1R2_Target_457,REACTOME_CELL_JUNCTION_ORGANIZATION_Whole Blood_Cells - Cultured fibroblasts
Source_IL1R2	Cells - Cultured fibroblasts	Whole Blood	1086.3259543866288	2.167397229692342	0.01510228916482741	Target_465,SVM NK cells activated	1.6711220778042e-4	0.298139376021711	Source_IL1R2_Target_465,SVM NK cells activated_Cells - Cultured fibroblasts_Whole Blood	Source_IL1R2_Target_465,SVM NK cells activated_Whole Blood_Cells - Cultured fibroblasts
Source_IL1R2	Cells - Cultured fibroblasts	Whole Blood	1086.3259543866288	2.167397229692342	0.01510228916482741	Target_466,KEGG_SMALL_CELL_LUNG_CANCER	0	0.415677498895551	Source_IL1R2_Target_466,KEGG_SMALL_CELL_LUNG_CANCER_Cells - Cultured fibroblasts_Whole Blood	Source_IL1R2_Target_466,KEGG_SMALL_CELL_LUNG_CANCER_Whole Blood_Cells - Cultured fibroblasts
Source_IL1R2	Cells - Cultured fibroblasts	Whole Blood	1086.3259543866288	2.167397229692342	0.01510228916482741	Target_467,REACTOME_SIGNALING_BY_GPCR	6.32980394987825e-6	-0.320148953766673	Source_IL1R2_Target_467,REACTOME_SIGNALING_BY_GPCR_Cells - Cultured fibroblasts_Whole Blood	Source_IL1R2_Target_467,REACTOME_SIGNALING_BY_GPCR_Whole Blood_Cells - Cultured fibroblasts
Source_IL1R2	Cells - Cultured fibroblasts	Whole Blood	1086.3259543866288	2.167397229692342	0.01510228916482741	Target_468,REACTOME_ION_CHANNEL_TRANSPORT	0	-0.554667453105971	Source_IL1R2_Target_468,REACTOME_ION_CHANNEL_TRANSPORT_Cells - Cultured fibroblasts_Whole Blood	Source_IL1R2_Target_468,REACTOME_ION_CHANNEL_TRANSPORT_Whole Blood_Cells - Cultured fibroblasts
Source_IL1R2	Cells - Cultured fibroblasts	Whole Blood	1086.3259543866288	2.167397229692342	0.01510228916482741	Target_477,REACTOME_MITOTIC_G2_G2_M_PHASES	5.6600769553583e-4	-0.289439127091054	Source_IL1R2_Target_477,REACTOME_MITOTIC_G2_G2_M_PHASES_Cells - Cultured fibroblasts_Whole Blood	Source_IL1R2_Target_477,REACTOME_MITOTIC_G2_G2_M_PHASES_Whole Blood_Cells - Cultured fibroblasts
Source_IL1R2	Cells - Cultured fibroblasts	Whole Blood	1086.3259543866288	2.167397229692342	0.01510228916482741	Target_481,REACTOME_AXON_GUIDANCE	0	-0.555073608544641	Source_IL1R2_Target_481,REACTOME_AXON_GUIDANCE_Cells - Cultured fibroblasts_Whole Blood	Source_IL1R2_Target_481,REACTOME_AXON_GUIDANCE_Whole Blood_Cells - Cultured fibroblasts
Source_IL1R2	Cells - Cultured fibroblasts	Whole Blood	1086.3259543866288	2.167397229692342	0.01510228916482741	Target_482,PID_IL6_7PATHWAY	2.7276131337039e-4	0.294680543122482	Source_IL1R2_Target_482,PID_IL6_7PATHWAY_Cells - Cultured fibroblasts_Whole Blood	Source_IL1R2_Target_482,PID_IL6_7PATHWAY_Whole Blood_Cells - Cultured fibroblasts
Source_IL1R2	Cells - Cultured fibroblasts	Whole Blood	1086.3259543866288	2.167397229692342	0.01510228916482741	Target_516,REACTOME_NEURONAL_SYSTEM	0	-0.47950361267894	Source_IL1R2_Target_516,REACTOME_NEURONAL_SYSTEM_Cells - Cultured fibroblasts_Whole Blood	Source_IL1R2_Target_516,REACTOME_NEURONAL_SYSTEM_Whole Blood_Cells - Cultured fibroblasts
Source_IL1R2	Cells - Cultured fibroblasts	Whole Blood	1086.3259543866288	2.167397229692342	0.01510228916482741	Target_521,IRIS_Monocyte-Day1	1.45952765429058e-8	0.356792515282037	Source_IL1R2_Target_521,IRIS_Monocyte-Day1_Cells - Cultured fibroblasts_Whole Blood	Source_IL1R2_Target_521,IRIS_Monocyte-Day1_Whole Blood_Cells - Cultured fibroblasts
Source_IL1R2	Cells - Cultured fibroblasts	Whole Blood	1086.3259543866288	2.167397229692342	0.01510228916482741	Target_524,KEGG_BASAL_CELL_CARCINOMA	7.3933450028818e-8	-0.34745858087504	Source_IL1R2_Target_524,KEGG_BASAL_CELL_CARCINOMA_Cells - Cultured fibroblasts_Whole Blood	Source_IL1R2_Target_524,KEGG_BASAL_CELL_CARCINOMA_Whole Blood_Cells - Cultured fibroblasts
Source_IL1R2	Cells - Cultured fibroblasts	Whole Blood	1086.3259543866288	2.167397229692342	0.01510228916482741	Target_526,IRIS_Neutrophil-Resting	1.16164045271816e-6	0.330875236139632	Source_IL1R2_Target_526,IRIS_Neutrophil-Resting_Cells - Cultured fibroblasts_Whole Blood	Source_IL1R2_Target_526,IRIS_Neutrophil-Resting_Whole Blood_Cells - Cultured fibroblasts
Source_IL1R2	Cells - Cultured fibroblasts	Whole Blood	1086.3259543866288	2.167397229692342	0.01510228916482741	Target_535,REACTOME_GENERIC_TRANSCRIPTION_PATHWAY	0	-0.391774120657623	Source_IL1R2_Target_535,REACTOME_GENERIC_TRANSCRIPTION_PATHWAY_Cells - Cultured fibroblasts_Whole Blood	Source_IL1R2_Target_535,REACTOME_GENERIC_TRANSCRIPTION_PATHWAY_Whole Blood_Cells - Cultured fibroblasts
Source_IL1R2	Cells - Cultured fibroblasts	Whole Blood	1086.3259543866288	2.167397229692342	0.01510228916482741	Target_541,IRIS_Monocyte-Day7	3.33059425372539e-7	0.338520066132472	Source_IL1R2_Target_541,IRIS_Monocyte-Day7_Cells - Cultured fibroblasts_Whole Blood	Source_IL1R2_Target_541,IRIS_Monocyte-Day7_Whole Blood_Cells - Cultured fibroblasts
Source_IL1R2	Cells - Cultured fibroblasts	Whole Blood	1086.3259543866288	2.167397229692342	0.01510228916482741	Target_542,REACTOME_RNA_POL_II_PRE_TRANSCRIPTION_EVENTS	0	-0.44466590512095	Source_IL1R2_Target_542,REACTOME_RNA_POL_II_PRE_TRANSCRIPTION_EVENTS_Cells - Cultured fibroblasts_Whole Blood	Source_IL1R2_Target_542,REACTOME_RNA_POL_II_PRE_TRANSCRIPTION_EVENTS_Whole Blood_Cells - Cultured fibroblasts
Source_IL1R2	Cells - Cultured fibroblasts	Whole Blood	1086.3259543866288	2.167397229692342	0.01510228916482741	Target_545,REACTOME_TRANSMISSION_ACROSS_CHEMICAL_SYNAPSES	0	-0.592684944161152	Source_IL1R2_Target_545,REACTOME_TRANSMISSION_ACROSS_CHEMICAL_SYNAPSES_Cells - Cultured fibroblasts_Whole Blood	Source_IL1R2_Target_545,REACTOME_TRANSMISSION_ACROSS_CHEMICAL_SYNAPSES_Whole Blood_Cells - Cultured fibroblasts
Source_IL1R2	Cells - Cultured fibroblasts	Whole Blood	1086.3259543866288	2.167397229692342	0.01510228916482741	Target_549,SVM B cells naive	1.19633414286113e-10	-0.383655091994663	Source_IL1R2_Target_549,SVM B cells naive_Cells - Cultured fibroblasts_Whole Blood	Source_IL1R2_Target_549,SVM B cells naive_Whole Blood_Cells - Cultured fibroblasts
Source_IL1R2	Cells - Cultured fibroblasts	Whole Blood	1086.3259543866288	2.167397229692342	0.01510228916482741	Target_55,REACTOME_GENERIC_TRANSCRIPTION_PATHWAY	2.91426997200972e-7	-0.339322452339349	Source_IL1R2_Target_55,REACTOME_GENERIC_TRANSCRIPTION_PATHWAY_Cells - Cultured fibroblasts_Whole Blood	Source_IL1R2_Target_55,REACTOME_GENERIC_TRANSCRIPTION_PATHWAY_Whole Blood_Cells - Cultured fibroblasts
Source_IL1R2	Cells - Cultured fibroblasts	Whole Blood	1086.3259543866288	2.167397229692342	0.01510228916482741	Target_550,KEGG_CALCIUM_SIGNALING_PATHWAY	0	-0.480509808853505	Source_IL1R2_Target_550,KEGG_CALCIUM_SIGNALING_PATHWAY_Cells - Cultured fibroblasts_Whole Blood	Source_IL1R2_Target_550,KEGG_CALCIUM_SIGNALING_PATHWAY_Whole Blood_Cells - Cultured fibroblasts
Source_IL1R2	Cells - Cultured fibroblasts	Whole Blood	1086.3259543866288	2.167397229692342	0.01510228916482741	Target_552,KEGG_PEROXISOME	1.0304540396144e-4	0.301508198276986	Source_IL1R2_Target_552,KEGG_PEROXISOME_Cells - Cultured fibroblasts_Whole Blood	Source_IL1R2_Target_552,KEGG_PEROXISOME_Whole Blood_Cells - Cultured fibroblasts
Source_IL1R2	Cells - Cultured fibroblasts	Whole Blood	1086.3259543866288	2.167397229692342	0.01510228916482741	Target_556,SVM B cells naive	0	0.489532697141018	Source_IL1R2_Target_556,SVM B cells naive_Cells - Cultured fibroblasts_Whole Blood	Source_IL1R2_Target_556,SVM B cells naive_Whole Blood_Cells - Cultured fibroblasts
Source_IL1R2	Cells - Cultured fibroblasts	Whole Blood	1086.3259543866288	2.167397229692342	0.01510228916482741	Target_558,IRIS_Bcell-Memory_IgM	1.07670072857502e-8	0.358517641698285	Source_IL1R2_Target_558,IRIS_Bcell-Memory_IgM_Cells - Cultured fibroblasts_Whole Blood	Source_IL1R2_Target_558,IRIS_Bcell-Memory_IgM_Whole Blood_Cells - Cultured fibroblasts
Source_IL1R2	Cells - Cultured fibroblasts	Whole Blood	1086.3259543866288	2.167397229692342	0.01510228916482741	Target_563,REACTOME_O_LINKED_GLYCOSYLATION_OF_MUCINS	0	0.473303686173103	Source_IL1R2_Target_563,REACTOME_O_LINKED_GLYCOSYLATION_OF_MUCINS_Cells - Cultured fibroblasts_Whole Blood	Source_IL1R2_Target_563,REACTOME_O_LINKED_GLYCOSYLATION_OF_MUCINS_Whole Blood_Cells - Cultured fibroblasts
Source_IL1R2	Cells - Cultured fibroblasts	Whole Blood	1086.3259543866288	2.167397229692342	0.01510228916482741	Target_564,KEGG_HEMATOPOIETIC_CELL_LINEAGE	0.00218531390967769	0.279445636054484	Source_IL1R2_Target_564,KEGG_HEMATOPOIETIC_CELL_LINEAGE_Cells - Cultured fibroblasts_Whole Blood	Source_IL1R2_Target_564,KEGG_HEMATOPOIETIC_CELL_LINEAGE_Whole Blood_Cells - Cultured fibroblasts
Source_IL1R2	Cells - Cultured fibroblasts	Whole Blood	1086.3259543866288	2.167397229692342	0.01510228916482741	Target_569,REACTOME_TRIGLYCERIDE_BIOSYNTHESIS	7.52687981990796e-5	0.303673707859617	Source_IL1R2_Target_569,REACTOME_TRIGLYCERIDE_BIOSYNTHESIS_Cells - Cultured fibroblasts_Whole Blood	Source_IL1R2_Target_569,REACTOME_TRIGLYCERIDE_BIOSYNTHESIS_Whole Blood_Cells - Cultured fibroblasts
Source_IL1R2	Cells - Cultured fibroblasts	Whole Blood	1086.3259543866288	2.167397229692342	0.01510228916482741	Target_570,KEGG_NEUROACTIVE_LIGAND_RECEPTOR_INTERACTION	0	-0.497268352367295	Source_IL1R2_Target_570,KEGG_NEUROACTIVE_LIGAND_RECEPTOR_INTERACTION_Cells - Cultured fibroblasts_Whole Blood	Source_IL1R2_Target_570,KEGG_NEUROACTIVE_LIGAND_RECEPTOR_INTERACTION_Whole Blood_Cells - Cultured fibroblasts
Source_IL1R2	Cells - Cultured fibroblasts	Whole Blood	1086.3259543866288	2.167397229692342	0.01510228916482741	Target_575,REACTOME_GPCR_DOWNSTREAM_SIGNALING	0.00397581984646589	-0.274888053470789	Source_IL1R2_Target_575,REACTOME_GPCR_DOWNSTREAM_SIGNALING_Cells - Cultured fibroblasts_Whole Blood	Source_IL1R2_Target_575,REACTOME_GPCR_DOWNSTREAM_SIGNALING_Whole Blood_Cells - Cultured fibroblasts
Source_IL1R2	Cells - Cultured fibroblasts	Whole Blood	1086.3259543866288	2.167397229692342	0.01510228916482741	Target_576,IRIS_DendriticCell-Control	2.74893659346631e-6	-0.325478610177597	Source_IL1R2_Target_576,IRIS_DendriticCell-Control_Cells - Cultured fibroblasts_Whole Blood	Source_IL1R2_Target_576,IRIS_DendriticCell-Control_Whole Blood_Cells - Cultured fibroblasts
Source_IL1R2	Cells - Cultured fibroblasts	Whole Blood	1086.3259543866288	2.167397229692342	0.01510228916482741	Target_577,REACTOME_TRANSCRIPTION	0	0.447677454332965	Source_IL1R2_Target_577,REACTOME_TRANSCRIPTION_Cells - Cultured fibroblasts_Whole Blood	Source_IL1R2_Target_577,REACTOME_TRANSCRIPTION_Whole Blood_Cells - Cultured fibroblasts
Source_IL1R2	Cells - Cultured fibroblasts	Whole Blood	1086.3259543866288	2.167397229692342	0.01510228916482741	Target_578,DMAP_ERY5	3.5890024285834003e-10	-0.376809016819876	Source_IL1R2_Target_578,DMAP_ERY5_Cells - Cultured fibroblasts_Whole Blood	Source_IL1R2_Target_578,DMAP_ERY5_Whole Blood_Cells - Cultured fibroblasts
Source_IL1R2	Cells - Cultured fibroblasts	Whole Blood	1086.3259543866288	2.167397229692342	0.01510228916482741	Target_582,REACTOME_GENERIC_TRANSCRIPTION_PATHWAY	9.5570373263287e-4	-0.28561065655479	Source_IL1R2_Target_582,REACTOME_GENERIC_TRANSCRIPTION_PATHWAY_Cells - Cultured fibroblasts_Whole Blood	Source_IL1R2_Target_582,REACTOME_GENERIC_TRANSCRIPTION_PATHWAY_Whole Blood_Cells - Cultured fibroblasts
Source_IL1R2	Cells - Cultured fibroblasts	Whole Blood	1086.3259543866288	2.167397229692342	0.01510228916482741	Target_583,KEGG_NEUROACTIVE_LIGAND_RECEPTOR_INTERACTION	0	-0.401996461775498	Source_IL1R2_Target_583,KEGG_NEUROACTIVE_LIGAND_RECEPTOR_INTERACTION_Cells - Cultured fibroblasts_Whole Blood	Source_IL1R2_Target_583,KEGG_NEUROACTIVE_LIGAND_RECEPTOR_INTERACTION_Whole Blood_Cells - Cultured fibroblasts
Source_IL1R2	Cells - Cultured fibroblasts	Whole Blood	1086.3259543866288	2.167397229692342	0.01510228916482741	Target_596,PID_MYC_ACTIVPATHWAY	0.00246228464436316	0.278543517509196	Source_IL1R2_Target_596,PID_MYC_ACTIVPATHWAY_Cells - Cultured fibroblasts_Whole Blood	Source_IL1R2_Target_596,PID_MYC_ACTIVPATHWAY_Whole Blood_Cells - Cultured fibroblasts
Source_IL1R2	Cells - Cultured fibroblasts	Whole Blood	1086.3259543866288	2.167397229692342	0.01510228916482741	Target_608,REACTOME_TRANSMEMBRANE_TRANSPORT_OF_SMALL_MOLECULES	0	-0.476489273588696	Source_IL1R2_Target_608,REACTOME_TRANSMEMBRANE_TRANSPORT_OF_SMALL_MOLECULES_Cells - Cultured fibroblasts_Whole Blood	Source_IL1R2_Target_608,REACTOME_TRANSMEMBRANE_TRANSPORT_OF_SMALL_MOLECULES_Whole Blood_Cells - Cultured fibroblasts
Source_IL1R2	Cells - Cultured fibroblasts	Whole Blood	1086.3259543866288	2.167397229692342	0.01510228916482741	Target_61,DMAP_ERY4	4.78533657144453e-10	0.374664716937804	Source_IL1R2_Target_61,DMAP_ERY4_Cells - Cultured fibroblasts_Whole Blood	Source_IL1R2_Target_61,DMAP_ERY4_Whole Blood_Cells - Cultured fibroblasts
Source_IL1R2	Cells - Cultured fibroblasts	Whole Blood	1086.3259543866288	2.167397229692342	0.01510228916482741	Target_610,REACTOME_APOPTOTIC_EXECUTION_PHASE	3.82826925715563e-9	0.364164402983992	Source_IL1R2_Target_610,REACTOME_APOPTOTIC_EXECUTION_PHASE_Cells - Cultured fibroblasts_Whole Blood	Source_IL1R2_Target_610,REACTOME_APOPTOTIC_EXECUTION_PHASE_Whole Blood_Cells - Cultured fibroblasts
Source_IL1R2	Cells - Cultured fibroblasts	Whole Blood	1086.3259543866288	2.167397229692342	0.01510228916482741	Target_612,REACTOME_GENERIC_TRANSCRIPTION_PATHWAY	1.84678101633473e-6	0.32798425230801	Source_IL1R2_Target_612,REACTOME_GENERIC_TRANSCRIPTION_PATHWAY_Cells - Cultured fibroblasts_Whole Blood	Source_IL1R2_Target_612,REACTOME_GENERIC_TRANSCRIPTION_PATHWAY_Whole Blood_Cells - Cultured fibroblasts
Source_IL1R2	Cells - Cultured fibroblasts	Whole Blood	1086.3259543866288	2.167397229692342	0.01510228916482741	Target_62,PID_SYNDECAN_1_PATHWAY	3.45123258869151e-5	-0.308973578185312	Source_IL1R2_Target_62,PID_SYNDECAN_1_PATHWAY_Cells - Cultured fibroblasts_Whole Blood	Source_IL1R2_Target_62,PID_SYNDECAN_1_PATHWAY_Whole Blood_Cells - Cultured fibroblasts
Source_IL1R2	Cells - Cultured fibroblasts	Whole Blood	1086.3259543866288	2.167397229692342	0.01510228916482741	Target_625,REACTOME_TRANSPORT_OF_INORGANIC_CATIONS_ANIONS_AND_AMINO_ACIDS_OLIGOPEPTIDES	1.90114243978634e-5	0.312955987645735	Source_IL1R2_Target_625,REACTOME_TRANSPORT_OF_INORGANIC_CATIONS_ANIONS_AND_AMINO_ACIDS_OLIGOPEPTIDES_Cells - Cultured fibroblasts_Whole Blood	Source_IL1R2_Target_625,REACTOME_TRANSPORT_OF_INORGANIC_CATIONS_ANIONS_AND_AMINO_ACIDS_OLIGOPEPTIDES_Whole Blood_Cells - Cultured fibroblasts
Source_IL1R2	Cells - Cultured fibroblasts	Whole Blood	1086.3259543866288	2.167397229692342	0.01510228916482741	Target_628,REACTOME_PROCESSING_OF_CAPPED_INTRON_CONTAINING_PRE_MRNA	1.9141346285778102e-9	-0.36780657278552	Source_IL1R2_Target_628,REACTOME_PROCESSING_OF_CAPPED_INTRON_CONTAINING_PRE_MRNA_Cells - Cultured fibroblasts_Whole Blood	Source_IL1R2_Target_628,REACTOME_PROCESSING_OF_CAPPED_INTRON_CONTAINING_PRE_MRNA_Whole Blood_Cells - Cultured fibroblasts
Source_IL1R2	Cells - Cultured fibroblasts	Whole Blood	1086.3259543866288	2.167397229692342	0.01510228916482741	Target_634,REACTOME_GENERIC_TRANSCRIPTION_PATHWAY	7.6471963409896e-4	0.287247043790296	Source_IL1R2_Target_634,REACTOME_GENERIC_TRANSCRIPTION_PATHWAY_Cells - Cultured fibroblasts_Whole Blood	Source_IL1R2_Target_634,REACTOME_GENERIC_TRANSCRIPTION_PATHWAY_Whole Blood_Cells - Cultured fibroblasts
Source_IL1R2	Cells - Cultured fibroblasts	Whole Blood	1086.3259543866288	2.167397229692342	0.01510228916482741	Target_64,REACTOME_TRANSCRIPTION	1.50738102000503e-8	-0.356614183250902	Source_IL1R2_Target_64,REACTOME_TRANSCRIPTION_Cells - Cultured fibroblasts_Whole Blood	Source_IL1R2_Target_64,REACTOME_TRANSCRIPTION_Whole Blood_Cells - Cultured fibroblasts
Source_IL1R2	Cells - Cultured fibroblasts	Whole Blood	1086.3259543866288	2.167397229692342	0.01510228916482741	Target_640,REACTOME_CELL_SURFACE_INTERACTIONS_AT_THE_VASCULAR_WALL	0	0.436911644996272	Source_IL1R2_Target_640,REACTOME_CELL_SURFACE_INTERACTIONS_AT_THE_VASCULAR_WALL_Cells - Cultured fibroblasts_Whole Blood	Source_IL1R2_Target_640,REACTOME_CELL_SURFACE_INTERACTIONS_AT_THE_VASCULAR_WALL_Whole Blood_Cells - Cultured fibroblasts
Source_IL1R2	Cells - Cultured fibroblasts	Whole Blood	1086.3259543866288	2.167397229692342	0.01510228916482741	Target_647,REACTOME_TRANSMEMBRANE_TRANSPORT_OF_SMALL_MOLECULES	3.9299540702963e-4	0.292071806870391	Source_IL1R2_Target_647,REACTOME_TRANSMEMBRANE_TRANSPORT_OF_SMALL_MOLECULES_Cells - Cultured fibroblasts_Whole Blood	Source_IL1R2_Target_647,REACTOME_TRANSMEMBRANE_TRANSPORT_OF_SMALL_MOLECULES_Whole Blood_Cells - Cultured fibroblasts
Source_IL1R2	Cells - Cultured fibroblasts	Whole Blood	1086.3259543866288	2.167397229692342	0.01510228916482741	Target_661,REACTOME_GENERIC_TRANSCRIPTION_PATHWAY	9.70226989860379e-8	0.345862957148361	Source_IL1R2_Target_661,REACTOME_GENERIC_TRANSCRIPTION_PATHWAY_Cells - Cultured fibroblasts_Whole Blood	Source_IL1R2_Target_661,REACTOME_GENERIC_TRANSCRIPTION_PATHWAY_Whole Blood_Cells - Cultured fibroblasts
Source_IL1R2	Cells - Cultured fibroblasts	Whole Blood	1086.3259543866288	2.167397229692342	0.01510228916482741	Target_663,REACTOME_DNA_STRAND_ELONGATION	2.32244347153632e-5	0.311625783232495	Source_IL1R2_Target_663,REACTOME_DNA_STRAND_ELONGATION_Cells - Cultured fibroblasts_Whole Blood	Source_IL1R2_Target_663,REACTOME_DNA_STRAND_ELONGATION_Whole Blood_Cells - Cultured fibroblasts
Source_IL1R2	Cells - Cultured fibroblasts	Whole Blood	1086.3259543866288	2.167397229692342	0.01510228916482741	Target_664,REACTOME_GENERIC_TRANSCRIPTION_PATHWAY	0.00195319996294563	0.28029157589515	Source_IL1R2_Target_664,REACTOME_GENERIC_TRANSCRIPTION_PATHWAY_Cells - Cultured fibroblasts_Whole Blood	Source_IL1R2_Target_664,REACTOME_GENERIC_TRANSCRIPTION_PATHWAY_Whole Blood_Cells - Cultured fibroblasts
Source_IL1R2	Cells - Cultured fibroblasts	Whole Blood	1086.3259543866288	2.167397229692342	0.01510228916482741	Target_668,REACTOME_LATE_PHASE_OF_HIV_LIFE_CYCLE	4.78533657144453e-10	-0.375190824204144	Source_IL1R2_Target_668,REACTOME_LATE_PHASE_OF_HIV_LIFE_CYCLE_Cells - Cultured fibroblasts_Whole Blood	Source_IL1R2_Target_668,REACTOME_LATE_PHASE_OF_HIV_LIFE_CYCLE_Whole Blood_Cells - Cultured fibroblasts
Source_IL1R2	Cells - Cultured fibroblasts	Whole Blood	1086.3259543866288	2.167397229692342	0.01510228916482741	Target_673,REACTOME_DIABETES_PATHWAYS	0	0.413220584287889	Source_IL1R2_Target_673,REACTOME_DIABETES_PATHWAYS_Cells - Cultured fibroblasts_Whole Blood	Source_IL1R2_Target_673,REACTOME_DIABETES_PATHWAYS_Whole Blood_Cells - Cultured fibroblasts
Source_IL1R2	Cells - Cultured fibroblasts	Whole Blood	1086.3259543866288	2.167397229692342	0.01510228916482741	Target_674,REACTOME_TRANSCRIPTION	0.00278631964276244	-0.277605429543939	Source_IL1R2_Target_674,REACTOME_TRANSCRIPTION_Cells - Cultured fibroblasts_Whole Blood	Source_IL1R2_Target_674,REACTOME_TRANSCRIPTION_Whole Blood_Cells - Cultured fibroblasts
Source_IL1R2	Cells - Cultured fibroblasts	Whole Blood	1086.3259543866288	2.167397229692342	0.01510228916482741	Target_678,REACTOME_HIV_LIFE_CYCLE	0	0.387864261238609	Source_IL1R2_Target_678,REACTOME_HIV_LIFE_CYCLE_Cells - Cultured fibroblasts_Whole Blood	Source_IL1R2_Target_678,REACTOME_HIV_LIFE_CYCLE_Whole Blood_Cells - Cultured fibroblasts
Source_IL1R2	Cells - Cultured fibroblasts	Whole Blood	1086.3259543866288	2.167397229692342	0.01510228916482741	Target_683,REACTOME_GENERIC_TRANSCRIPTION_PATHWAY	0.00144384825974742	-0.282553819156231	Source_IL1R2_Target_683,REACTOME_GENERIC_TRANSCRIPTION_PATHWAY_Cells - Cultured fibroblasts_Whole Blood	Source_IL1R2_Target_683,REACTOME_GENERIC_TRANSCRIPTION_PATHWAY_Whole Blood_Cells - Cultured fibroblasts
Source_IL1R2	Cells - Cultured fibroblasts	Whole Blood	1086.3259543866288	2.167397229692342	0.01510228916482741	Target_69,PID_IL6_7PATHWAY	1.1448917747181e-6	0.330965555723292	Source_IL1R2_Target_69,PID_IL6_7PATHWAY_Cells - Cultured fibroblasts_Whole Blood	Source_IL1R2_Target_69,PID_IL6_7PATHWAY_Whole Blood_Cells - Cultured fibroblasts
Source_IL1R2	Cells - Cultured fibroblasts	Whole Blood	1086.3259543866288	2.167397229692342	0.01510228916482741	Target_691,SVM T cells CD8	0	0.405472310670129	Source_IL1R2_Target_691,SVM T cells CD8_Cells - Cultured fibroblasts_Whole Blood	Source_IL1R2_Target_691,SVM T cells CD8_Whole Blood_Cells - Cultured fibroblasts
Source_IL1R2	Cells - Cultured fibroblasts	Whole Blood	1086.3259543866288	2.167397229692342	0.01510228916482741	Target_693,PID_PLK1_PATHWAY	1.43763473947622e-6	0.32955005091246	Source_IL1R2_Target_693,PID_PLK1_PATHWAY_Cells - Cultured fibroblasts_Whole Blood	Source_IL1R2_Target_693,PID_PLK1_PATHWAY_Whole Blood_Cells - Cultured fibroblasts
Source_IL1R2	Cells - Cultured fibroblasts	Whole Blood	1086.3259543866288	2.167397229692342	0.01510228916482741	Target_73,REACTOME_TRIGLYCERIDE_BIOSYNTHESIS	2.33285157857921e-7	0.340660314618991	Source_IL1R2_Target_73,REACTOME_TRIGLYCERIDE_BIOSYNTHESIS_Cells - Cultured fibroblasts_Whole Blood	Source_IL1R2_Target_73,REACTOME_TRIGLYCERIDE_BIOSYNTHESIS_Whole Blood_Cells - Cultured fibroblasts
Source_IL1R2	Cells - Cultured fibroblasts	Whole Blood	1086.3259543866288	2.167397229692342	0.01510228916482741	Target_75,PID_ATF2_PATHWAY	1.19107027263254e-6	-0.330720084435404	Source_IL1R2_Target_75,PID_ATF2_PATHWAY_Cells - Cultured fibroblasts_Whole Blood	Source_IL1R2_Target_75,PID_ATF2_PATHWAY_Whole Blood_Cells - Cultured fibroblasts
Source_IL1R2	Cells - Cultured fibroblasts	Whole Blood	1086.3259543866288	2.167397229692342	0.01510228916482741	Target_76,REACTOME_METABOLISM_OF_RNA	2.39266828572227e-10	-0.381083743735824	Source_IL1R2_Target_76,REACTOME_METABOLISM_OF_RNA_Cells - Cultured fibroblasts_Whole Blood	Source_IL1R2_Target_76,REACTOME_METABOLISM_OF_RNA_Whole Blood_Cells - Cultured fibroblasts
Source_IL1R2	Cells - Cultured fibroblasts	Whole Blood	1086.3259543866288	2.167397229692342	0.01510228916482741	Target_81,REACTOME_METABOLISM_OF_LIPIDS_AND_LIPOPROTEINS	0.00446219009041315	0.273999478516998	Source_IL1R2_Target_81,REACTOME_METABOLISM_OF_LIPIDS_AND_LIPOPROTEINS_Cells - Cultured fibroblasts_Whole Blood	Source_IL1R2_Target_81,REACTOME_METABOLISM_OF_LIPIDS_AND_LIPOPROTEINS_Whole Blood_Cells - Cultured fibroblasts
Source_IL1R2	Cells - Cultured fibroblasts	Whole Blood	1086.3259543866288	2.167397229692342	0.01510228916482741	Target_9,KEGG_HYPERTROPHIC_CARDIOMYOPATHY_HCM	0	0.40536369887844	Source_IL1R2_Target_9,KEGG_HYPERTROPHIC_CARDIOMYOPATHY_HCM_Cells - Cultured fibroblasts_Whole Blood	Source_IL1R2_Target_9,KEGG_HYPERTROPHIC_CARDIOMYOPATHY_HCM_Whole Blood_Cells - Cultured fibroblasts
Source_IL1R2	Cells - Cultured fibroblasts	Whole Blood	1086.3259543866288	2.167397229692342	0.01510228916482741	Target_95,SVM T cells regulatory (Tregs)	5.503137057161211e-9	0.362252226576032	Source_IL1R2_Target_95,SVM T cells regulatory (Tregs)_Cells - Cultured fibroblasts_Whole Blood	Source_IL1R2_Target_95,SVM T cells regulatory (Tregs)_Whole Blood_Cells - Cultured fibroblasts
Source_IL1R2	Cells - Cultured fibroblasts	Whole Blood	1086.3259543866288	2.167397229692342	0.01510228916482741	Target_97,REACTOME_ACTIVATION_OF_CHAPERONE_GENES_BY_XBP1S	6.0339660686925e-4	0.28897469836612	Source_IL1R2_Target_97,REACTOME_ACTIVATION_OF_CHAPERONE_GENES_BY_XBP1S_Cells - Cultured fibroblasts_Whole Blood	Source_IL1R2_Target_97,REACTOME_ACTIVATION_OF_CHAPERONE_GENES_BY_XBP1S_Whole Blood_Cells - Cultured fibroblasts
Source_IL1R2	Cells - Cultured fibroblasts	Whole Blood	1086.3259543866288	2.167397229692342	0.01510228916482741	Target_99,PID_P53DOWNSTREAMPATHWAY	4.2876615680143e-6	-0.322651229286451	Source_IL1R2_Target_99,PID_P53DOWNSTREAMPATHWAY_Cells - Cultured fibroblasts_Whole Blood	Source_IL1R2_Target_99,PID_P53DOWNSTREAMPATHWAY_Whole Blood_Cells - Cultured fibroblasts
Source_IL1R2	Cells - Cultured fibroblasts	Whole Blood	1086.3259543866288	2.167397229692342	0.01510228916482741	Target_LV 106	2.31371023229343e-7	0.340706581452723	Source_IL1R2_Target_LV 106_Cells - Cultured fibroblasts_Whole Blood	Source_IL1R2_Target_LV 106_Whole Blood_Cells - Cultured fibroblasts
Source_IL1R2	Cells - Cultured fibroblasts	Whole Blood	1086.3259543866288	2.167397229692342	0.01510228916482741	Target_LV 112	4.78533657144453e-10	-0.375563297662317	Source_IL1R2_Target_LV 112_Cells - Cultured fibroblasts_Whole Blood	Source_IL1R2_Target_LV 112_Whole Blood_Cells - Cultured fibroblasts
Source_IL1R2	Cells - Cultured fibroblasts	Whole Blood	1086.3259543866288	2.167397229692342	0.01510228916482741	Target_LV 120	2.66782513858033e-8	-0.353347897775866	Source_IL1R2_Target_LV 120_Cells - Cultured fibroblasts_Whole Blood	Source_IL1R2_Target_LV 120_Whole Blood_Cells - Cultured fibroblasts
Source_IL1R2	Cells - Cultured fibroblasts	Whole Blood	1086.3259543866288	2.167397229692342	0.01510228916482741	Target_LV 128	0	-0.411623022991716	Source_IL1R2_Target_LV 128_Cells - Cultured fibroblasts_Whole Blood	Source_IL1R2_Target_LV 128_Whole Blood_Cells - Cultured fibroblasts
Source_IL1R2	Cells - Cultured fibroblasts	Whole Blood	1086.3259543866288	2.167397229692342	0.01510228916482741	Target_LV 151	7.2880879359904e-4	0.287598708053328	Source_IL1R2_Target_LV 151_Cells - Cultured fibroblasts_Whole Blood	Source_IL1R2_Target_LV 151_Whole Blood_Cells - Cultured fibroblasts
Source_IL1R2	Cells - Cultured fibroblasts	Whole Blood	1086.3259543866288	2.167397229692342	0.01510228916482741	Target_LV 153	7.178004857166801e-10	0.374023613606284	Source_IL1R2_Target_LV 153_Cells - Cultured fibroblasts_Whole Blood	Source_IL1R2_Target_LV 153_Whole Blood_Cells - Cultured fibroblasts
Source_IL1R2	Cells - Cultured fibroblasts	Whole Blood	1086.3259543866288	2.167397229692342	0.01510228916482741	Target_LV 164	8.35591545422787e-6	-0.318350694084941	Source_IL1R2_Target_LV 164_Cells - Cultured fibroblasts_Whole Blood	Source_IL1R2_Target_LV 164_Whole Blood_Cells - Cultured fibroblasts
Source_IL1R2	Cells - Cultured fibroblasts	Whole Blood	1086.3259543866288	2.167397229692342	0.01510228916482741	Target_LV 167	4.61784979144397e-8	0.350183171924519	Source_IL1R2_Target_LV 167_Cells - Cultured fibroblasts_Whole Blood	Source_IL1R2_Target_LV 167_Whole Blood_Cells - Cultured fibroblasts
Source_IL1R2	Cells - Cultured fibroblasts	Whole Blood	1086.3259543866288	2.167397229692342	0.01510228916482741	Target_LV 173	3.37366228286839e-8	-0.352016360488421	Source_IL1R2_Target_LV 173_Cells - Cultured fibroblasts_Whole Blood	Source_IL1R2_Target_LV 173_Whole Blood_Cells - Cultured fibroblasts
Source_IL1R2	Cells - Cultured fibroblasts	Whole Blood	1086.3259543866288	2.167397229692342	0.01510228916482741	Target_LV 177	0.0012302540440805	-0.283744230062839	Source_IL1R2_Target_LV 177_Cells - Cultured fibroblasts_Whole Blood	Source_IL1R2_Target_LV 177_Whole Blood_Cells - Cultured fibroblasts
Source_IL1R2	Cells - Cultured fibroblasts	Whole Blood	1086.3259543866288	2.167397229692342	0.01510228916482741	Target_LV 195	5.73283321259055e-7	0.335223360078595	Source_IL1R2_Target_LV 195_Cells - Cultured fibroblasts_Whole Blood	Source_IL1R2_Target_LV 195_Whole Blood_Cells - Cultured fibroblasts
Source_IL1R2	Cells - Cultured fibroblasts	Whole Blood	1086.3259543866288	2.167397229692342	0.01510228916482741	Target_LV 203	1.4356009714333601e-9	-0.369666702180934	Source_IL1R2_Target_LV 203_Cells - Cultured fibroblasts_Whole Blood	Source_IL1R2_Target_LV 203_Whole Blood_Cells - Cultured fibroblasts
Source_IL1R2	Cells - Cultured fibroblasts	Whole Blood	1086.3259543866288	2.167397229692342	0.01510228916482741	Target_LV 207	8.86390285796956e-5	0.302548693885221	Source_IL1R2_Target_LV 207_Cells - Cultured fibroblasts_Whole Blood	Source_IL1R2_Target_LV 207_Whole Blood_Cells - Cultured fibroblasts
Source_IL1R2	Cells - Cultured fibroblasts	Whole Blood	1086.3259543866288	2.167397229692342	0.01510228916482741	Target_LV 21	0	-0.474155377796851	Source_IL1R2_Target_LV 21_Cells - Cultured fibroblasts_Whole Blood	Source_IL1R2_Target_LV 21_Whole Blood_Cells - Cultured fibroblasts
Source_IL1R2	Cells - Cultured fibroblasts	Whole Blood	1086.3259543866288	2.167397229692342	0.01510228916482741	Target_LV 211	1.47029466157633e-7	0.343408819391832	Source_IL1R2_Target_LV 211_Cells - Cultured fibroblasts_Whole Blood	Source_IL1R2_Target_LV 211_Whole Blood_Cells - Cultured fibroblasts
Source_IL1R2	Cells - Cultured fibroblasts	Whole Blood	1086.3259543866288	2.167397229692342	0.01510228916482741	Target_LV 215	1.61648669383396e-6	-0.328817653211643	Source_IL1R2_Target_LV 215_Cells - Cultured fibroblasts_Whole Blood	Source_IL1R2_Target_LV 215_Whole Blood_Cells - Cultured fibroblasts
Source_IL1R2	Cells - Cultured fibroblasts	Whole Blood	1086.3259543866288	2.167397229692342	0.01510228916482741	Target_LV 216	0	-0.500241722175076	Source_IL1R2_Target_LV 216_Cells - Cultured fibroblasts_Whole Blood	Source_IL1R2_Target_LV 216_Whole Blood_Cells - Cultured fibroblasts
Source_IL1R2	Cells - Cultured fibroblasts	Whole Blood	1086.3259543866288	2.167397229692342	0.01510228916482741	Target_LV 226	1.4161509709387e-4	0.299297796331538	Source_IL1R2_Target_LV 226_Cells - Cultured fibroblasts_Whole Blood	Source_IL1R2_Target_LV 226_Whole Blood_Cells - Cultured fibroblasts
Source_IL1R2	Cells - Cultured fibroblasts	Whole Blood	1086.3259543866288	2.167397229692342	0.01510228916482741	Target_LV 249	0	0.428055224352729	Source_IL1R2_Target_LV 249_Cells - Cultured fibroblasts_Whole Blood	Source_IL1R2_Target_LV 249_Whole Blood_Cells - Cultured fibroblasts
Source_IL1R2	Cells - Cultured fibroblasts	Whole Blood	1086.3259543866288	2.167397229692342	0.01510228916482741	Target_LV 264	2.07085440129262e-7	0.341371189600266	Source_IL1R2_Target_LV 264_Cells - Cultured fibroblasts_Whole Blood	Source_IL1R2_Target_LV 264_Whole Blood_Cells - Cultured fibroblasts
Source_IL1R2	Cells - Cultured fibroblasts	Whole Blood	1086.3259543866288	2.167397229692342	0.01510228916482741	Target_LV 271	0	-0.435971397048618	Source_IL1R2_Target_LV 271_Cells - Cultured fibroblasts_Whole Blood	Source_IL1R2_Target_LV 271_Whole Blood_Cells - Cultured fibroblasts
Source_IL1R2	Cells - Cultured fibroblasts	Whole Blood	1086.3259543866288	2.167397229692342	0.01510228916482741	Target_LV 272	1.01688402143196e-8	-0.358803675086303	Source_IL1R2_Target_LV 272_Cells - Cultured fibroblasts_Whole Blood	Source_IL1R2_Target_LV 272_Whole Blood_Cells - Cultured fibroblasts
Source_IL1R2	Cells - Cultured fibroblasts	Whole Blood	1086.3259543866288	2.167397229692342	0.01510228916482741	Target_LV 273	7.13015149145235e-8	0.347665254597189	Source_IL1R2_Target_LV 273_Cells - Cultured fibroblasts_Whole Blood	Source_IL1R2_Target_LV 273_Whole Blood_Cells - Cultured fibroblasts
Source_IL1R2	Cells - Cultured fibroblasts	Whole Blood	1086.3259543866288	2.167397229692342	0.01510228916482741	Target_LV 279	0	0.50436626272946	Source_IL1R2_Target_LV 279_Cells - Cultured fibroblasts_Whole Blood	Source_IL1R2_Target_LV 279_Whole Blood_Cells - Cultured fibroblasts
Source_IL1R2	Cells - Cultured fibroblasts	Whole Blood	1086.3259543866288	2.167397229692342	0.01510228916482741	Target_LV 280	0	0.533087467783508	Source_IL1R2_Target_LV 280_Cells - Cultured fibroblasts_Whole Blood	Source_IL1R2_Target_LV 280_Whole Blood_Cells - Cultured fibroblasts
Source_IL1R2	Cells - Cultured fibroblasts	Whole Blood	1086.3259543866288	2.167397229692342	0.01510228916482741	Target_LV 288	0	0.504725406116795	Source_IL1R2_Target_LV 288_Cells - Cultured fibroblasts_Whole Blood	Source_IL1R2_Target_LV 288_Whole Blood_Cells - Cultured fibroblasts
Source_IL1R2	Cells - Cultured fibroblasts	Whole Blood	1086.3259543866288	2.167397229692342	0.01510228916482741	Target_LV 29	3.42151564858284e-8	-0.351910332840782	Source_IL1R2_Target_LV 29_Cells - Cultured fibroblasts_Whole Blood	Source_IL1R2_Target_LV 29_Whole Blood_Cells - Cultured fibroblasts
Source_IL1R2	Cells - Cultured fibroblasts	Whole Blood	1086.3259543866288	2.167397229692342	0.01510228916482741	Target_LV 299	0.00175874182969427	-0.281079047865333	Source_IL1R2_Target_LV 299_Cells - Cultured fibroblasts_Whole Blood	Source_IL1R2_Target_LV 299_Whole Blood_Cells - Cultured fibroblasts
Source_IL1R2	Cells - Cultured fibroblasts	Whole Blood	1086.3259543866288	2.167397229692342	0.01510228916482741	Target_LV 301	0	0.397674676622384	Source_IL1R2_Target_LV 301_Cells - Cultured fibroblasts_Whole Blood	Source_IL1R2_Target_LV 301_Whole Blood_Cells - Cultured fibroblasts
Source_IL1R2	Cells - Cultured fibroblasts	Whole Blood	1086.3259543866288	2.167397229692342	0.01510228916482741	Target_LV 303	1.19633414286113e-10	-0.382126277662131	Source_IL1R2_Target_LV 303_Cells - Cultured fibroblasts_Whole Blood	Source_IL1R2_Target_LV 303_Whole Blood_Cells - Cultured fibroblasts
Source_IL1R2	Cells - Cultured fibroblasts	Whole Blood	1086.3259543866288	2.167397229692342	0.01510228916482741	Target_LV 305	0	0.422585137425175	Source_IL1R2_Target_LV 305_Cells - Cultured fibroblasts_Whole Blood	Source_IL1R2_Target_LV 305_Whole Blood_Cells - Cultured fibroblasts
Source_IL1R2	Cells - Cultured fibroblasts	Whole Blood	1086.3259543866288	2.167397229692342	0.01510228916482741	Target_LV 307	9.57067314288906e-10	-0.372118692547852	Source_IL1R2_Target_LV 307_Cells - Cultured fibroblasts_Whole Blood	Source_IL1R2_Target_LV 307_Whole Blood_Cells - Cultured fibroblasts
Source_IL1R2	Cells - Cultured fibroblasts	Whole Blood	1086.3259543866288	2.167397229692342	0.01510228916482741	Target_LV 324	0.0016964429684716	0.281349290017637	Source_IL1R2_Target_LV 324_Cells - Cultured fibroblasts_Whole Blood	Source_IL1R2_Target_LV 324_Whole Blood_Cells - Cultured fibroblasts
Source_IL1R2	Cells - Cultured fibroblasts	Whole Blood	1086.3259543866288	2.167397229692342	0.01510228916482741	Target_LV 329	0	-0.465791179617743	Source_IL1R2_Target_LV 329_Cells - Cultured fibroblasts_Whole Blood	Source_IL1R2_Target_LV 329_Whole Blood_Cells - Cultured fibroblasts
Source_IL1R2	Cells - Cultured fibroblasts	Whole Blood	1086.3259543866288	2.167397229692342	0.01510228916482741	Target_LV 330	1.19633414286113e-9	0.370644508795214	Source_IL1R2_Target_LV 330_Cells - Cultured fibroblasts_Whole Blood	Source_IL1R2_Target_LV 330_Whole Blood_Cells - Cultured fibroblasts
Source_IL1R2	Cells - Cultured fibroblasts	Whole Blood	1086.3259543866288	2.167397229692342	0.01510228916482741	Target_LV 331	0	-0.461903814377076	Source_IL1R2_Target_LV 331_Cells - Cultured fibroblasts_Whole Blood	Source_IL1R2_Target_LV 331_Whole Blood_Cells - Cultured fibroblasts
Source_IL1R2	Cells - Cultured fibroblasts	Whole Blood	1086.3259543866288	2.167397229692342	0.01510228916482741	Target_LV 333	0	0.434068501689844	Source_IL1R2_Target_LV 333_Cells - Cultured fibroblasts_Whole Blood	Source_IL1R2_Target_LV 333_Whole Blood_Cells - Cultured fibroblasts
Source_IL1R2	Cells - Cultured fibroblasts	Whole Blood	1086.3259543866288	2.167397229692342	0.01510228916482741	Target_LV 338	1.19633414286113e-10	-0.382887385456854	Source_IL1R2_Target_LV 338_Cells - Cultured fibroblasts_Whole Blood	Source_IL1R2_Target_LV 338_Whole Blood_Cells - Cultured fibroblasts
Source_IL1R2	Cells - Cultured fibroblasts	Whole Blood	1086.3259543866288	2.167397229692342	0.01510228916482741	Target_LV 348	5.2401110325117e-4	0.289997749449744	Source_IL1R2_Target_LV 348_Cells - Cultured fibroblasts_Whole Blood	Source_IL1R2_Target_LV 348_Whole Blood_Cells - Cultured fibroblasts
Source_IL1R2	Cells - Cultured fibroblasts	Whole Blood	1086.3259543866288	2.167397229692342	0.01510228916482741	Target_LV 358	4.03403872972774e-6	0.323040824852129	Source_IL1R2_Target_LV 358_Cells - Cultured fibroblasts_Whole Blood	Source_IL1R2_Target_LV 358_Whole Blood_Cells - Cultured fibroblasts
Source_IL1R2	Cells - Cultured fibroblasts	Whole Blood	1086.3259543866288	2.167397229692342	0.01510228916482741	Target_LV 360	9.8277462088436e-4	0.285404888468559	Source_IL1R2_Target_LV 360_Cells - Cultured fibroblasts_Whole Blood	Source_IL1R2_Target_LV 360_Whole Blood_Cells - Cultured fibroblasts
Source_IL1R2	Cells - Cultured fibroblasts	Whole Blood	1086.3259543866288	2.167397229692342	0.01510228916482741	Target_LV 370	6.98659139430902e-8	0.347793109413702	Source_IL1R2_Target_LV 370_Cells - Cultured fibroblasts_Whole Blood	Source_IL1R2_Target_LV 370_Whole Blood_Cells - Cultured fibroblasts
Source_IL1R2	Cells - Cultured fibroblasts	Whole Blood	1086.3259543866288	2.167397229692342	0.01510228916482741	Target_LV 374	0	-0.392827388571818	Source_IL1R2_Target_LV 374_Cells - Cultured fibroblasts_Whole Blood	Source_IL1R2_Target_LV 374_Whole Blood_Cells - Cultured fibroblasts
Source_IL1R2	Cells - Cultured fibroblasts	Whole Blood	1086.3259543866288	2.167397229692342	0.01510228916482741	Target_LV 385	0	0.507598206623704	Source_IL1R2_Target_LV 385_Cells - Cultured fibroblasts_Whole Blood	Source_IL1R2_Target_LV 385_Whole Blood_Cells - Cultured fibroblasts
Source_IL1R2	Cells - Cultured fibroblasts	Whole Blood	1086.3259543866288	2.167397229692342	0.01510228916482741	Target_LV 386	0	0.457208863283356	Source_IL1R2_Target_LV 386_Cells - Cultured fibroblasts_Whole Blood	Source_IL1R2_Target_LV 386_Whole Blood_Cells - Cultured fibroblasts
Source_IL1R2	Cells - Cultured fibroblasts	Whole Blood	1086.3259543866288	2.167397229692342	0.01510228916482741	Target_LV 393	4.95282335144509e-8	0.349778730765705	Source_IL1R2_Target_LV 393_Cells - Cultured fibroblasts_Whole Blood	Source_IL1R2_Target_LV 393_Whole Blood_Cells - Cultured fibroblasts
Source_IL1R2	Cells - Cultured fibroblasts	Whole Blood	1086.3259543866288	2.167397229692342	0.01510228916482741	Target_LV 395	2.65893637589887e-5	-0.31072280437645	Source_IL1R2_Target_LV 395_Cells - Cultured fibroblasts_Whole Blood	Source_IL1R2_Target_LV 395_Whole Blood_Cells - Cultured fibroblasts
Source_IL1R2	Cells - Cultured fibroblasts	Whole Blood	1086.3259543866288	2.167397229692342	0.01510228916482741	Target_LV 418	4.433913416979e-4	-0.291204080772871	Source_IL1R2_Target_LV 418_Cells - Cultured fibroblasts_Whole Blood	Source_IL1R2_Target_LV 418_Whole Blood_Cells - Cultured fibroblasts
Source_IL1R2	Cells - Cultured fibroblasts	Whole Blood	1086.3259543866288	2.167397229692342	0.01510228916482741	Target_LV 425	1.3159675571472502e-9	0.369957839435302	Source_IL1R2_Target_LV 425_Cells - Cultured fibroblasts_Whole Blood	Source_IL1R2_Target_LV 425_Whole Blood_Cells - Cultured fibroblasts
Source_IL1R2	Cells - Cultured fibroblasts	Whole Blood	1086.3259543866288	2.167397229692342	0.01510228916482741	Target_LV 430	7.10742114273799e-6	0.319400094458335	Source_IL1R2_Target_LV 430_Cells - Cultured fibroblasts_Whole Blood	Source_IL1R2_Target_LV 430_Whole Blood_Cells - Cultured fibroblasts
Source_IL1R2	Cells - Cultured fibroblasts	Whole Blood	1086.3259543866288	2.167397229692342	0.01510228916482741	Target_LV 432	0	-0.45952510893144	Source_IL1R2_Target_LV 432_Cells - Cultured fibroblasts_Whole Blood	Source_IL1R2_Target_LV 432_Whole Blood_Cells - Cultured fibroblasts
Source_IL1R2	Cells - Cultured fibroblasts	Whole Blood	1086.3259543866288	2.167397229692342	0.01510228916482741	Target_LV 436	2.09004360094411e-5	0.312327274767537	Source_IL1R2_Target_LV 436_Cells - Cultured fibroblasts_Whole Blood	Source_IL1R2_Target_LV 436_Whole Blood_Cells - Cultured fibroblasts
Source_IL1R2	Cells - Cultured fibroblasts	Whole Blood	1086.3259543866288	2.167397229692342	0.01510228916482741	Target_LV 439	0.00286681259289656	0.2773888353283	Source_IL1R2_Target_LV 439_Cells - Cultured fibroblasts_Whole Blood	Source_IL1R2_Target_LV 439_Whole Blood_Cells - Cultured fibroblasts
Source_IL1R2	Cells - Cultured fibroblasts	Whole Blood	1086.3259543866288	2.167397229692342	0.01510228916482741	Target_LV 446	3.3982565201773e-4	-0.293113362666976	Source_IL1R2_Target_LV 446_Cells - Cultured fibroblasts_Whole Blood	Source_IL1R2_Target_LV 446_Whole Blood_Cells - Cultured fibroblasts
Source_IL1R2	Cells - Cultured fibroblasts	Whole Blood	1086.3259543866288	2.167397229692342	0.01510228916482741	Target_LV 47	3.63338642528355e-6	-0.323707726606425	Source_IL1R2_Target_LV 47_Cells - Cultured fibroblasts_Whole Blood	Source_IL1R2_Target_LV 47_Whole Blood_Cells - Cultured fibroblasts
Source_IL1R2	Cells - Cultured fibroblasts	Whole Blood	1086.3259543866288	2.167397229692342	0.01510228916482741	Target_LV 472	4.71367615628715e-6	0.322044758385726	Source_IL1R2_Target_LV 472_Cells - Cultured fibroblasts_Whole Blood	Source_IL1R2_Target_LV 472_Whole Blood_Cells - Cultured fibroblasts
Source_IL1R2	Cells - Cultured fibroblasts	Whole Blood	1086.3259543866288	2.167397229692342	0.01510228916482741	Target_LV 475	6.91603160656307e-5	-0.3042541677679	Source_IL1R2_Target_LV 475_Cells - Cultured fibroblasts_Whole Blood	Source_IL1R2_Target_LV 475_Whole Blood_Cells - Cultured fibroblasts
Source_IL1R2	Cells - Cultured fibroblasts	Whole Blood	1086.3259543866288	2.167397229692342	0.01510228916482741	Target_LV 486	2.95255266458128e-7	-0.339246227849857	Source_IL1R2_Target_LV 486_Cells - Cultured fibroblasts_Whole Blood	Source_IL1R2_Target_LV 486_Whole Blood_Cells - Cultured fibroblasts
Source_IL1R2	Cells - Cultured fibroblasts	Whole Blood	1086.3259543866288	2.167397229692342	0.01510228916482741	Target_LV 495	2.00074922052096e-6	-0.327481707333017	Source_IL1R2_Target_LV 495_Cells - Cultured fibroblasts_Whole Blood	Source_IL1R2_Target_LV 495_Whole Blood_Cells - Cultured fibroblasts
Source_IL1R2	Cells - Cultured fibroblasts	Whole Blood	1086.3259543866288	2.167397229692342	0.01510228916482741	Target_LV 500	2.39266828572227e-10	-0.379219230168046	Source_IL1R2_Target_LV 500_Cells - Cultured fibroblasts_Whole Blood	Source_IL1R2_Target_LV 500_Whole Blood_Cells - Cultured fibroblasts
Source_IL1R2	Cells - Cultured fibroblasts	Whole Blood	1086.3259543866288	2.167397229692342	0.01510228916482741	Target_LV 504	1.3456809082534e-4	0.299653921429695	Source_IL1R2_Target_LV 504_Cells - Cultured fibroblasts_Whole Blood	Source_IL1R2_Target_LV 504_Whole Blood_Cells - Cultured fibroblasts
Source_IL1R2	Cells - Cultured fibroblasts	Whole Blood	1086.3259543866288	2.167397229692342	0.01510228916482741	Target_LV 51	5.59573331981866e-6	-0.320943147914672	Source_IL1R2_Target_LV 51_Cells - Cultured fibroblasts_Whole Blood	Source_IL1R2_Target_LV 51_Whole Blood_Cells - Cultured fibroblasts
Source_IL1R2	Cells - Cultured fibroblasts	Whole Blood	1086.3259543866288	2.167397229692342	0.01510228916482741	Target_LV 513	0	-0.386518444499361	Source_IL1R2_Target_LV 513_Cells - Cultured fibroblasts_Whole Blood	Source_IL1R2_Target_LV 513_Whole Blood_Cells - Cultured fibroblasts
Source_IL1R2	Cells - Cultured fibroblasts	Whole Blood	1086.3259543866288	2.167397229692342	0.01510228916482741	Target_LV 520	0	0.400727369650185	Source_IL1R2_Target_LV 520_Cells - Cultured fibroblasts_Whole Blood	Source_IL1R2_Target_LV 520_Whole Blood_Cells - Cultured fibroblasts
Source_IL1R2	Cells - Cultured fibroblasts	Whole Blood	1086.3259543866288	2.167397229692342	0.01510228916482741	Target_LV 522	3.5890024285834003e-10	-0.376995523309387	Source_IL1R2_Target_LV 522_Cells - Cultured fibroblasts_Whole Blood	Source_IL1R2_Target_LV 522_Whole Blood_Cells - Cultured fibroblasts
Source_IL1R2	Cells - Cultured fibroblasts	Whole Blood	1086.3259543866288	2.167397229692342	0.01510228916482741	Target_LV 561	3.70492720702664e-6	0.323583572806348	Source_IL1R2_Target_LV 561_Cells - Cultured fibroblasts_Whole Blood	Source_IL1R2_Target_LV 561_Whole Blood_Cells - Cultured fibroblasts
Source_IL1R2	Cells - Cultured fibroblasts	Whole Blood	1086.3259543866288	2.167397229692342	0.01510228916482741	Target_LV 595	0	-0.425045482224572	Source_IL1R2_Target_LV 595_Cells - Cultured fibroblasts_Whole Blood	Source_IL1R2_Target_LV 595_Whole Blood_Cells - Cultured fibroblasts
Source_IL1R2	Cells - Cultured fibroblasts	Whole Blood	1086.3259543866288	2.167397229692342	0.01510228916482741	Target_LV 597	0	-0.40371046304498	Source_IL1R2_Target_LV 597_Cells - Cultured fibroblasts_Whole Blood	Source_IL1R2_Target_LV 597_Whole Blood_Cells - Cultured fibroblasts
Source_IL1R2	Cells - Cultured fibroblasts	Whole Blood	1086.3259543866288	2.167397229692342	0.01510228916482741	Target_LV 606	3.71461751358382e-7	-0.33785995539221	Source_IL1R2_Target_LV 606_Cells - Cultured fibroblasts_Whole Blood	Source_IL1R2_Target_LV 606_Whole Blood_Cells - Cultured fibroblasts
Source_IL1R2	Cells - Cultured fibroblasts	Whole Blood	1086.3259543866288	2.167397229692342	0.01510228916482741	Target_LV 639	4.248259106685e-4	-0.2915120339277	Source_IL1R2_Target_LV 639_Cells - Cultured fibroblasts_Whole Blood	Source_IL1R2_Target_LV 639_Whole Blood_Cells - Cultured fibroblasts
Source_IL1R2	Cells - Cultured fibroblasts	Whole Blood	1086.3259543866288	2.167397229692342	0.01510228916482741	Target_LV 649	0	-0.523301229704511	Source_IL1R2_Target_LV 649_Cells - Cultured fibroblasts_Whole Blood	Source_IL1R2_Target_LV 649_Whole Blood_Cells - Cultured fibroblasts
Source_IL1R2	Cells - Cultured fibroblasts	Whole Blood	1086.3259543866288	2.167397229692342	0.01510228916482741	Target_LV 654	2.14674983931573e-5	0.312149365332208	Source_IL1R2_Target_LV 654_Cells - Cultured fibroblasts_Whole Blood	Source_IL1R2_Target_LV 654_Whole Blood_Cells - Cultured fibroblasts
Source_IL1R2	Cells - Cultured fibroblasts	Whole Blood	1086.3259543866288	2.167397229692342	0.01510228916482741	Target_LV 66	0	-0.418555811070019	Source_IL1R2_Target_LV 66_Cells - Cultured fibroblasts_Whole Blood	Source_IL1R2_Target_LV 66_Whole Blood_Cells - Cultured fibroblasts
Source_IL1R2	Cells - Cultured fibroblasts	Whole Blood	1086.3259543866288	2.167397229692342	0.01510228916482741	Target_LV 665	0	-0.40518685198537	Source_IL1R2_Target_LV 665_Cells - Cultured fibroblasts_Whole Blood	Source_IL1R2_Target_LV 665_Whole Blood_Cells - Cultured fibroblasts
Source_IL1R2	Cells - Cultured fibroblasts	Whole Blood	1086.3259543866288	2.167397229692342	0.01510228916482741	Target_LV 667	0	0.406428996477464	Source_IL1R2_Target_LV 667_Cells - Cultured fibroblasts_Whole Blood	Source_IL1R2_Target_LV 667_Whole Blood_Cells - Cultured fibroblasts
Source_IL1R2	Cells - Cultured fibroblasts	Whole Blood	1086.3259543866288	2.167397229692342	0.01510228916482741	Target_LV 684	3.66078247715507e-8	0.35154289208234	Source_IL1R2_Target_LV 684_Cells - Cultured fibroblasts_Whole Blood	Source_IL1R2_Target_LV 684_Whole Blood_Cells - Cultured fibroblasts
Source_IL1R2	Cells - Cultured fibroblasts	Whole Blood	1086.3259543866288	2.167397229692342	0.01510228916482741	Target_LV 689	1.17240746000391e-7	-0.344745764546955	Source_IL1R2_Target_LV 689_Cells - Cultured fibroblasts_Whole Blood	Source_IL1R2_Target_LV 689_Whole Blood_Cells - Cultured fibroblasts
Source_IL1R2	Cells - Cultured fibroblasts	Whole Blood	1086.3259543866288	2.167397229692342	0.01510228916482741	Target_LV 74	0	0.504273935927537	Source_IL1R2_Target_LV 74_Cells - Cultured fibroblasts_Whole Blood	Source_IL1R2_Target_LV 74_Whole Blood_Cells - Cultured fibroblasts
Source_CCL16	Cells - Cultured fibroblasts	Whole Blood	1072.0513285284985	2.127650619121356	0.01668303099488963	Target_103,KEGG_LEISHMANIA_INFECTION	5.3835036428751e-9	0.362356847914108	Source_CCL16_Target_103,KEGG_LEISHMANIA_INFECTION_Cells - Cultured fibroblasts_Whole Blood	Source_CCL16_Target_103,KEGG_LEISHMANIA_INFECTION_Whole Blood_Cells - Cultured fibroblasts
Source_CCL16	Cells - Cultured fibroblasts	Whole Blood	1072.0513285284985	2.127650619121356	0.01668303099488963	Target_107,REACTOME_GPCR_DOWNSTREAM_SIGNALING	1.6748678000055902e-9	0.368822087117996	Source_CCL16_Target_107,REACTOME_GPCR_DOWNSTREAM_SIGNALING_Cells - Cultured fibroblasts_Whole Blood	Source_CCL16_Target_107,REACTOME_GPCR_DOWNSTREAM_SIGNALING_Whole Blood_Cells - Cultured fibroblasts
Source_CCL16	Cells - Cultured fibroblasts	Whole Blood	1072.0513285284985	2.127650619121356	0.01668303099488963	Target_11,MIPS_RIBOSOME_CYTOPLASMIC	0	0.514862008524271	Source_CCL16_Target_11,MIPS_RIBOSOME_CYTOPLASMIC_Cells - Cultured fibroblasts_Whole Blood	Source_CCL16_Target_11,MIPS_RIBOSOME_CYTOPLASMIC_Whole Blood_Cells - Cultured fibroblasts
Source_CCL16	Cells - Cultured fibroblasts	Whole Blood	1072.0513285284985	2.127650619121356	0.01668303099488963	Target_111,REACTOME_DEVELOPMENTAL_BIOLOGY	0	0.43652446411908	Source_CCL16_Target_111,REACTOME_DEVELOPMENTAL_BIOLOGY_Cells - Cultured fibroblasts_Whole Blood	Source_CCL16_Target_111,REACTOME_DEVELOPMENTAL_BIOLOGY_Whole Blood_Cells - Cultured fibroblasts
Source_CCL16	Cells - Cultured fibroblasts	Whole Blood	1072.0513285284985	2.127650619121356	0.01668303099488963	Target_116,REACTOME_ACTIVATION_OF_THE_MRNA_UPON_BINDING_OF_THE_CAP_BINDING_COMPLEX_AND_EIFS_AND_SUBSEQUENT_BINDING_TO_43S	0	0.439816153493995	Source_CCL16_Target_116,REACTOME_ACTIVATION_OF_THE_MRNA_UPON_BINDING_OF_THE_CAP_BINDING_COMPLEX_AND_EIFS_AND_SUBSEQUENT_BINDING_TO_43S_Cells - Cultured fibroblasts_Whole Blood	Source_CCL16_Target_116,REACTOME_ACTIVATION_OF_THE_MRNA_UPON_BINDING_OF_THE_CAP_BINDING_COMPLEX_AND_EIFS_AND_SUBSEQUENT_BINDING_TO_43S_Whole Blood_Cells - Cultured fibroblasts
Source_CCL16	Cells - Cultured fibroblasts	Whole Blood	1072.0513285284985	2.127650619121356	0.01668303099488963	Target_122,REACTOME_TRANSMEMBRANE_TRANSPORT_OF_SMALL_MOLECULES	0	-0.526091686052632	Source_CCL16_Target_122,REACTOME_TRANSMEMBRANE_TRANSPORT_OF_SMALL_MOLECULES_Cells - Cultured fibroblasts_Whole Blood	Source_CCL16_Target_122,REACTOME_TRANSMEMBRANE_TRANSPORT_OF_SMALL_MOLECULES_Whole Blood_Cells - Cultured fibroblasts
Source_CCL16	Cells - Cultured fibroblasts	Whole Blood	1072.0513285284985	2.127650619121356	0.01668303099488963	Target_131,KEGG_UBIQUITIN_MEDIATED_PROTEOLYSIS	5.981670714305661e-10	0.374208599181269	Source_CCL16_Target_131,KEGG_UBIQUITIN_MEDIATED_PROTEOLYSIS_Cells - Cultured fibroblasts_Whole Blood	Source_CCL16_Target_131,KEGG_UBIQUITIN_MEDIATED_PROTEOLYSIS_Whole Blood_Cells - Cultured fibroblasts
Source_CCL16	Cells - Cultured fibroblasts	Whole Blood	1072.0513285284985	2.127650619121356	0.01668303099488963	Target_137,REACTOME_RNA_POL_II_TRANSCRIPTION	2.55393412817995e-6	0.325943962318878	Source_CCL16_Target_137,REACTOME_RNA_POL_II_TRANSCRIPTION_Cells - Cultured fibroblasts_Whole Blood	Source_CCL16_Target_137,REACTOME_RNA_POL_II_TRANSCRIPTION_Whole Blood_Cells - Cultured fibroblasts
Source_CCL16	Cells - Cultured fibroblasts	Whole Blood	1072.0513285284985	2.127650619121356	0.01668303099488963	Target_142,REACTOME_TRANSPORT_OF_GLUCOSE_AND_OTHER_SUGARS_BILE_SALTS_AND_ORGANIC_ACIDS_METAL_IONS_AND_AMINE_COMPOUNDS	1.09488500754651e-6	-0.331242123730012	Source_CCL16_Target_142,REACTOME_TRANSPORT_OF_GLUCOSE_AND_OTHER_SUGARS_BILE_SALTS_AND_ORGANIC_ACIDS_METAL_IONS_AND_AMINE_COMPOUNDS_Cells - Cultured fibroblasts_Whole Blood	Source_CCL16_Target_142,REACTOME_TRANSPORT_OF_GLUCOSE_AND_OTHER_SUGARS_BILE_SALTS_AND_ORGANIC_ACIDS_METAL_IONS_AND_AMINE_COMPOUNDS_Whole Blood_Cells - Cultured fibroblasts
Source_CCL16	Cells - Cultured fibroblasts	Whole Blood	1072.0513285284985	2.127650619121356	0.01668303099488963	Target_15,REACTOME_TRANSLATION	0	0.415964659367053	Source_CCL16_Target_15,REACTOME_TRANSLATION_Cells - Cultured fibroblasts_Whole Blood	Source_CCL16_Target_15,REACTOME_TRANSLATION_Whole Blood_Cells - Cultured fibroblasts
Source_CCL16	Cells - Cultured fibroblasts	Whole Blood	1072.0513285284985	2.127650619121356	0.01668303099488963	Target_155,KEGG_INSULIN_SIGNALING_PATHWAY	6.10130412859178e-8	0.348573254093012	Source_CCL16_Target_155,KEGG_INSULIN_SIGNALING_PATHWAY_Cells - Cultured fibroblasts_Whole Blood	Source_CCL16_Target_155,KEGG_INSULIN_SIGNALING_PATHWAY_Whole Blood_Cells - Cultured fibroblasts
Source_CCL16	Cells - Cultured fibroblasts	Whole Blood	1072.0513285284985	2.127650619121356	0.01668303099488963	Target_158,PID_P53DOWNSTREAMPATHWAY	4.32790624858015e-5	0.307446027351828	Source_CCL16_Target_158,PID_P53DOWNSTREAMPATHWAY_Cells - Cultured fibroblasts_Whole Blood	Source_CCL16_Target_158,PID_P53DOWNSTREAMPATHWAY_Whole Blood_Cells - Cultured fibroblasts
Source_CCL16	Cells - Cultured fibroblasts	Whole Blood	1072.0513285284985	2.127650619121356	0.01668303099488963	Target_16,REACTOME_GLYCOSAMINOGLYCAN_METABOLISM	0	0.428082525787993	Source_CCL16_Target_16,REACTOME_GLYCOSAMINOGLYCAN_METABOLISM_Cells - Cultured fibroblasts_Whole Blood	Source_CCL16_Target_16,REACTOME_GLYCOSAMINOGLYCAN_METABOLISM_Whole Blood_Cells - Cultured fibroblasts
Source_CCL16	Cells - Cultured fibroblasts	Whole Blood	1072.0513285284985	2.127650619121356	0.01668303099488963	Target_160,REACTOME_ANTIGEN_PROCESSING_UBIQUITINATION_PROTEASOME_DEGRADATION	0	-0.391718381804883	Source_CCL16_Target_160,REACTOME_ANTIGEN_PROCESSING_UBIQUITINATION_PROTEASOME_DEGRADATION_Cells - Cultured fibroblasts_Whole Blood	Source_CCL16_Target_160,REACTOME_ANTIGEN_PROCESSING_UBIQUITINATION_PROTEASOME_DEGRADATION_Whole Blood_Cells - Cultured fibroblasts
Source_CCL16	Cells - Cultured fibroblasts	Whole Blood	1072.0513285284985	2.127650619121356	0.01668303099488963	Target_17,KEGG_INSULIN_SIGNALING_PATHWAY	0	0.494713031775399	Source_CCL16_Target_17,KEGG_INSULIN_SIGNALING_PATHWAY_Cells - Cultured fibroblasts_Whole Blood	Source_CCL16_Target_17,KEGG_INSULIN_SIGNALING_PATHWAY_Whole Blood_Cells - Cultured fibroblasts
Source_CCL16	Cells - Cultured fibroblasts	Whole Blood	1072.0513285284985	2.127650619121356	0.01668303099488963	Target_179,REACTOME_METABOLISM_OF_LIPIDS_AND_LIPOPROTEINS	4.78533657144453e-10	-0.37612656101909	Source_CCL16_Target_179,REACTOME_METABOLISM_OF_LIPIDS_AND_LIPOPROTEINS_Cells - Cultured fibroblasts_Whole Blood	Source_CCL16_Target_179,REACTOME_METABOLISM_OF_LIPIDS_AND_LIPOPROTEINS_Whole Blood_Cells - Cultured fibroblasts
Source_CCL16	Cells - Cultured fibroblasts	Whole Blood	1072.0513285284985	2.127650619121356	0.01668303099488963	Target_183,REACTOME_G_ALPHA_S_SIGNALLING_EVENTS	4.49231844983355e-5	-0.307193564929878	Source_CCL16_Target_183,REACTOME_G_ALPHA_S_SIGNALLING_EVENTS_Cells - Cultured fibroblasts_Whole Blood	Source_CCL16_Target_183,REACTOME_G_ALPHA_S_SIGNALLING_EVENTS_Whole Blood_Cells - Cultured fibroblasts
Source_CCL16	Cells - Cultured fibroblasts	Whole Blood	1072.0513285284985	2.127650619121356	0.01668303099488963	Target_19,REACTOME_RECRUITMENT_OF_MITOTIC_CENTROSOME_PROTEINS_AND_COMPLEXES	3.56507574572618e-8	0.351679506253163	Source_CCL16_Target_19,REACTOME_RECRUITMENT_OF_MITOTIC_CENTROSOME_PROTEINS_AND_COMPLEXES_Cells - Cultured fibroblasts_Whole Blood	Source_CCL16_Target_19,REACTOME_RECRUITMENT_OF_MITOTIC_CENTROSOME_PROTEINS_AND_COMPLEXES_Whole Blood_Cells - Cultured fibroblasts
Source_CCL16	Cells - Cultured fibroblasts	Whole Blood	1072.0513285284985	2.127650619121356	0.01668303099488963	Target_190,MIPS_MEDIATOR_COMPLEX	4.904969985730651e-9	0.362851444485225	Source_CCL16_Target_190,MIPS_MEDIATOR_COMPLEX_Cells - Cultured fibroblasts_Whole Blood	Source_CCL16_Target_190,MIPS_MEDIATOR_COMPLEX_Whole Blood_Cells - Cultured fibroblasts
Source_CCL16	Cells - Cultured fibroblasts	Whole Blood	1072.0513285284985	2.127650619121356	0.01668303099488963	Target_197,KEGG_AXON_GUIDANCE	0.00120142310903804	0.283920085928314	Source_CCL16_Target_197,KEGG_AXON_GUIDANCE_Cells - Cultured fibroblasts_Whole Blood	Source_CCL16_Target_197,KEGG_AXON_GUIDANCE_Whole Blood_Cells - Cultured fibroblasts
Source_CCL16	Cells - Cultured fibroblasts	Whole Blood	1072.0513285284985	2.127650619121356	0.01668303099488963	Target_2,REACTOME_COLLAGEN_FORMATION	0	0.421621832079161	Source_CCL16_Target_2,REACTOME_COLLAGEN_FORMATION_Cells - Cultured fibroblasts_Whole Blood	Source_CCL16_Target_2,REACTOME_COLLAGEN_FORMATION_Whole Blood_Cells - Cultured fibroblasts
Source_CCL16	Cells - Cultured fibroblasts	Whole Blood	1072.0513285284985	2.127650619121356	0.01668303099488963	Target_209,REACTOME_METABOLISM_OF_LIPIDS_AND_LIPOPROTEINS	1.1648873035818e-4	-0.300657909357936	Source_CCL16_Target_209,REACTOME_METABOLISM_OF_LIPIDS_AND_LIPOPROTEINS_Cells - Cultured fibroblasts_Whole Blood	Source_CCL16_Target_209,REACTOME_METABOLISM_OF_LIPIDS_AND_LIPOPROTEINS_Whole Blood_Cells - Cultured fibroblasts
Source_CCL16	Cells - Cultured fibroblasts	Whole Blood	1072.0513285284985	2.127650619121356	0.01668303099488963	Target_218,REACTOME_RNA_POL_II_TRANSCRIPTION	6.2334511980122e-4	-0.288738223951062	Source_CCL16_Target_218,REACTOME_RNA_POL_II_TRANSCRIPTION_Cells - Cultured fibroblasts_Whole Blood	Source_CCL16_Target_218,REACTOME_RNA_POL_II_TRANSCRIPTION_Whole Blood_Cells - Cultured fibroblasts
Source_CCL16	Cells - Cultured fibroblasts	Whole Blood	1072.0513285284985	2.127650619121356	0.01668303099488963	Target_219,KEGG_PEROXISOME	1.21188648671833e-7	-0.344554983749011	Source_CCL16_Target_219,KEGG_PEROXISOME_Cells - Cultured fibroblasts_Whole Blood	Source_CCL16_Target_219,KEGG_PEROXISOME_Whole Blood_Cells - Cultured fibroblasts
Source_CCL16	Cells - Cultured fibroblasts	Whole Blood	1072.0513285284985	2.127650619121356	0.01668303099488963	Target_22,REACTOME_DIABETES_PATHWAYS	3.70863584286951e-8	0.351465315773226	Source_CCL16_Target_22,REACTOME_DIABETES_PATHWAYS_Cells - Cultured fibroblasts_Whole Blood	Source_CCL16_Target_22,REACTOME_DIABETES_PATHWAYS_Whole Blood_Cells - Cultured fibroblasts
Source_CCL16	Cells - Cultured fibroblasts	Whole Blood	1072.0513285284985	2.127650619121356	0.01668303099488963	Target_221,IRIS_Neutrophil-Resting	0	-0.4192700905865	Source_CCL16_Target_221,IRIS_Neutrophil-Resting_Cells - Cultured fibroblasts_Whole Blood	Source_CCL16_Target_221,IRIS_Neutrophil-Resting_Whole Blood_Cells - Cultured fibroblasts
Source_CCL16	Cells - Cultured fibroblasts	Whole Blood	1072.0513285284985	2.127650619121356	0.01668303099488963	Target_222,KEGG_SYSTEMIC_LUPUS_ERYTHEMATOSUS	2.8712019428667203e-9	0.365705207486432	Source_CCL16_Target_222,KEGG_SYSTEMIC_LUPUS_ERYTHEMATOSUS_Cells - Cultured fibroblasts_Whole Blood	Source_CCL16_Target_222,KEGG_SYSTEMIC_LUPUS_ERYTHEMATOSUS_Whole Blood_Cells - Cultured fibroblasts
Source_CCL16	Cells - Cultured fibroblasts	Whole Blood	1072.0513285284985	2.127650619121356	0.01668303099488963	Target_232,DMAP_ERY4	0	0.43812701264237	Source_CCL16_Target_232,DMAP_ERY4_Cells - Cultured fibroblasts_Whole Blood	Source_CCL16_Target_232,DMAP_ERY4_Whole Blood_Cells - Cultured fibroblasts
Source_CCL16	Cells - Cultured fibroblasts	Whole Blood	1072.0513285284985	2.127650619121356	0.01668303099488963	Target_253,IRIS_Monocyte-Day7	0	-0.481724904221985	Source_CCL16_Target_253,IRIS_Monocyte-Day7_Cells - Cultured fibroblasts_Whole Blood	Source_CCL16_Target_253,IRIS_Monocyte-Day7_Whole Blood_Cells - Cultured fibroblasts
Source_CCL16	Cells - Cultured fibroblasts	Whole Blood	1072.0513285284985	2.127650619121356	0.01668303099488963	Target_263,REACTOME_METABOLISM_OF_PROTEINS	1.87585193600626e-7	0.341962288094777	Source_CCL16_Target_263,REACTOME_METABOLISM_OF_PROTEINS_Cells - Cultured fibroblasts_Whole Blood	Source_CCL16_Target_263,REACTOME_METABOLISM_OF_PROTEINS_Whole Blood_Cells - Cultured fibroblasts
Source_CCL16	Cells - Cultured fibroblasts	Whole Blood	1072.0513285284985	2.127650619121356	0.01668303099488963	Target_265,REACTOME_METABOLISM_OF_LIPIDS_AND_LIPOPROTEINS	2.39266828572227e-10	-0.381265389366665	Source_CCL16_Target_265,REACTOME_METABOLISM_OF_LIPIDS_AND_LIPOPROTEINS_Cells - Cultured fibroblasts_Whole Blood	Source_CCL16_Target_265,REACTOME_METABOLISM_OF_LIPIDS_AND_LIPOPROTEINS_Whole Blood_Cells - Cultured fibroblasts
Source_CCL16	Cells - Cultured fibroblasts	Whole Blood	1072.0513285284985	2.127650619121356	0.01668303099488963	Target_266,KEGG_JAK_STAT_SIGNALING_PATHWAY	4.3357039545233e-4	-0.291365390887702	Source_CCL16_Target_266,KEGG_JAK_STAT_SIGNALING_PATHWAY_Cells - Cultured fibroblasts_Whole Blood	Source_CCL16_Target_266,KEGG_JAK_STAT_SIGNALING_PATHWAY_Whole Blood_Cells - Cultured fibroblasts
Source_CCL16	Cells - Cultured fibroblasts	Whole Blood	1072.0513285284985	2.127650619121356	0.01668303099488963	Target_27,REACTOME_PHOSPHOLIPID_METABOLISM	0	0.435542772397114	Source_CCL16_Target_27,REACTOME_PHOSPHOLIPID_METABOLISM_Cells - Cultured fibroblasts_Whole Blood	Source_CCL16_Target_27,REACTOME_PHOSPHOLIPID_METABOLISM_Whole Blood_Cells - Cultured fibroblasts
Source_CCL16	Cells - Cultured fibroblasts	Whole Blood	1072.0513285284985	2.127650619121356	0.01668303099488963	Target_274,KEGG_CYTOKINE_CYTOKINE_RECEPTOR_INTERACTION	0.00242268598423445	0.278666275060837	Source_CCL16_Target_274,KEGG_CYTOKINE_CYTOKINE_RECEPTOR_INTERACTION_Cells - Cultured fibroblasts_Whole Blood	Source_CCL16_Target_274,KEGG_CYTOKINE_CYTOKINE_RECEPTOR_INTERACTION_Whole Blood_Cells - Cultured fibroblasts
Source_CCL16	Cells - Cultured fibroblasts	Whole Blood	1072.0513285284985	2.127650619121356	0.01668303099488963	Target_28,REACTOME_MRNA_SPLICING	0	0.476823143181017	Source_CCL16_Target_28,REACTOME_MRNA_SPLICING_Cells - Cultured fibroblasts_Whole Blood	Source_CCL16_Target_28,REACTOME_MRNA_SPLICING_Whole Blood_Cells - Cultured fibroblasts
Source_CCL16	Cells - Cultured fibroblasts	Whole Blood	1072.0513285284985	2.127650619121356	0.01668303099488963	Target_282,KEGG_TGF_BETA_SIGNALING_PATHWAY	0.0026352421407656	0.278028856636427	Source_CCL16_Target_282,KEGG_TGF_BETA_SIGNALING_PATHWAY_Cells - Cultured fibroblasts_Whole Blood	Source_CCL16_Target_282,KEGG_TGF_BETA_SIGNALING_PATHWAY_Whole Blood_Cells - Cultured fibroblasts
Source_CCL16	Cells - Cultured fibroblasts	Whole Blood	1072.0513285284985	2.127650619121356	0.01668303099488963	Target_284,REACTOME_GENERIC_TRANSCRIPTION_PATHWAY	0	-0.469950456170048	Source_CCL16_Target_284,REACTOME_GENERIC_TRANSCRIPTION_PATHWAY_Cells - Cultured fibroblasts_Whole Blood	Source_CCL16_Target_284,REACTOME_GENERIC_TRANSCRIPTION_PATHWAY_Whole Blood_Cells - Cultured fibroblasts
Source_CCL16	Cells - Cultured fibroblasts	Whole Blood	1072.0513285284985	2.127650619121356	0.01668303099488963	Target_290,MIPS_SPLICEOSOME	0	0.410945001237986	Source_CCL16_Target_290,MIPS_SPLICEOSOME_Cells - Cultured fibroblasts_Whole Blood	Source_CCL16_Target_290,MIPS_SPLICEOSOME_Whole Blood_Cells - Cultured fibroblasts
Source_CCL16	Cells - Cultured fibroblasts	Whole Blood	1072.0513285284985	2.127650619121356	0.01668303099488963	Target_295,REACTOME_CYTOKINE_SIGNALING_IN_IMMUNE_SYSTEM	0.00472549880882056	-0.273556858153247	Source_CCL16_Target_295,REACTOME_CYTOKINE_SIGNALING_IN_IMMUNE_SYSTEM_Cells - Cultured fibroblasts_Whole Blood	Source_CCL16_Target_295,REACTOME_CYTOKINE_SIGNALING_IN_IMMUNE_SYSTEM_Whole Blood_Cells - Cultured fibroblasts
Source_CCL16	Cells - Cultured fibroblasts	Whole Blood	1072.0513285284985	2.127650619121356	0.01668303099488963	Target_319,KEGG_LEUKOCYTE_TRANSENDOTHELIAL_MIGRATION	0	0.452776951709664	Source_CCL16_Target_319,KEGG_LEUKOCYTE_TRANSENDOTHELIAL_MIGRATION_Cells - Cultured fibroblasts_Whole Blood	Source_CCL16_Target_319,KEGG_LEUKOCYTE_TRANSENDOTHELIAL_MIGRATION_Whole Blood_Cells - Cultured fibroblasts
Source_CCL16	Cells - Cultured fibroblasts	Whole Blood	1072.0513285284985	2.127650619121356	0.01668303099488963	Target_32,REACTOME_O_LINKED_GLYCOSYLATION_OF_MUCINS	1.4834543371478e-7	0.343356687496919	Source_CCL16_Target_32,REACTOME_O_LINKED_GLYCOSYLATION_OF_MUCINS_Cells - Cultured fibroblasts_Whole Blood	Source_CCL16_Target_32,REACTOME_O_LINKED_GLYCOSYLATION_OF_MUCINS_Whole Blood_Cells - Cultured fibroblasts
Source_CCL16	Cells - Cultured fibroblasts	Whole Blood	1072.0513285284985	2.127650619121356	0.01668303099488963	Target_336,KEGG_ENDOCYTOSIS	1.19633414286113e-10	-0.384040176298766	Source_CCL16_Target_336,KEGG_ENDOCYTOSIS_Cells - Cultured fibroblasts_Whole Blood	Source_CCL16_Target_336,KEGG_ENDOCYTOSIS_Whole Blood_Cells - Cultured fibroblasts
Source_CCL16	Cells - Cultured fibroblasts	Whole Blood	1072.0513285284985	2.127650619121356	0.01668303099488963	Target_342,REACTOME_GPCR_DOWNSTREAM_SIGNALING	7.42205702231047e-7	0.333640729598534	Source_CCL16_Target_342,REACTOME_GPCR_DOWNSTREAM_SIGNALING_Cells - Cultured fibroblasts_Whole Blood	Source_CCL16_Target_342,REACTOME_GPCR_DOWNSTREAM_SIGNALING_Whole Blood_Cells - Cultured fibroblasts
Source_CCL16	Cells - Cultured fibroblasts	Whole Blood	1072.0513285284985	2.127650619121356	0.01668303099488963	Target_356,KEGG_PATHWAYS_IN_CANCER	4.12748438962662e-5	0.307766752077905	Source_CCL16_Target_356,KEGG_PATHWAYS_IN_CANCER_Cells - Cultured fibroblasts_Whole Blood	Source_CCL16_Target_356,KEGG_PATHWAYS_IN_CANCER_Whole Blood_Cells - Cultured fibroblasts
Source_CCL16	Cells - Cultured fibroblasts	Whole Blood	1072.0513285284985	2.127650619121356	0.01668303099488963	Target_364,IRIS_Neutrophil-Resting	1.36382092286169e-8	-0.357132371276028	Source_CCL16_Target_364,IRIS_Neutrophil-Resting_Cells - Cultured fibroblasts_Whole Blood	Source_CCL16_Target_364,IRIS_Neutrophil-Resting_Whole Blood_Cells - Cultured fibroblasts
Source_CCL16	Cells - Cultured fibroblasts	Whole Blood	1072.0513285284985	2.127650619121356	0.01668303099488963	Target_366,REACTOME_DEVELOPMENTAL_BIOLOGY	0	0.387869971932949	Source_CCL16_Target_366,REACTOME_DEVELOPMENTAL_BIOLOGY_Cells - Cultured fibroblasts_Whole Blood	Source_CCL16_Target_366,REACTOME_DEVELOPMENTAL_BIOLOGY_Whole Blood_Cells - Cultured fibroblasts
Source_CCL16	Cells - Cultured fibroblasts	Whole Blood	1072.0513285284985	2.127650619121356	0.01668303099488963	Target_373,REACTOME_MRNA_PROCESSING	4.2876615680143e-7	0.336991409334865	Source_CCL16_Target_373,REACTOME_MRNA_PROCESSING_Cells - Cultured fibroblasts_Whole Blood	Source_CCL16_Target_373,REACTOME_MRNA_PROCESSING_Whole Blood_Cells - Cultured fibroblasts
Source_CCL16	Cells - Cultured fibroblasts	Whole Blood	1072.0513285284985	2.127650619121356	0.01668303099488963	Target_375,MIPS_SPLICEOSOME	4.85113494930189e-6	-0.321860528079871	Source_CCL16_Target_375,MIPS_SPLICEOSOME_Cells - Cultured fibroblasts_Whole Blood	Source_CCL16_Target_375,MIPS_SPLICEOSOME_Whole Blood_Cells - Cultured fibroblasts
Source_CCL16	Cells - Cultured fibroblasts	Whole Blood	1072.0513285284985	2.127650619121356	0.01668303099488963	Target_380,REACTOME_GENERIC_TRANSCRIPTION_PATHWAY	0	0.39968991718271	Source_CCL16_Target_380,REACTOME_GENERIC_TRANSCRIPTION_PATHWAY_Cells - Cultured fibroblasts_Whole Blood	Source_CCL16_Target_380,REACTOME_GENERIC_TRANSCRIPTION_PATHWAY_Whole Blood_Cells - Cultured fibroblasts
Source_CCL16	Cells - Cultured fibroblasts	Whole Blood	1072.0513285284985	2.127650619121356	0.01668303099488963	Target_382,REACTOME_NEURONAL_SYSTEM	0	-0.488004308458736	Source_CCL16_Target_382,REACTOME_NEURONAL_SYSTEM_Cells - Cultured fibroblasts_Whole Blood	Source_CCL16_Target_382,REACTOME_NEURONAL_SYSTEM_Whole Blood_Cells - Cultured fibroblasts
Source_CCL16	Cells - Cultured fibroblasts	Whole Blood	1072.0513285284985	2.127650619121356	0.01668303099488963	Target_383,KEGG_PATHWAYS_IN_CANCER	0	0.45953382917891	Source_CCL16_Target_383,KEGG_PATHWAYS_IN_CANCER_Cells - Cultured fibroblasts_Whole Blood	Source_CCL16_Target_383,KEGG_PATHWAYS_IN_CANCER_Whole Blood_Cells - Cultured fibroblasts
Source_CCL16	Cells - Cultured fibroblasts	Whole Blood	1072.0513285284985	2.127650619121356	0.01668303099488963	Target_396,KEGG_CELL_CYCLE	0	0.41744869306478	Source_CCL16_Target_396,KEGG_CELL_CYCLE_Cells - Cultured fibroblasts_Whole Blood	Source_CCL16_Target_396,KEGG_CELL_CYCLE_Whole Blood_Cells - Cultured fibroblasts
Source_CCL16	Cells - Cultured fibroblasts	Whole Blood	1072.0513285284985	2.127650619121356	0.01668303099488963	Target_397,KEGG_NEUROACTIVE_LIGAND_RECEPTOR_INTERACTION	0	-0.438292924207106	Source_CCL16_Target_397,KEGG_NEUROACTIVE_LIGAND_RECEPTOR_INTERACTION_Cells - Cultured fibroblasts_Whole Blood	Source_CCL16_Target_397,KEGG_NEUROACTIVE_LIGAND_RECEPTOR_INTERACTION_Whole Blood_Cells - Cultured fibroblasts
Source_CCL16	Cells - Cultured fibroblasts	Whole Blood	1072.0513285284985	2.127650619121356	0.01668303099488963	Target_399,REACTOME_TRANSMEMBRANE_TRANSPORT_OF_SMALL_MOLECULES	5.7534735655573e-4	0.28932038080301	Source_CCL16_Target_399,REACTOME_TRANSMEMBRANE_TRANSPORT_OF_SMALL_MOLECULES_Cells - Cultured fibroblasts_Whole Blood	Source_CCL16_Target_399,REACTOME_TRANSMEMBRANE_TRANSPORT_OF_SMALL_MOLECULES_Whole Blood_Cells - Cultured fibroblasts
Source_CCL16	Cells - Cultured fibroblasts	Whole Blood	1072.0513285284985	2.127650619121356	0.01668303099488963	Target_4,SVM Monocytes	0	0.391484341286683	Source_CCL16_Target_4,SVM Monocytes_Cells - Cultured fibroblasts_Whole Blood	Source_CCL16_Target_4,SVM Monocytes_Whole Blood_Cells - Cultured fibroblasts
Source_CCL16	Cells - Cultured fibroblasts	Whole Blood	1072.0513285284985	2.127650619121356	0.01668303099488963	Target_400,REACTOME_DEVELOPMENTAL_BIOLOGY	4.45036301144341e-8	-0.350407822171361	Source_CCL16_Target_400,REACTOME_DEVELOPMENTAL_BIOLOGY_Cells - Cultured fibroblasts_Whole Blood	Source_CCL16_Target_400,REACTOME_DEVELOPMENTAL_BIOLOGY_Whole Blood_Cells - Cultured fibroblasts
Source_CCL16	Cells - Cultured fibroblasts	Whole Blood	1072.0513285284985	2.127650619121356	0.01668303099488963	Target_406,REACTOME_CELL_CYCLE_MITOTIC	0.00108475756049353	0.284676208751306	Source_CCL16_Target_406,REACTOME_CELL_CYCLE_MITOTIC_Cells - Cultured fibroblasts_Whole Blood	Source_CCL16_Target_406,REACTOME_CELL_CYCLE_MITOTIC_Whole Blood_Cells - Cultured fibroblasts
Source_CCL16	Cells - Cultured fibroblasts	Whole Blood	1072.0513285284985	2.127650619121356	0.01668303099488963	Target_41,KEGG_ARGININE_AND_PROLINE_METABOLISM	8.374339000027931e-10	-0.37236549165855	Source_CCL16_Target_41,KEGG_ARGININE_AND_PROLINE_METABOLISM_Cells - Cultured fibroblasts_Whole Blood	Source_CCL16_Target_41,KEGG_ARGININE_AND_PROLINE_METABOLISM_Whole Blood_Cells - Cultured fibroblasts
Source_CCL16	Cells - Cultured fibroblasts	Whole Blood	1072.0513285284985	2.127650619121356	0.01668303099488963	Target_419,IRIS_Monocyte-Day1	1.08866407000363e-7	-0.345188010132509	Source_CCL16_Target_419,IRIS_Monocyte-Day1_Cells - Cultured fibroblasts_Whole Blood	Source_CCL16_Target_419,IRIS_Monocyte-Day1_Whole Blood_Cells - Cultured fibroblasts
Source_CCL16	Cells - Cultured fibroblasts	Whole Blood	1072.0513285284985	2.127650619121356	0.01668303099488963	Target_43,REACTOME_TRANSCRIPTION	4.95282335144509e-8	0.349791061354965	Source_CCL16_Target_43,REACTOME_TRANSCRIPTION_Cells - Cultured fibroblasts_Whole Blood	Source_CCL16_Target_43,REACTOME_TRANSCRIPTION_Whole Blood_Cells - Cultured fibroblasts
Source_CCL16	Cells - Cultured fibroblasts	Whole Blood	1072.0513285284985	2.127650619121356	0.01668303099488963	Target_44,REACTOME_TRANSCRIPTION	5.88704068360535e-5	0.305355422121553	Source_CCL16_Target_44,REACTOME_TRANSCRIPTION_Cells - Cultured fibroblasts_Whole Blood	Source_CCL16_Target_44,REACTOME_TRANSCRIPTION_Whole Blood_Cells - Cultured fibroblasts
Source_CCL16	Cells - Cultured fibroblasts	Whole Blood	1072.0513285284985	2.127650619121356	0.01668303099488963	Target_441,KEGG_PATHWAYS_IN_CANCER	5.47160168915539e-5	0.305854193955886	Source_CCL16_Target_441,KEGG_PATHWAYS_IN_CANCER_Cells - Cultured fibroblasts_Whole Blood	Source_CCL16_Target_441,KEGG_PATHWAYS_IN_CANCER_Whole Blood_Cells - Cultured fibroblasts
Source_CCL16	Cells - Cultured fibroblasts	Whole Blood	1072.0513285284985	2.127650619121356	0.01668303099488963	Target_445,REACTOME_SIGNALING_BY_GPCR	0	-0.486375028406379	Source_CCL16_Target_445,REACTOME_SIGNALING_BY_GPCR_Cells - Cultured fibroblasts_Whole Blood	Source_CCL16_Target_445,REACTOME_SIGNALING_BY_GPCR_Whole Blood_Cells - Cultured fibroblasts
Source_CCL16	Cells - Cultured fibroblasts	Whole Blood	1072.0513285284985	2.127650619121356	0.01668303099488963	Target_451,REACTOME_G_ALPHA_S_SIGNALLING_EVENTS	6.6871872410434e-4	-0.28822663245950503	Source_CCL16_Target_451,REACTOME_G_ALPHA_S_SIGNALLING_EVENTS_Cells - Cultured fibroblasts_Whole Blood	Source_CCL16_Target_451,REACTOME_G_ALPHA_S_SIGNALLING_EVENTS_Whole Blood_Cells - Cultured fibroblasts
Source_CCL16	Cells - Cultured fibroblasts	Whole Blood	1072.0513285284985	2.127650619121356	0.01668303099488963	Target_455,REACTOME_METABOLISM_OF_LIPIDS_AND_LIPOPROTEINS	2.39266828572227e-10	0.380838966608142	Source_CCL16_Target_455,REACTOME_METABOLISM_OF_LIPIDS_AND_LIPOPROTEINS_Cells - Cultured fibroblasts_Whole Blood	Source_CCL16_Target_455,REACTOME_METABOLISM_OF_LIPIDS_AND_LIPOPROTEINS_Whole Blood_Cells - Cultured fibroblasts
Source_CCL16	Cells - Cultured fibroblasts	Whole Blood	1072.0513285284985	2.127650619121356	0.01668303099488963	Target_457,REACTOME_CELL_JUNCTION_ORGANIZATION	6.84231349667996e-6	-0.319645935575244	Source_CCL16_Target_457,REACTOME_CELL_JUNCTION_ORGANIZATION_Cells - Cultured fibroblasts_Whole Blood	Source_CCL16_Target_457,REACTOME_CELL_JUNCTION_ORGANIZATION_Whole Blood_Cells - Cultured fibroblasts
Source_CCL16	Cells - Cultured fibroblasts	Whole Blood	1072.0513285284985	2.127650619121356	0.01668303099488963	Target_462,REACTOME_DEVELOPMENTAL_BIOLOGY	0	0.535672459143992	Source_CCL16_Target_462,REACTOME_DEVELOPMENTAL_BIOLOGY_Cells - Cultured fibroblasts_Whole Blood	Source_CCL16_Target_462,REACTOME_DEVELOPMENTAL_BIOLOGY_Whole Blood_Cells - Cultured fibroblasts
Source_CCL16	Cells - Cultured fibroblasts	Whole Blood	1072.0513285284985	2.127650619121356	0.01668303099488963	Target_466,KEGG_SMALL_CELL_LUNG_CANCER	0	0.396211966380608	Source_CCL16_Target_466,KEGG_SMALL_CELL_LUNG_CANCER_Cells - Cultured fibroblasts_Whole Blood	Source_CCL16_Target_466,KEGG_SMALL_CELL_LUNG_CANCER_Whole Blood_Cells - Cultured fibroblasts
Source_CCL16	Cells - Cultured fibroblasts	Whole Blood	1072.0513285284985	2.127650619121356	0.01668303099488963	Target_467,REACTOME_SIGNALING_BY_GPCR	7.04162276488063e-7	-0.33396435141952	Source_CCL16_Target_467,REACTOME_SIGNALING_BY_GPCR_Cells - Cultured fibroblasts_Whole Blood	Source_CCL16_Target_467,REACTOME_SIGNALING_BY_GPCR_Whole Blood_Cells - Cultured fibroblasts
Source_CCL16	Cells - Cultured fibroblasts	Whole Blood	1072.0513285284985	2.127650619121356	0.01668303099488963	Target_468,REACTOME_ION_CHANNEL_TRANSPORT	0	-0.571575067701274	Source_CCL16_Target_468,REACTOME_ION_CHANNEL_TRANSPORT_Cells - Cultured fibroblasts_Whole Blood	Source_CCL16_Target_468,REACTOME_ION_CHANNEL_TRANSPORT_Whole Blood_Cells - Cultured fibroblasts
Source_CCL16	Cells - Cultured fibroblasts	Whole Blood	1072.0513285284985	2.127650619121356	0.01668303099488963	Target_477,REACTOME_MITOTIC_G2_G2_M_PHASES	1.19633414286113e-10	-0.382100850516902	Source_CCL16_Target_477,REACTOME_MITOTIC_G2_G2_M_PHASES_Cells - Cultured fibroblasts_Whole Blood	Source_CCL16_Target_477,REACTOME_MITOTIC_G2_G2_M_PHASES_Whole Blood_Cells - Cultured fibroblasts
Source_CCL16	Cells - Cultured fibroblasts	Whole Blood	1072.0513285284985	2.127650619121356	0.01668303099488963	Target_482,PID_IL6_7PATHWAY	2.36522438048503e-5	0.311504119660662	Source_CCL16_Target_482,PID_IL6_7PATHWAY_Cells - Cultured fibroblasts_Whole Blood	Source_CCL16_Target_482,PID_IL6_7PATHWAY_Whole Blood_Cells - Cultured fibroblasts
Source_CCL16	Cells - Cultured fibroblasts	Whole Blood	1072.0513285284985	2.127650619121356	0.01668303099488963	Target_485,KEGG_PATHWAYS_IN_CANCER	0.00470404494863663	0.273592016176772	Source_CCL16_Target_485,KEGG_PATHWAYS_IN_CANCER_Cells - Cultured fibroblasts_Whole Blood	Source_CCL16_Target_485,KEGG_PATHWAYS_IN_CANCER_Whole Blood_Cells - Cultured fibroblasts
Source_CCL16	Cells - Cultured fibroblasts	Whole Blood	1072.0513285284985	2.127650619121356	0.01668303099488963	Target_494,KEGG_CELL_CYCLE	7.6406272702112e-6	-0.318931524643385	Source_CCL16_Target_494,KEGG_CELL_CYCLE_Cells - Cultured fibroblasts_Whole Blood	Source_CCL16_Target_494,KEGG_CELL_CYCLE_Whole Blood_Cells - Cultured fibroblasts
Source_CCL16	Cells - Cultured fibroblasts	Whole Blood	1072.0513285284985	2.127650619121356	0.01668303099488963	Target_5,KEGG_OXIDATIVE_PHOSPHORYLATION	0.00322937840356863	-0.276481079106499	Source_CCL16_Target_5,KEGG_OXIDATIVE_PHOSPHORYLATION_Cells - Cultured fibroblasts_Whole Blood	Source_CCL16_Target_5,KEGG_OXIDATIVE_PHOSPHORYLATION_Whole Blood_Cells - Cultured fibroblasts
Source_CCL16	Cells - Cultured fibroblasts	Whole Blood	1072.0513285284985	2.127650619121356	0.01668303099488963	Target_501,REACTOME_INNATE_IMMUNE_SYSTEM	1.18772053703253e-6	-0.330738033202712	Source_CCL16_Target_501,REACTOME_INNATE_IMMUNE_SYSTEM_Cells - Cultured fibroblasts_Whole Blood	Source_CCL16_Target_501,REACTOME_INNATE_IMMUNE_SYSTEM_Whole Blood_Cells - Cultured fibroblasts
Source_CCL16	Cells - Cultured fibroblasts	Whole Blood	1072.0513285284985	2.127650619121356	0.01668303099488963	Target_506,REACTOME_DNA_REPAIR	2.17212408648582e-5	0.312071191865483	Source_CCL16_Target_506,REACTOME_DNA_REPAIR_Cells - Cultured fibroblasts_Whole Blood	Source_CCL16_Target_506,REACTOME_DNA_REPAIR_Whole Blood_Cells - Cultured fibroblasts
Source_CCL16	Cells - Cultured fibroblasts	Whole Blood	1072.0513285284985	2.127650619121356	0.01668303099488963	Target_508,REACTOME_GPCR_DOWNSTREAM_SIGNALING	0.00461741324911524	-0.273735585028754	Source_CCL16_Target_508,REACTOME_GPCR_DOWNSTREAM_SIGNALING_Cells - Cultured fibroblasts_Whole Blood	Source_CCL16_Target_508,REACTOME_GPCR_DOWNSTREAM_SIGNALING_Whole Blood_Cells - Cultured fibroblasts
Source_CCL16	Cells - Cultured fibroblasts	Whole Blood	1072.0513285284985	2.127650619121356	0.01668303099488963	Target_521,IRIS_Monocyte-Day1	0	0.404941604164937	Source_CCL16_Target_521,IRIS_Monocyte-Day1_Cells - Cultured fibroblasts_Whole Blood	Source_CCL16_Target_521,IRIS_Monocyte-Day1_Whole Blood_Cells - Cultured fibroblasts
Source_CCL16	Cells - Cultured fibroblasts	Whole Blood	1072.0513285284985	2.127650619121356	0.01668303099488963	Target_524,KEGG_BASAL_CELL_CARCINOMA	1.34790967876164e-6	-0.329951284679605	Source_CCL16_Target_524,KEGG_BASAL_CELL_CARCINOMA_Cells - Cultured fibroblasts_Whole Blood	Source_CCL16_Target_524,KEGG_BASAL_CELL_CARCINOMA_Whole Blood_Cells - Cultured fibroblasts
Source_CCL16	Cells - Cultured fibroblasts	Whole Blood	1072.0513285284985	2.127650619121356	0.01668303099488963	Target_535,REACTOME_GENERIC_TRANSCRIPTION_PATHWAY	0	-0.45194868404991	Source_CCL16_Target_535,REACTOME_GENERIC_TRANSCRIPTION_PATHWAY_Cells - Cultured fibroblasts_Whole Blood	Source_CCL16_Target_535,REACTOME_GENERIC_TRANSCRIPTION_PATHWAY_Whole Blood_Cells - Cultured fibroblasts
Source_CCL16	Cells - Cultured fibroblasts	Whole Blood	1072.0513285284985	2.127650619121356	0.01668303099488963	Target_537,REACTOME_NEURONAL_SYSTEM	2.12947477429282e-8	0.354654328549391	Source_CCL16_Target_537,REACTOME_NEURONAL_SYSTEM_Cells - Cultured fibroblasts_Whole Blood	Source_CCL16_Target_537,REACTOME_NEURONAL_SYSTEM_Whole Blood_Cells - Cultured fibroblasts
Source_CCL16	Cells - Cultured fibroblasts	Whole Blood	1072.0513285284985	2.127650619121356	0.01668303099488963	Target_541,IRIS_Monocyte-Day7	1.49288145019355e-5	0.314553769781121	Source_CCL16_Target_541,IRIS_Monocyte-Day7_Cells - Cultured fibroblasts_Whole Blood	Source_CCL16_Target_541,IRIS_Monocyte-Day7_Whole Blood_Cells - Cultured fibroblasts
Source_CCL16	Cells - Cultured fibroblasts	Whole Blood	1072.0513285284985	2.127650619121356	0.01668303099488963	Target_542,REACTOME_RNA_POL_II_PRE_TRANSCRIPTION_EVENTS	0	-0.520932962664733	Source_CCL16_Target_542,REACTOME_RNA_POL_II_PRE_TRANSCRIPTION_EVENTS_Cells - Cultured fibroblasts_Whole Blood	Source_CCL16_Target_542,REACTOME_RNA_POL_II_PRE_TRANSCRIPTION_EVENTS_Whole Blood_Cells - Cultured fibroblasts
Source_CCL16	Cells - Cultured fibroblasts	Whole Blood	1072.0513285284985	2.127650619121356	0.01668303099488963	Target_544,REACTOME_TRANSMEMBRANE_TRANSPORT_OF_SMALL_MOLECULES	8.54890807815423e-5	0.302798067142312	Source_CCL16_Target_544,REACTOME_TRANSMEMBRANE_TRANSPORT_OF_SMALL_MOLECULES_Cells - Cultured fibroblasts_Whole Blood	Source_CCL16_Target_544,REACTOME_TRANSMEMBRANE_TRANSPORT_OF_SMALL_MOLECULES_Whole Blood_Cells - Cultured fibroblasts
Source_CCL16	Cells - Cultured fibroblasts	Whole Blood	1072.0513285284985	2.127650619121356	0.01668303099488963	Target_549,SVM B cells naive	4.78533657144453e-10	-0.376556693051472	Source_CCL16_Target_549,SVM B cells naive_Cells - Cultured fibroblasts_Whole Blood	Source_CCL16_Target_549,SVM B cells naive_Whole Blood_Cells - Cultured fibroblasts
Source_CCL16	Cells - Cultured fibroblasts	Whole Blood	1072.0513285284985	2.127650619121356	0.01668303099488963	Target_55,REACTOME_GENERIC_TRANSCRIPTION_PATHWAY	6.24701762719226e-6	-0.320233766095903	Source_CCL16_Target_55,REACTOME_GENERIC_TRANSCRIPTION_PATHWAY_Cells - Cultured fibroblasts_Whole Blood	Source_CCL16_Target_55,REACTOME_GENERIC_TRANSCRIPTION_PATHWAY_Whole Blood_Cells - Cultured fibroblasts
Source_CCL16	Cells - Cultured fibroblasts	Whole Blood	1072.0513285284985	2.127650619121356	0.01668303099488963	Target_552,KEGG_PEROXISOME	5.5387949926233e-4	0.289596201170615	Source_CCL16_Target_552,KEGG_PEROXISOME_Cells - Cultured fibroblasts_Whole Blood	Source_CCL16_Target_552,KEGG_PEROXISOME_Whole Blood_Cells - Cultured fibroblasts
Source_CCL16	Cells - Cultured fibroblasts	Whole Blood	1072.0513285284985	2.127650619121356	0.01668303099488963	Target_558,IRIS_Bcell-Memory_IgM	3.11046877143895e-9	0.365518037100635	Source_CCL16_Target_558,IRIS_Bcell-Memory_IgM_Cells - Cultured fibroblasts_Whole Blood	Source_CCL16_Target_558,IRIS_Bcell-Memory_IgM_Whole Blood_Cells - Cultured fibroblasts
Source_CCL16	Cells - Cultured fibroblasts	Whole Blood	1072.0513285284985	2.127650619121356	0.01668303099488963	Target_568,REACTOME_CELL_CYCLE_MITOTIC	6.79015332805122e-5	-0.304379973981152	Source_CCL16_Target_568,REACTOME_CELL_CYCLE_MITOTIC_Cells - Cultured fibroblasts_Whole Blood	Source_CCL16_Target_568,REACTOME_CELL_CYCLE_MITOTIC_Whole Blood_Cells - Cultured fibroblasts
Source_CCL16	Cells - Cultured fibroblasts	Whole Blood	1072.0513285284985	2.127650619121356	0.01668303099488963	Target_569,REACTOME_TRIGLYCERIDE_BIOSYNTHESIS	0	0.387255855009261	Source_CCL16_Target_569,REACTOME_TRIGLYCERIDE_BIOSYNTHESIS_Cells - Cultured fibroblasts_Whole Blood	Source_CCL16_Target_569,REACTOME_TRIGLYCERIDE_BIOSYNTHESIS_Whole Blood_Cells - Cultured fibroblasts
Source_CCL16	Cells - Cultured fibroblasts	Whole Blood	1072.0513285284985	2.127650619121356	0.01668303099488963	Target_575,REACTOME_GPCR_DOWNSTREAM_SIGNALING	7.59907858542963e-5	-0.303608152641123	Source_CCL16_Target_575,REACTOME_GPCR_DOWNSTREAM_SIGNALING_Cells - Cultured fibroblasts_Whole Blood	Source_CCL16_Target_575,REACTOME_GPCR_DOWNSTREAM_SIGNALING_Whole Blood_Cells - Cultured fibroblasts
Source_CCL16	Cells - Cultured fibroblasts	Whole Blood	1072.0513285284985	2.127650619121356	0.01668303099488963	Target_576,IRIS_DendriticCell-Control	6.69947120002234e-9	-0.361148395029261	Source_CCL16_Target_576,IRIS_DendriticCell-Control_Cells - Cultured fibroblasts_Whole Blood	Source_CCL16_Target_576,IRIS_DendriticCell-Control_Whole Blood_Cells - Cultured fibroblasts
Source_CCL16	Cells - Cultured fibroblasts	Whole Blood	1072.0513285284985	2.127650619121356	0.01668303099488963	Target_577,REACTOME_TRANSCRIPTION	0	0.495515792917746	Source_CCL16_Target_577,REACTOME_TRANSCRIPTION_Cells - Cultured fibroblasts_Whole Blood	Source_CCL16_Target_577,REACTOME_TRANSCRIPTION_Whole Blood_Cells - Cultured fibroblasts
Source_CCL16	Cells - Cultured fibroblasts	Whole Blood	1072.0513285284985	2.127650619121356	0.01668303099488963	Target_578,DMAP_ERY5	0	-0.450837106885119	Source_CCL16_Target_578,DMAP_ERY5_Cells - Cultured fibroblasts_Whole Blood	Source_CCL16_Target_578,DMAP_ERY5_Whole Blood_Cells - Cultured fibroblasts
Source_CCL16	Cells - Cultured fibroblasts	Whole Blood	1072.0513285284985	2.127650619121356	0.01668303099488963	Target_582,REACTOME_GENERIC_TRANSCRIPTION_PATHWAY	1.61060072985109e-5	-0.314053177406921	Source_CCL16_Target_582,REACTOME_GENERIC_TRANSCRIPTION_PATHWAY_Cells - Cultured fibroblasts_Whole Blood	Source_CCL16_Target_582,REACTOME_GENERIC_TRANSCRIPTION_PATHWAY_Whole Blood_Cells - Cultured fibroblasts
Source_CCL16	Cells - Cultured fibroblasts	Whole Blood	1072.0513285284985	2.127650619121356	0.01668303099488963	Target_596,PID_MYC_ACTIVPATHWAY	1.2520581909014e-4	0.30015621442567	Source_CCL16_Target_596,PID_MYC_ACTIVPATHWAY_Cells - Cultured fibroblasts_Whole Blood	Source_CCL16_Target_596,PID_MYC_ACTIVPATHWAY_Whole Blood_Cells - Cultured fibroblasts
Source_CCL16	Cells - Cultured fibroblasts	Whole Blood	1072.0513285284985	2.127650619121356	0.01668303099488963	Target_598,REACTOME_GENERIC_TRANSCRIPTION_PATHWAY	1.1551467509907e-4	-0.300716218692559	Source_CCL16_Target_598,REACTOME_GENERIC_TRANSCRIPTION_PATHWAY_Cells - Cultured fibroblasts_Whole Blood	Source_CCL16_Target_598,REACTOME_GENERIC_TRANSCRIPTION_PATHWAY_Whole Blood_Cells - Cultured fibroblasts
Source_CCL16	Cells - Cultured fibroblasts	Whole Blood	1072.0513285284985	2.127650619121356	0.01668303099488963	Target_608,REACTOME_TRANSMEMBRANE_TRANSPORT_OF_SMALL_MOLECULES	0	-0.522343159305145	Source_CCL16_Target_608,REACTOME_TRANSMEMBRANE_TRANSPORT_OF_SMALL_MOLECULES_Cells - Cultured fibroblasts_Whole Blood	Source_CCL16_Target_608,REACTOME_TRANSMEMBRANE_TRANSPORT_OF_SMALL_MOLECULES_Whole Blood_Cells - Cultured fibroblasts
Source_CCL16	Cells - Cultured fibroblasts	Whole Blood	1072.0513285284985	2.127650619121356	0.01668303099488963	Target_61,DMAP_ERY4	0	0.405039454408593	Source_CCL16_Target_61,DMAP_ERY4_Cells - Cultured fibroblasts_Whole Blood	Source_CCL16_Target_61,DMAP_ERY4_Whole Blood_Cells - Cultured fibroblasts
Source_CCL16	Cells - Cultured fibroblasts	Whole Blood	1072.0513285284985	2.127650619121356	0.01668303099488963	Target_610,REACTOME_APOPTOTIC_EXECUTION_PHASE	0	0.418113159561492	Source_CCL16_Target_610,REACTOME_APOPTOTIC_EXECUTION_PHASE_Cells - Cultured fibroblasts_Whole Blood	Source_CCL16_Target_610,REACTOME_APOPTOTIC_EXECUTION_PHASE_Whole Blood_Cells - Cultured fibroblasts
Source_CCL16	Cells - Cultured fibroblasts	Whole Blood	1072.0513285284985	2.127650619121356	0.01668303099488963	Target_612,REACTOME_GENERIC_TRANSCRIPTION_PATHWAY	1.94165031386362e-7	0.341756923960579	Source_CCL16_Target_612,REACTOME_GENERIC_TRANSCRIPTION_PATHWAY_Cells - Cultured fibroblasts_Whole Blood	Source_CCL16_Target_612,REACTOME_GENERIC_TRANSCRIPTION_PATHWAY_Whole Blood_Cells - Cultured fibroblasts
Source_CCL16	Cells - Cultured fibroblasts	Whole Blood	1072.0513285284985	2.127650619121356	0.01668303099488963	Target_625,REACTOME_TRANSPORT_OF_INORGANIC_CATIONS_ANIONS_AND_AMINO_ACIDS_OLIGOPEPTIDES	0	0.398000641436957	Source_CCL16_Target_625,REACTOME_TRANSPORT_OF_INORGANIC_CATIONS_ANIONS_AND_AMINO_ACIDS_OLIGOPEPTIDES_Cells - Cultured fibroblasts_Whole Blood	Source_CCL16_Target_625,REACTOME_TRANSPORT_OF_INORGANIC_CATIONS_ANIONS_AND_AMINO_ACIDS_OLIGOPEPTIDES_Whole Blood_Cells - Cultured fibroblasts
Source_CCL16	Cells - Cultured fibroblasts	Whole Blood	1072.0513285284985	2.127650619121356	0.01668303099488963	Target_628,REACTOME_PROCESSING_OF_CAPPED_INTRON_CONTAINING_PRE_MRNA	0	-0.426667538912533	Source_CCL16_Target_628,REACTOME_PROCESSING_OF_CAPPED_INTRON_CONTAINING_PRE_MRNA_Cells - Cultured fibroblasts_Whole Blood	Source_CCL16_Target_628,REACTOME_PROCESSING_OF_CAPPED_INTRON_CONTAINING_PRE_MRNA_Whole Blood_Cells - Cultured fibroblasts
Source_CCL16	Cells - Cultured fibroblasts	Whole Blood	1072.0513285284985	2.127650619121356	0.01668303099488963	Target_64,REACTOME_TRANSCRIPTION	0	-0.398010097585799	Source_CCL16_Target_64,REACTOME_TRANSCRIPTION_Cells - Cultured fibroblasts_Whole Blood	Source_CCL16_Target_64,REACTOME_TRANSCRIPTION_Whole Blood_Cells - Cultured fibroblasts
Source_CCL16	Cells - Cultured fibroblasts	Whole Blood	1072.0513285284985	2.127650619121356	0.01668303099488963	Target_640,REACTOME_CELL_SURFACE_INTERACTIONS_AT_THE_VASCULAR_WALL	0	0.443571792848773	Source_CCL16_Target_640,REACTOME_CELL_SURFACE_INTERACTIONS_AT_THE_VASCULAR_WALL_Cells - Cultured fibroblasts_Whole Blood	Source_CCL16_Target_640,REACTOME_CELL_SURFACE_INTERACTIONS_AT_THE_VASCULAR_WALL_Whole Blood_Cells - Cultured fibroblasts
Source_CCL16	Cells - Cultured fibroblasts	Whole Blood	1072.0513285284985	2.127650619121356	0.01668303099488963	Target_647,REACTOME_TRANSMEMBRANE_TRANSPORT_OF_SMALL_MOLECULES	9.2844442175388e-4	0.28582365646865	Source_CCL16_Target_647,REACTOME_TRANSMEMBRANE_TRANSPORT_OF_SMALL_MOLECULES_Cells - Cultured fibroblasts_Whole Blood	Source_CCL16_Target_647,REACTOME_TRANSMEMBRANE_TRANSPORT_OF_SMALL_MOLECULES_Whole Blood_Cells - Cultured fibroblasts
Source_CCL16	Cells - Cultured fibroblasts	Whole Blood	1072.0513285284985	2.127650619121356	0.01668303099488963	Target_661,REACTOME_GENERIC_TRANSCRIPTION_PATHWAY	0	0.38772618973113	Source_CCL16_Target_661,REACTOME_GENERIC_TRANSCRIPTION_PATHWAY_Cells - Cultured fibroblasts_Whole Blood	Source_CCL16_Target_661,REACTOME_GENERIC_TRANSCRIPTION_PATHWAY_Whole Blood_Cells - Cultured fibroblasts
Source_CCL16	Cells - Cultured fibroblasts	Whole Blood	1072.0513285284985	2.127650619121356	0.01668303099488963	Target_663,REACTOME_DNA_STRAND_ELONGATION	1.19633414286113e-10	0.382396723381872	Source_CCL16_Target_663,REACTOME_DNA_STRAND_ELONGATION_Cells - Cultured fibroblasts_Whole Blood	Source_CCL16_Target_663,REACTOME_DNA_STRAND_ELONGATION_Whole Blood_Cells - Cultured fibroblasts
Source_CCL16	Cells - Cultured fibroblasts	Whole Blood	1072.0513285284985	2.127650619121356	0.01668303099488963	Target_664,REACTOME_GENERIC_TRANSCRIPTION_PATHWAY	1.46838052694775e-6	0.329418110441095	Source_CCL16_Target_664,REACTOME_GENERIC_TRANSCRIPTION_PATHWAY_Cells - Cultured fibroblasts_Whole Blood	Source_CCL16_Target_664,REACTOME_GENERIC_TRANSCRIPTION_PATHWAY_Whole Blood_Cells - Cultured fibroblasts
Source_CCL16	Cells - Cultured fibroblasts	Whole Blood	1072.0513285284985	2.127650619121356	0.01668303099488963	Target_668,REACTOME_LATE_PHASE_OF_HIV_LIFE_CYCLE	0	-0.393306523009634	Source_CCL16_Target_668,REACTOME_LATE_PHASE_OF_HIV_LIFE_CYCLE_Cells - Cultured fibroblasts_Whole Blood	Source_CCL16_Target_668,REACTOME_LATE_PHASE_OF_HIV_LIFE_CYCLE_Whole Blood_Cells - Cultured fibroblasts
Source_CCL16	Cells - Cultured fibroblasts	Whole Blood	1072.0513285284985	2.127650619121356	0.01668303099488963	Target_673,REACTOME_DIABETES_PATHWAYS	0	0.423739812314543	Source_CCL16_Target_673,REACTOME_DIABETES_PATHWAYS_Cells - Cultured fibroblasts_Whole Blood	Source_CCL16_Target_673,REACTOME_DIABETES_PATHWAYS_Whole Blood_Cells - Cultured fibroblasts
Source_CCL16	Cells - Cultured fibroblasts	Whole Blood	1072.0513285284985	2.127650619121356	0.01668303099488963	Target_674,REACTOME_TRANSCRIPTION	1.306938823371e-4	-0.299857517055526	Source_CCL16_Target_674,REACTOME_TRANSCRIPTION_Cells - Cultured fibroblasts_Whole Blood	Source_CCL16_Target_674,REACTOME_TRANSCRIPTION_Whole Blood_Cells - Cultured fibroblasts
Source_CCL16	Cells - Cultured fibroblasts	Whole Blood	1072.0513285284985	2.127650619121356	0.01668303099488963	Target_678,REACTOME_HIV_LIFE_CYCLE	0	0.427365083943017	Source_CCL16_Target_678,REACTOME_HIV_LIFE_CYCLE_Cells - Cultured fibroblasts_Whole Blood	Source_CCL16_Target_678,REACTOME_HIV_LIFE_CYCLE_Whole Blood_Cells - Cultured fibroblasts
Source_CCL16	Cells - Cultured fibroblasts	Whole Blood	1072.0513285284985	2.127650619121356	0.01668303099488963	Target_683,REACTOME_GENERIC_TRANSCRIPTION_PATHWAY	0.00182411646599823	-0.280805271332119	Source_CCL16_Target_683,REACTOME_GENERIC_TRANSCRIPTION_PATHWAY_Cells - Cultured fibroblasts_Whole Blood	Source_CCL16_Target_683,REACTOME_GENERIC_TRANSCRIPTION_PATHWAY_Whole Blood_Cells - Cultured fibroblasts
Source_CCL16	Cells - Cultured fibroblasts	Whole Blood	1072.0513285284985	2.127650619121356	0.01668303099488963	Target_69,PID_IL6_7PATHWAY	0	0.410257396155166	Source_CCL16_Target_69,PID_IL6_7PATHWAY_Cells - Cultured fibroblasts_Whole Blood	Source_CCL16_Target_69,PID_IL6_7PATHWAY_Whole Blood_Cells - Cultured fibroblasts
Source_CCL16	Cells - Cultured fibroblasts	Whole Blood	1072.0513285284985	2.127650619121356	0.01668303099488963	Target_693,PID_PLK1_PATHWAY	0	0.415374432424258	Source_CCL16_Target_693,PID_PLK1_PATHWAY_Cells - Cultured fibroblasts_Whole Blood	Source_CCL16_Target_693,PID_PLK1_PATHWAY_Whole Blood_Cells - Cultured fibroblasts
Source_CCL16	Cells - Cultured fibroblasts	Whole Blood	1072.0513285284985	2.127650619121356	0.01668303099488963	Target_73,REACTOME_TRIGLYCERIDE_BIOSYNTHESIS	1.60308775143392e-8	0.356268591176495	Source_CCL16_Target_73,REACTOME_TRIGLYCERIDE_BIOSYNTHESIS_Cells - Cultured fibroblasts_Whole Blood	Source_CCL16_Target_73,REACTOME_TRIGLYCERIDE_BIOSYNTHESIS_Whole Blood_Cells - Cultured fibroblasts
Source_CCL16	Cells - Cultured fibroblasts	Whole Blood	1072.0513285284985	2.127650619121356	0.01668303099488963	Target_76,REACTOME_METABOLISM_OF_RNA	0	-0.4090331899262	Source_CCL16_Target_76,REACTOME_METABOLISM_OF_RNA_Cells - Cultured fibroblasts_Whole Blood	Source_CCL16_Target_76,REACTOME_METABOLISM_OF_RNA_Whole Blood_Cells - Cultured fibroblasts
Source_CCL16	Cells - Cultured fibroblasts	Whole Blood	1072.0513285284985	2.127650619121356	0.01668303099488963	Target_95,SVM T cells regulatory (Tregs)	2.39266828572227e-10	0.378945278280064	Source_CCL16_Target_95,SVM T cells regulatory (Tregs)_Cells - Cultured fibroblasts_Whole Blood	Source_CCL16_Target_95,SVM T cells regulatory (Tregs)_Whole Blood_Cells - Cultured fibroblasts
Source_CCL16	Cells - Cultured fibroblasts	Whole Blood	1072.0513285284985	2.127650619121356	0.01668303099488963	Target_97,REACTOME_ACTIVATION_OF_CHAPERONE_GENES_BY_XBP1S	0	0.400292241478795	Source_CCL16_Target_97,REACTOME_ACTIVATION_OF_CHAPERONE_GENES_BY_XBP1S_Cells - Cultured fibroblasts_Whole Blood	Source_CCL16_Target_97,REACTOME_ACTIVATION_OF_CHAPERONE_GENES_BY_XBP1S_Whole Blood_Cells - Cultured fibroblasts
Source_CCL16	Cells - Cultured fibroblasts	Whole Blood	1072.0513285284985	2.127650619121356	0.01668303099488963	Target_99,PID_P53DOWNSTREAMPATHWAY	0	-0.423293847057127	Source_CCL16_Target_99,PID_P53DOWNSTREAMPATHWAY_Cells - Cultured fibroblasts_Whole Blood	Source_CCL16_Target_99,PID_P53DOWNSTREAMPATHWAY_Whole Blood_Cells - Cultured fibroblasts
Source_CCL16	Cells - Cultured fibroblasts	Whole Blood	1072.0513285284985	2.127650619121356	0.01668303099488963	Target_LV 106	6.58581945645054e-7	0.334374043833431	Source_CCL16_Target_LV 106_Cells - Cultured fibroblasts_Whole Blood	Source_CCL16_Target_LV 106_Whole Blood_Cells - Cultured fibroblasts
Source_CCL16	Cells - Cultured fibroblasts	Whole Blood	1072.0513285284985	2.127650619121356	0.01668303099488963	Target_LV 112	0	-0.391252467369941	Source_CCL16_Target_LV 112_Cells - Cultured fibroblasts_Whole Blood	Source_CCL16_Target_LV 112_Whole Blood_Cells - Cultured fibroblasts
Source_CCL16	Cells - Cultured fibroblasts	Whole Blood	1072.0513285284985	2.127650619121356	0.01668303099488963	Target_LV 120	5.15620015573148e-8	-0.349557874489955	Source_CCL16_Target_LV 120_Cells - Cultured fibroblasts_Whole Blood	Source_CCL16_Target_LV 120_Whole Blood_Cells - Cultured fibroblasts
Source_CCL16	Cells - Cultured fibroblasts	Whole Blood	1072.0513285284985	2.127650619121356	0.01668303099488963	Target_LV 128	0	-0.472483526723302	Source_CCL16_Target_LV 128_Cells - Cultured fibroblasts_Whole Blood	Source_CCL16_Target_LV 128_Whole Blood_Cells - Cultured fibroblasts
Source_CCL16	Cells - Cultured fibroblasts	Whole Blood	1072.0513285284985	2.127650619121356	0.01668303099488963	Target_LV 149	5.33574598389208e-5	-0.306025353036478	Source_CCL16_Target_LV 149_Cells - Cultured fibroblasts_Whole Blood	Source_CCL16_Target_LV 149_Whole Blood_Cells - Cultured fibroblasts
Source_CCL16	Cells - Cultured fibroblasts	Whole Blood	1072.0513285284985	2.127650619121356	0.01668303099488963	Target_LV 151	7.37348585611031e-6	0.319162185957547	Source_CCL16_Target_LV 151_Cells - Cultured fibroblasts_Whole Blood	Source_CCL16_Target_LV 151_Whole Blood_Cells - Cultured fibroblasts
Source_CCL16	Cells - Cultured fibroblasts	Whole Blood	1072.0513285284985	2.127650619121356	0.01668303099488963	Target_LV 153	0	0.410585886597523	Source_CCL16_Target_LV 153_Cells - Cultured fibroblasts_Whole Blood	Source_CCL16_Target_LV 153_Whole Blood_Cells - Cultured fibroblasts
Source_CCL16	Cells - Cultured fibroblasts	Whole Blood	1072.0513285284985	2.127650619121356	0.01668303099488963	Target_LV 164	1.7945012142917e-8	-0.355631075878923	Source_CCL16_Target_LV 164_Cells - Cultured fibroblasts_Whole Blood	Source_CCL16_Target_LV 164_Whole Blood_Cells - Cultured fibroblasts
Source_CCL16	Cells - Cultured fibroblasts	Whole Blood	1072.0513285284985	2.127650619121356	0.01668303099488963	Target_LV 167	0	0.388056833048492	Source_CCL16_Target_LV 167_Cells - Cultured fibroblasts_Whole Blood	Source_CCL16_Target_LV 167_Whole Blood_Cells - Cultured fibroblasts
Source_CCL16	Cells - Cultured fibroblasts	Whole Blood	1072.0513285284985	2.127650619121356	0.01668303099488963	Target_LV 173	0	-0.401768469429588	Source_CCL16_Target_LV 173_Cells - Cultured fibroblasts_Whole Blood	Source_CCL16_Target_LV 173_Whole Blood_Cells - Cultured fibroblasts
Source_CCL16	Cells - Cultured fibroblasts	Whole Blood	1072.0513285284985	2.127650619121356	0.01668303099488963	Target_LV 177	1.96920188917371e-5	-0.31272271914919	Source_CCL16_Target_LV 177_Cells - Cultured fibroblasts_Whole Blood	Source_CCL16_Target_LV 177_Whole Blood_Cells - Cultured fibroblasts
Source_CCL16	Cells - Cultured fibroblasts	Whole Blood	1072.0513285284985	2.127650619121356	0.01668303099488963	Target_LV 181	3.80357692044697e-5	0.308318627672098	Source_CCL16_Target_LV 181_Cells - Cultured fibroblasts_Whole Blood	Source_CCL16_Target_LV 181_Whole Blood_Cells - Cultured fibroblasts
Source_CCL16	Cells - Cultured fibroblasts	Whole Blood	1072.0513285284985	2.127650619121356	0.01668303099488963	Target_LV 195	0	0.401456992032091	Source_CCL16_Target_LV 195_Cells - Cultured fibroblasts_Whole Blood	Source_CCL16_Target_LV 195_Whole Blood_Cells - Cultured fibroblasts
Source_CCL16	Cells - Cultured fibroblasts	Whole Blood	1072.0513285284985	2.127650619121356	0.01668303099488963	Target_LV 203	0	-0.436153074103282	Source_CCL16_Target_LV 203_Cells - Cultured fibroblasts_Whole Blood	Source_CCL16_Target_LV 203_Whole Blood_Cells - Cultured fibroblasts
Source_CCL16	Cells - Cultured fibroblasts	Whole Blood	1072.0513285284985	2.127650619121356	0.01668303099488963	Target_LV 207	1.02884736286057e-8	0.358738861942195	Source_CCL16_Target_LV 207_Cells - Cultured fibroblasts_Whole Blood	Source_CCL16_Target_LV 207_Whole Blood_Cells - Cultured fibroblasts
Source_CCL16	Cells - Cultured fibroblasts	Whole Blood	1072.0513285284985	2.127650619121356	0.01668303099488963	Target_LV 21	0	-0.530286142864026	Source_CCL16_Target_LV 21_Cells - Cultured fibroblasts_Whole Blood	Source_CCL16_Target_LV 21_Whole Blood_Cells - Cultured fibroblasts
Source_CCL16	Cells - Cultured fibroblasts	Whole Blood	1072.0513285284985	2.127650619121356	0.01668303099488963	Target_LV 211	3.76084386486397e-5	0.308394844291159	Source_CCL16_Target_LV 211_Cells - Cultured fibroblasts_Whole Blood	Source_CCL16_Target_LV 211_Whole Blood_Cells - Cultured fibroblasts
Source_CCL16	Cells - Cultured fibroblasts	Whole Blood	1072.0513285284985	2.127650619121356	0.01668303099488963	Target_LV 215	3.20617550286784e-8	-0.352307271349064	Source_CCL16_Target_LV 215_Cells - Cultured fibroblasts_Whole Blood	Source_CCL16_Target_LV 215_Whole Blood_Cells - Cultured fibroblasts
Source_CCL16	Cells - Cultured fibroblasts	Whole Blood	1072.0513285284985	2.127650619121356	0.01668303099488963	Target_LV 216	0	-0.511775636351986	Source_CCL16_Target_LV 216_Cells - Cultured fibroblasts_Whole Blood	Source_CCL16_Target_LV 216_Whole Blood_Cells - Cultured fibroblasts
Source_CCL16	Cells - Cultured fibroblasts	Whole Blood	1072.0513285284985	2.127650619121356	0.01668303099488963	Target_LV 226	3.77634835535545e-6	0.323461752956394	Source_CCL16_Target_LV 226_Cells - Cultured fibroblasts_Whole Blood	Source_CCL16_Target_LV 226_Whole Blood_Cells - Cultured fibroblasts
Source_CCL16	Cells - Cultured fibroblasts	Whole Blood	1072.0513285284985	2.127650619121356	0.01668303099488963	Target_LV 233	2.95566313335272e-6	0.325019314952089	Source_CCL16_Target_LV 233_Cells - Cultured fibroblasts_Whole Blood	Source_CCL16_Target_LV 233_Whole Blood_Cells - Cultured fibroblasts
Source_CCL16	Cells - Cultured fibroblasts	Whole Blood	1072.0513285284985	2.127650619121356	0.01668303099488963	Target_LV 251	0.00377510632124833	-0.275285865790836	Source_CCL16_Target_LV 251_Cells - Cultured fibroblasts_Whole Blood	Source_CCL16_Target_LV 251_Whole Blood_Cells - Cultured fibroblasts
Source_CCL16	Cells - Cultured fibroblasts	Whole Blood	1072.0513285284985	2.127650619121356	0.01668303099488963	Target_LV 269	0.00262698181240939	-0.278052681361527	Source_CCL16_Target_LV 269_Cells - Cultured fibroblasts_Whole Blood	Source_CCL16_Target_LV 269_Whole Blood_Cells - Cultured fibroblasts
Source_CCL16	Cells - Cultured fibroblasts	Whole Blood	1072.0513285284985	2.127650619121356	0.01668303099488963	Target_LV 272	5.93381734859122e-8	-0.348746994541476	Source_CCL16_Target_LV 272_Cells - Cultured fibroblasts_Whole Blood	Source_CCL16_Target_LV 272_Whole Blood_Cells - Cultured fibroblasts
Source_CCL16	Cells - Cultured fibroblasts	Whole Blood	1072.0513285284985	2.127650619121356	0.01668303099488963	Target_LV 280	0	0.546806096562511	Source_CCL16_Target_LV 280_Cells - Cultured fibroblasts_Whole Blood	Source_CCL16_Target_LV 280_Whole Blood_Cells - Cultured fibroblasts
Source_CCL16	Cells - Cultured fibroblasts	Whole Blood	1072.0513285284985	2.127650619121356	0.01668303099488963	Target_LV 288	0	0.592974876480569	Source_CCL16_Target_LV 288_Cells - Cultured fibroblasts_Whole Blood	Source_CCL16_Target_LV 288_Whole Blood_Cells - Cultured fibroblasts
Source_CCL16	Cells - Cultured fibroblasts	Whole Blood	1072.0513285284985	2.127650619121356	0.01668303099488963	Target_LV 29	0	-0.43487814242595	Source_CCL16_Target_LV 29_Cells - Cultured fibroblasts_Whole Blood	Source_CCL16_Target_LV 29_Whole Blood_Cells - Cultured fibroblasts
Source_CCL16	Cells - Cultured fibroblasts	Whole Blood	1072.0513285284985	2.127650619121356	0.01668303099488963	Target_LV 299	1.82644333590609e-6	-0.328053645182329	Source_CCL16_Target_LV 299_Cells - Cultured fibroblasts_Whole Blood	Source_CCL16_Target_LV 299_Whole Blood_Cells - Cultured fibroblasts
Source_CCL16	Cells - Cultured fibroblasts	Whole Blood	1072.0513285284985	2.127650619121356	0.01668303099488963	Target_LV 301	0	0.461197220309525	Source_CCL16_Target_LV 301_Cells - Cultured fibroblasts_Whole Blood	Source_CCL16_Target_LV 301_Whole Blood_Cells - Cultured fibroblasts
Source_CCL16	Cells - Cultured fibroblasts	Whole Blood	1072.0513285284985	2.127650619121356	0.01668303099488963	Target_LV 303	0	-0.403188969604535	Source_CCL16_Target_LV 303_Cells - Cultured fibroblasts_Whole Blood	Source_CCL16_Target_LV 303_Whole Blood_Cells - Cultured fibroblasts
Source_CCL16	Cells - Cultured fibroblasts	Whole Blood	1072.0513285284985	2.127650619121356	0.01668303099488963	Target_LV 307	0	-0.448785438581857	Source_CCL16_Target_LV 307_Cells - Cultured fibroblasts_Whole Blood	Source_CCL16_Target_LV 307_Whole Blood_Cells - Cultured fibroblasts
Source_CCL16	Cells - Cultured fibroblasts	Whole Blood	1072.0513285284985	2.127650619121356	0.01668303099488963	Target_LV 309	5.2525050542318e-5	0.306132305908842	Source_CCL16_Target_LV 309_Cells - Cultured fibroblasts_Whole Blood	Source_CCL16_Target_LV 309_Whole Blood_Cells - Cultured fibroblasts
Source_CCL16	Cells - Cultured fibroblasts	Whole Blood	1072.0513285284985	2.127650619121356	0.01668303099488963	Target_LV 324	4.51759699027221e-6	0.322317005855515	Source_CCL16_Target_LV 324_Cells - Cultured fibroblasts_Whole Blood	Source_CCL16_Target_LV 324_Whole Blood_Cells - Cultured fibroblasts
Source_CCL16	Cells - Cultured fibroblasts	Whole Blood	1072.0513285284985	2.127650619121356	0.01668303099488963	Target_LV 330	0	0.397423635803437	Source_CCL16_Target_LV 330_Cells - Cultured fibroblasts_Whole Blood	Source_CCL16_Target_LV 330_Whole Blood_Cells - Cultured fibroblasts
Source_CCL16	Cells - Cultured fibroblasts	Whole Blood	1072.0513285284985	2.127650619121356	0.01668303099488963	Target_LV 331	0	-0.469165467800937	Source_CCL16_Target_LV 331_Cells - Cultured fibroblasts_Whole Blood	Source_CCL16_Target_LV 331_Whole Blood_Cells - Cultured fibroblasts
Source_CCL16	Cells - Cultured fibroblasts	Whole Blood	1072.0513285284985	2.127650619121356	0.01668303099488963	Target_LV 333	0	0.455979714722309	Source_CCL16_Target_LV 333_Cells - Cultured fibroblasts_Whole Blood	Source_CCL16_Target_LV 333_Whole Blood_Cells - Cultured fibroblasts
Source_CCL16	Cells - Cultured fibroblasts	Whole Blood	1072.0513285284985	2.127650619121356	0.01668303099488963	Target_LV 338	0	-0.392508941411237	Source_CCL16_Target_LV 338_Cells - Cultured fibroblasts_Whole Blood	Source_CCL16_Target_LV 338_Whole Blood_Cells - Cultured fibroblasts
Source_CCL16	Cells - Cultured fibroblasts	Whole Blood	1072.0513285284985	2.127650619121356	0.01668303099488963	Target_LV 348	4.04360940287063e-8	0.350954924091116	Source_CCL16_Target_LV 348_Cells - Cultured fibroblasts_Whole Blood	Source_CCL16_Target_LV 348_Whole Blood_Cells - Cultured fibroblasts
Source_CCL16	Cells - Cultured fibroblasts	Whole Blood	1072.0513285284985	2.127650619121356	0.01668303099488963	Target_LV 358	3.32221991472537e-7	0.338533938403223	Source_CCL16_Target_LV 358_Cells - Cultured fibroblasts_Whole Blood	Source_CCL16_Target_LV 358_Whole Blood_Cells - Cultured fibroblasts
Source_CCL16	Cells - Cultured fibroblasts	Whole Blood	1072.0513285284985	2.127650619121356	0.01668303099488963	Target_LV 360	9.05352181961305e-5	0.302402702021574	Source_CCL16_Target_LV 360_Cells - Cultured fibroblasts_Whole Blood	Source_CCL16_Target_LV 360_Whole Blood_Cells - Cultured fibroblasts
Source_CCL16	Cells - Cultured fibroblasts	Whole Blood	1072.0513285284985	2.127650619121356	0.01668303099488963	Target_LV 370	1.4356009714333601e-9	0.369486241494082	Source_CCL16_Target_LV 370_Cells - Cultured fibroblasts_Whole Blood	Source_CCL16_Target_LV 370_Whole Blood_Cells - Cultured fibroblasts
Source_CCL16	Cells - Cultured fibroblasts	Whole Blood	1072.0513285284985	2.127650619121356	0.01668303099488963	Target_LV 374	0	-0.501244894778363	Source_CCL16_Target_LV 374_Cells - Cultured fibroblasts_Whole Blood	Source_CCL16_Target_LV 374_Whole Blood_Cells - Cultured fibroblasts
Source_CCL16	Cells - Cultured fibroblasts	Whole Blood	1072.0513285284985	2.127650619121356	0.01668303099488963	Target_LV 385	0	0.541399232259113	Source_CCL16_Target_LV 385_Cells - Cultured fibroblasts_Whole Blood	Source_CCL16_Target_LV 385_Whole Blood_Cells - Cultured fibroblasts
Source_CCL16	Cells - Cultured fibroblasts	Whole Blood	1072.0513285284985	2.127650619121356	0.01668303099488963	Target_LV 386	0	0.491777411346075	Source_CCL16_Target_LV 386_Cells - Cultured fibroblasts_Whole Blood	Source_CCL16_Target_LV 386_Whole Blood_Cells - Cultured fibroblasts
Source_CCL16	Cells - Cultured fibroblasts	Whole Blood	1072.0513285284985	2.127650619121356	0.01668303099488963	Target_LV 391	0	0.528618064635274	Source_CCL16_Target_LV 391_Cells - Cultured fibroblasts_Whole Blood	Source_CCL16_Target_LV 391_Whole Blood_Cells - Cultured fibroblasts
Source_CCL16	Cells - Cultured fibroblasts	Whole Blood	1072.0513285284985	2.127650619121356	0.01668303099488963	Target_LV 393	0	0.387269431361923	Source_CCL16_Target_LV 393_Cells - Cultured fibroblasts_Whole Blood	Source_CCL16_Target_LV 393_Whole Blood_Cells - Cultured fibroblasts
Source_CCL16	Cells - Cultured fibroblasts	Whole Blood	1072.0513285284985	2.127650619121356	0.01668303099488963	Target_LV 418	2.04911700991683e-5	-0.312458659586133	Source_CCL16_Target_LV 418_Cells - Cultured fibroblasts_Whole Blood	Source_CCL16_Target_LV 418_Whole Blood_Cells - Cultured fibroblasts
Source_CCL16	Cells - Cultured fibroblasts	Whole Blood	1072.0513285284985	2.127650619121356	0.01668303099488963	Target_LV 430	2.01535646040529e-5	0.312568955415361	Source_CCL16_Target_LV 430_Cells - Cultured fibroblasts_Whole Blood	Source_CCL16_Target_LV 430_Whole Blood_Cells - Cultured fibroblasts
Source_CCL16	Cells - Cultured fibroblasts	Whole Blood	1072.0513285284985	2.127650619121356	0.01668303099488963	Target_LV 432	0	-0.506869303816431	Source_CCL16_Target_LV 432_Cells - Cultured fibroblasts_Whole Blood	Source_CCL16_Target_LV 432_Whole Blood_Cells - Cultured fibroblasts
Source_CCL16	Cells - Cultured fibroblasts	Whole Blood	1072.0513285284985	2.127650619121356	0.01668303099488963	Target_LV 439	1.60192730731534e-5	0.31408879259247	Source_CCL16_Target_LV 439_Cells - Cultured fibroblasts_Whole Blood	Source_CCL16_Target_LV 439_Whole Blood_Cells - Cultured fibroblasts
Source_CCL16	Cells - Cultured fibroblasts	Whole Blood	1072.0513285284985	2.127650619121356	0.01668303099488963	Target_LV 446	3.0626154057245e-8	-0.35255228568279	Source_CCL16_Target_LV 446_Cells - Cultured fibroblasts_Whole Blood	Source_CCL16_Target_LV 446_Whole Blood_Cells - Cultured fibroblasts
Source_CCL16	Cells - Cultured fibroblasts	Whole Blood	1072.0513285284985	2.127650619121356	0.01668303099488963	Target_LV 47	1.07670072857502e-9	-0.37118542316106	Source_CCL16_Target_LV 47_Cells - Cultured fibroblasts_Whole Blood	Source_CCL16_Target_LV 47_Whole Blood_Cells - Cultured fibroblasts
Source_CCL16	Cells - Cultured fibroblasts	Whole Blood	1072.0513285284985	2.127650619121356	0.01668303099488963	Target_LV 472	0	0.405237295671063	Source_CCL16_Target_LV 472_Cells - Cultured fibroblasts_Whole Blood	Source_CCL16_Target_LV 472_Whole Blood_Cells - Cultured fibroblasts
Source_CCL16	Cells - Cultured fibroblasts	Whole Blood	1072.0513285284985	2.127650619121356	0.01668303099488963	Target_LV 475	2.39266828572227e-10	-0.380018975976268	Source_CCL16_Target_LV 475_Cells - Cultured fibroblasts_Whole Blood	Source_CCL16_Target_LV 475_Whole Blood_Cells - Cultured fibroblasts
Source_CCL16	Cells - Cultured fibroblasts	Whole Blood	1072.0513285284985	2.127650619121356	0.01668303099488963	Target_LV 486	0	-0.396382348561556	Source_CCL16_Target_LV 486_Cells - Cultured fibroblasts_Whole Blood	Source_CCL16_Target_LV 486_Whole Blood_Cells - Cultured fibroblasts
Source_CCL16	Cells - Cultured fibroblasts	Whole Blood	1072.0513285284985	2.127650619121356	0.01668303099488963	Target_LV 495	4.78533657144453e-10	-0.376096207528771	Source_CCL16_Target_LV 495_Cells - Cultured fibroblasts_Whole Blood	Source_CCL16_Target_LV 495_Whole Blood_Cells - Cultured fibroblasts
Source_CCL16	Cells - Cultured fibroblasts	Whole Blood	1072.0513285284985	2.127650619121356	0.01668303099488963	Target_LV 500	1.31596755714725e-8	-0.357385942061702	Source_CCL16_Target_LV 500_Cells - Cultured fibroblasts_Whole Blood	Source_CCL16_Target_LV 500_Whole Blood_Cells - Cultured fibroblasts
Source_CCL16	Cells - Cultured fibroblasts	Whole Blood	1072.0513285284985	2.127650619121356	0.01668303099488963	Target_LV 504	1.6748678000055902e-9	0.368904572149483	Source_CCL16_Target_LV 504_Cells - Cultured fibroblasts_Whole Blood	Source_CCL16_Target_LV 504_Whole Blood_Cells - Cultured fibroblasts
Source_CCL16	Cells - Cultured fibroblasts	Whole Blood	1072.0513285284985	2.127650619121356	0.01668303099488963	Target_LV 51	1.77057453143448e-8	-0.355676233840405	Source_CCL16_Target_LV 51_Cells - Cultured fibroblasts_Whole Blood	Source_CCL16_Target_LV 51_Whole Blood_Cells - Cultured fibroblasts
Source_CCL16	Cells - Cultured fibroblasts	Whole Blood	1072.0513285284985	2.127650619121356	0.01668303099488963	Target_LV 513	0	-0.3929783486748	Source_CCL16_Target_LV 513_Cells - Cultured fibroblasts_Whole Blood	Source_CCL16_Target_LV 513_Whole Blood_Cells - Cultured fibroblasts
Source_CCL16	Cells - Cultured fibroblasts	Whole Blood	1072.0513285284985	2.127650619121356	0.01668303099488963	Target_LV 520	0	0.425221262383425	Source_CCL16_Target_LV 520_Cells - Cultured fibroblasts_Whole Blood	Source_CCL16_Target_LV 520_Whole Blood_Cells - Cultured fibroblasts
Source_CCL16	Cells - Cultured fibroblasts	Whole Blood	1072.0513285284985	2.127650619121356	0.01668303099488963	Target_LV 522	0	-0.414076645293675	Source_CCL16_Target_LV 522_Cells - Cultured fibroblasts_Whole Blood	Source_CCL16_Target_LV 522_Whole Blood_Cells - Cultured fibroblasts
Source_CCL16	Cells - Cultured fibroblasts	Whole Blood	1072.0513285284985	2.127650619121356	0.01668303099488963	Target_LV 548	0.00413267001960227	-0.274590498799699	Source_CCL16_Target_LV 548_Cells - Cultured fibroblasts_Whole Blood	Source_CCL16_Target_LV 548_Whole Blood_Cells - Cultured fibroblasts
Source_CCL16	Cells - Cultured fibroblasts	Whole Blood	1072.0513285284985	2.127650619121356	0.01668303099488963	Target_LV 595	0	-0.492001556132806	Source_CCL16_Target_LV 595_Cells - Cultured fibroblasts_Whole Blood	Source_CCL16_Target_LV 595_Whole Blood_Cells - Cultured fibroblasts
Source_CCL16	Cells - Cultured fibroblasts	Whole Blood	1072.0513285284985	2.127650619121356	0.01668303099488963	Target_LV 597	0	-0.422327132425663	Source_CCL16_Target_LV 597_Cells - Cultured fibroblasts_Whole Blood	Source_CCL16_Target_LV 597_Whole Blood_Cells - Cultured fibroblasts
Source_CCL16	Cells - Cultured fibroblasts	Whole Blood	1072.0513285284985	2.127650619121356	0.01668303099488963	Target_LV 600	2.581728559321e-4	-0.29507091954162	Source_CCL16_Target_LV 600_Cells - Cultured fibroblasts_Whole Blood	Source_CCL16_Target_LV 600_Whole Blood_Cells - Cultured fibroblasts
Source_CCL16	Cells - Cultured fibroblasts	Whole Blood	1072.0513285284985	2.127650619121356	0.01668303099488963	Target_LV 606	2.39266828572227e-10	-0.380022646078965	Source_CCL16_Target_LV 606_Cells - Cultured fibroblasts_Whole Blood	Source_CCL16_Target_LV 606_Whole Blood_Cells - Cultured fibroblasts
Source_CCL16	Cells - Cultured fibroblasts	Whole Blood	1072.0513285284985	2.127650619121356	0.01668303099488963	Target_LV 639	1.58574090636243e-6	-0.328937950064411	Source_CCL16_Target_LV 639_Cells - Cultured fibroblasts_Whole Blood	Source_CCL16_Target_LV 639_Whole Blood_Cells - Cultured fibroblasts
Source_CCL16	Cells - Cultured fibroblasts	Whole Blood	1072.0513285284985	2.127650619121356	0.01668303099488963	Target_LV 641	1.5510412345487e-4	-0.29866179651723	Source_CCL16_Target_LV 641_Cells - Cultured fibroblasts_Whole Blood	Source_CCL16_Target_LV 641_Whole Blood_Cells - Cultured fibroblasts
Source_CCL16	Cells - Cultured fibroblasts	Whole Blood	1072.0513285284985	2.127650619121356	0.01668303099488963	Target_LV 645	5.1186544049919e-4	-0.290167430825584	Source_CCL16_Target_LV 645_Cells - Cultured fibroblasts_Whole Blood	Source_CCL16_Target_LV 645_Whole Blood_Cells - Cultured fibroblasts
Source_CCL16	Cells - Cultured fibroblasts	Whole Blood	1072.0513285284985	2.127650619121356	0.01668303099488963	Target_LV 66	0	-0.471276476229359	Source_CCL16_Target_LV 66_Cells - Cultured fibroblasts_Whole Blood	Source_CCL16_Target_LV 66_Whole Blood_Cells - Cultured fibroblasts
Source_CCL16	Cells - Cultured fibroblasts	Whole Blood	1072.0513285284985	2.127650619121356	0.01668303099488963	Target_LV 665	0	-0.46759048140221	Source_CCL16_Target_LV 665_Cells - Cultured fibroblasts_Whole Blood	Source_CCL16_Target_LV 665_Whole Blood_Cells - Cultured fibroblasts
Source_CCL16	Cells - Cultured fibroblasts	Whole Blood	1072.0513285284985	2.127650619121356	0.01668303099488963	Target_LV 667	0	0.424771670142371	Source_CCL16_Target_LV 667_Cells - Cultured fibroblasts_Whole Blood	Source_CCL16_Target_LV 667_Whole Blood_Cells - Cultured fibroblasts
Source_CCL16	Cells - Cultured fibroblasts	Whole Blood	1072.0513285284985	2.127650619121356	0.01668303099488963	Target_LV 684	0	0.399334092584924	Source_CCL16_Target_LV 684_Cells - Cultured fibroblasts_Whole Blood	Source_CCL16_Target_LV 684_Whole Blood_Cells - Cultured fibroblasts
Source_CCL16	Cells - Cultured fibroblasts	Whole Blood	1072.0513285284985	2.127650619121356	0.01668303099488963	Target_LV 689	2.3907517584254e-4	-0.295615717874099	Source_CCL16_Target_LV 689_Cells - Cultured fibroblasts_Whole Blood	Source_CCL16_Target_LV 689_Whole Blood_Cells - Cultured fibroblasts
Source_CCL16	Cells - Cultured fibroblasts	Whole Blood	1072.0513285284985	2.127650619121356	0.01668303099488963	Target_LV 74	0	0.543572551787133	Source_CCL16_Target_LV 74_Cells - Cultured fibroblasts_Whole Blood	Source_CCL16_Target_LV 74_Whole Blood_Cells - Cultured fibroblasts
Source_TPSB2	Cells - Cultured fibroblasts	Whole Blood	1068.291638157359	2.117182047087711	0.01712220022661899	Target_103,KEGG_LEISHMANIA_INFECTION	0	0.388405258239086	Source_TPSB2_Target_103,KEGG_LEISHMANIA_INFECTION_Cells - Cultured fibroblasts_Whole Blood	Source_TPSB2_Target_103,KEGG_LEISHMANIA_INFECTION_Whole Blood_Cells - Cultured fibroblasts
Source_TPSB2	Cells - Cultured fibroblasts	Whole Blood	1068.291638157359	2.117182047087711	0.01712220022661899	Target_107,REACTOME_GPCR_DOWNSTREAM_SIGNALING	0	0.385836104945251	Source_TPSB2_Target_107,REACTOME_GPCR_DOWNSTREAM_SIGNALING_Cells - Cultured fibroblasts_Whole Blood	Source_TPSB2_Target_107,REACTOME_GPCR_DOWNSTREAM_SIGNALING_Whole Blood_Cells - Cultured fibroblasts
Source_TPSB2	Cells - Cultured fibroblasts	Whole Blood	1068.291638157359	2.117182047087711	0.01712220022661899	Target_11,MIPS_RIBOSOME_CYTOPLASMIC	0	0.515847006171325	Source_TPSB2_Target_11,MIPS_RIBOSOME_CYTOPLASMIC_Cells - Cultured fibroblasts_Whole Blood	Source_TPSB2_Target_11,MIPS_RIBOSOME_CYTOPLASMIC_Whole Blood_Cells - Cultured fibroblasts
Source_TPSB2	Cells - Cultured fibroblasts	Whole Blood	1068.291638157359	2.117182047087711	0.01712220022661899	Target_111,REACTOME_DEVELOPMENTAL_BIOLOGY	0	0.482492630376036	Source_TPSB2_Target_111,REACTOME_DEVELOPMENTAL_BIOLOGY_Cells - Cultured fibroblasts_Whole Blood	Source_TPSB2_Target_111,REACTOME_DEVELOPMENTAL_BIOLOGY_Whole Blood_Cells - Cultured fibroblasts
Source_TPSB2	Cells - Cultured fibroblasts	Whole Blood	1068.291638157359	2.117182047087711	0.01712220022661899	Target_116,REACTOME_ACTIVATION_OF_THE_MRNA_UPON_BINDING_OF_THE_CAP_BINDING_COMPLEX_AND_EIFS_AND_SUBSEQUENT_BINDING_TO_43S	0	0.431133457406309	Source_TPSB2_Target_116,REACTOME_ACTIVATION_OF_THE_MRNA_UPON_BINDING_OF_THE_CAP_BINDING_COMPLEX_AND_EIFS_AND_SUBSEQUENT_BINDING_TO_43S_Cells - Cultured fibroblasts_Whole Blood	Source_TPSB2_Target_116,REACTOME_ACTIVATION_OF_THE_MRNA_UPON_BINDING_OF_THE_CAP_BINDING_COMPLEX_AND_EIFS_AND_SUBSEQUENT_BINDING_TO_43S_Whole Blood_Cells - Cultured fibroblasts
Source_TPSB2	Cells - Cultured fibroblasts	Whole Blood	1068.291638157359	2.117182047087711	0.01712220022661899	Target_122,REACTOME_TRANSMEMBRANE_TRANSPORT_OF_SMALL_MOLECULES	0	-0.54748453048893	Source_TPSB2_Target_122,REACTOME_TRANSMEMBRANE_TRANSPORT_OF_SMALL_MOLECULES_Cells - Cultured fibroblasts_Whole Blood	Source_TPSB2_Target_122,REACTOME_TRANSMEMBRANE_TRANSPORT_OF_SMALL_MOLECULES_Whole Blood_Cells - Cultured fibroblasts
Source_TPSB2	Cells - Cultured fibroblasts	Whole Blood	1068.291638157359	2.117182047087711	0.01712220022661899	Target_131,KEGG_UBIQUITIN_MEDIATED_PROTEOLYSIS	0	0.39287380453582	Source_TPSB2_Target_131,KEGG_UBIQUITIN_MEDIATED_PROTEOLYSIS_Cells - Cultured fibroblasts_Whole Blood	Source_TPSB2_Target_131,KEGG_UBIQUITIN_MEDIATED_PROTEOLYSIS_Whole Blood_Cells - Cultured fibroblasts
Source_TPSB2	Cells - Cultured fibroblasts	Whole Blood	1068.291638157359	2.117182047087711	0.01712220022661899	Target_137,REACTOME_RNA_POL_II_TRANSCRIPTION	9.57067314288906e-9	0.35916182921154	Source_TPSB2_Target_137,REACTOME_RNA_POL_II_TRANSCRIPTION_Cells - Cultured fibroblasts_Whole Blood	Source_TPSB2_Target_137,REACTOME_RNA_POL_II_TRANSCRIPTION_Whole Blood_Cells - Cultured fibroblasts
Source_TPSB2	Cells - Cultured fibroblasts	Whole Blood	1068.291638157359	2.117182047087711	0.01712220022661899	Target_142,REACTOME_TRANSPORT_OF_GLUCOSE_AND_OTHER_SUGARS_BILE_SALTS_AND_ORGANIC_ACIDS_METAL_IONS_AND_AMINE_COMPOUNDS	7.1780048571668e-8	-0.347623355515083	Source_TPSB2_Target_142,REACTOME_TRANSPORT_OF_GLUCOSE_AND_OTHER_SUGARS_BILE_SALTS_AND_ORGANIC_ACIDS_METAL_IONS_AND_AMINE_COMPOUNDS_Cells - Cultured fibroblasts_Whole Blood	Source_TPSB2_Target_142,REACTOME_TRANSPORT_OF_GLUCOSE_AND_OTHER_SUGARS_BILE_SALTS_AND_ORGANIC_ACIDS_METAL_IONS_AND_AMINE_COMPOUNDS_Whole Blood_Cells - Cultured fibroblasts
Source_TPSB2	Cells - Cultured fibroblasts	Whole Blood	1068.291638157359	2.117182047087711	0.01712220022661899	Target_15,REACTOME_TRANSLATION	0	0.426774070309546	Source_TPSB2_Target_15,REACTOME_TRANSLATION_Cells - Cultured fibroblasts_Whole Blood	Source_TPSB2_Target_15,REACTOME_TRANSLATION_Whole Blood_Cells - Cultured fibroblasts
Source_TPSB2	Cells - Cultured fibroblasts	Whole Blood	1068.291638157359	2.117182047087711	0.01712220022661899	Target_155,KEGG_INSULIN_SIGNALING_PATHWAY	0	0.390580630211946	Source_TPSB2_Target_155,KEGG_INSULIN_SIGNALING_PATHWAY_Cells - Cultured fibroblasts_Whole Blood	Source_TPSB2_Target_155,KEGG_INSULIN_SIGNALING_PATHWAY_Whole Blood_Cells - Cultured fibroblasts
Source_TPSB2	Cells - Cultured fibroblasts	Whole Blood	1068.291638157359	2.117182047087711	0.01712220022661899	Target_158,PID_P53DOWNSTREAMPATHWAY	1.0600369902991e-4	0.301312181973509	Source_TPSB2_Target_158,PID_P53DOWNSTREAMPATHWAY_Cells - Cultured fibroblasts_Whole Blood	Source_TPSB2_Target_158,PID_P53DOWNSTREAMPATHWAY_Whole Blood_Cells - Cultured fibroblasts
Source_TPSB2	Cells - Cultured fibroblasts	Whole Blood	1068.291638157359	2.117182047087711	0.01712220022661899	Target_160,REACTOME_ANTIGEN_PROCESSING_UBIQUITINATION_PROTEASOME_DEGRADATION	0	-0.429282813426315	Source_TPSB2_Target_160,REACTOME_ANTIGEN_PROCESSING_UBIQUITINATION_PROTEASOME_DEGRADATION_Cells - Cultured fibroblasts_Whole Blood	Source_TPSB2_Target_160,REACTOME_ANTIGEN_PROCESSING_UBIQUITINATION_PROTEASOME_DEGRADATION_Whole Blood_Cells - Cultured fibroblasts
Source_TPSB2	Cells - Cultured fibroblasts	Whole Blood	1068.291638157359	2.117182047087711	0.01712220022661899	Target_17,KEGG_INSULIN_SIGNALING_PATHWAY	0	0.497380742312377	Source_TPSB2_Target_17,KEGG_INSULIN_SIGNALING_PATHWAY_Cells - Cultured fibroblasts_Whole Blood	Source_TPSB2_Target_17,KEGG_INSULIN_SIGNALING_PATHWAY_Whole Blood_Cells - Cultured fibroblasts
Source_TPSB2	Cells - Cultured fibroblasts	Whole Blood	1068.291638157359	2.117182047087711	0.01712220022661899	Target_179,REACTOME_METABOLISM_OF_LIPIDS_AND_LIPOPROTEINS	2.39266828572227e-10	-0.378593388682924	Source_TPSB2_Target_179,REACTOME_METABOLISM_OF_LIPIDS_AND_LIPOPROTEINS_Cells - Cultured fibroblasts_Whole Blood	Source_TPSB2_Target_179,REACTOME_METABOLISM_OF_LIPIDS_AND_LIPOPROTEINS_Whole Blood_Cells - Cultured fibroblasts
Source_TPSB2	Cells - Cultured fibroblasts	Whole Blood	1068.291638157359	2.117182047087711	0.01712220022661899	Target_183,REACTOME_G_ALPHA_S_SIGNALLING_EVENTS	2.24920389531036e-5	-0.311839176243308	Source_TPSB2_Target_183,REACTOME_G_ALPHA_S_SIGNALLING_EVENTS_Cells - Cultured fibroblasts_Whole Blood	Source_TPSB2_Target_183,REACTOME_G_ALPHA_S_SIGNALLING_EVENTS_Whole Blood_Cells - Cultured fibroblasts
Source_TPSB2	Cells - Cultured fibroblasts	Whole Blood	1068.291638157359	2.117182047087711	0.01712220022661899	Target_19,REACTOME_RECRUITMENT_OF_MITOTIC_CENTROSOME_PROTEINS_AND_COMPLEXES	2.39266828572227e-10	0.380552012639874	Source_TPSB2_Target_19,REACTOME_RECRUITMENT_OF_MITOTIC_CENTROSOME_PROTEINS_AND_COMPLEXES_Cells - Cultured fibroblasts_Whole Blood	Source_TPSB2_Target_19,REACTOME_RECRUITMENT_OF_MITOTIC_CENTROSOME_PROTEINS_AND_COMPLEXES_Whole Blood_Cells - Cultured fibroblasts
Source_TPSB2	Cells - Cultured fibroblasts	Whole Blood	1068.291638157359	2.117182047087711	0.01712220022661899	Target_190,MIPS_MEDIATOR_COMPLEX	1.01688402143196e-8	0.358802053407158	Source_TPSB2_Target_190,MIPS_MEDIATOR_COMPLEX_Cells - Cultured fibroblasts_Whole Blood	Source_TPSB2_Target_190,MIPS_MEDIATOR_COMPLEX_Whole Blood_Cells - Cultured fibroblasts
Source_TPSB2	Cells - Cultured fibroblasts	Whole Blood	1068.291638157359	2.117182047087711	0.01712220022661899	Target_197,KEGG_AXON_GUIDANCE	4.88994402889631e-5	0.306618363489936	Source_TPSB2_Target_197,KEGG_AXON_GUIDANCE_Cells - Cultured fibroblasts_Whole Blood	Source_TPSB2_Target_197,KEGG_AXON_GUIDANCE_Whole Blood_Cells - Cultured fibroblasts
Source_TPSB2	Cells - Cultured fibroblasts	Whole Blood	1068.291638157359	2.117182047087711	0.01712220022661899	Target_2,REACTOME_COLLAGEN_FORMATION	0	0.483010916795474	Source_TPSB2_Target_2,REACTOME_COLLAGEN_FORMATION_Cells - Cultured fibroblasts_Whole Blood	Source_TPSB2_Target_2,REACTOME_COLLAGEN_FORMATION_Whole Blood_Cells - Cultured fibroblasts
Source_TPSB2	Cells - Cultured fibroblasts	Whole Blood	1068.291638157359	2.117182047087711	0.01712220022661899	Target_204,REACTOME_GENERIC_TRANSCRIPTION_PATHWAY	0.00457179858348233	-0.27381223123908	Source_TPSB2_Target_204,REACTOME_GENERIC_TRANSCRIPTION_PATHWAY_Cells - Cultured fibroblasts_Whole Blood	Source_TPSB2_Target_204,REACTOME_GENERIC_TRANSCRIPTION_PATHWAY_Whole Blood_Cells - Cultured fibroblasts
Source_TPSB2	Cells - Cultured fibroblasts	Whole Blood	1068.291638157359	2.117182047087711	0.01712220022661899	Target_209,REACTOME_METABOLISM_OF_LIPIDS_AND_LIPOPROTEINS	2.00098848734953e-6	-0.32748086523322	Source_TPSB2_Target_209,REACTOME_METABOLISM_OF_LIPIDS_AND_LIPOPROTEINS_Cells - Cultured fibroblasts_Whole Blood	Source_TPSB2_Target_209,REACTOME_METABOLISM_OF_LIPIDS_AND_LIPOPROTEINS_Whole Blood_Cells - Cultured fibroblasts
Source_TPSB2	Cells - Cultured fibroblasts	Whole Blood	1068.291638157359	2.117182047087711	0.01712220022661899	Target_218,REACTOME_RNA_POL_II_TRANSCRIPTION	1.21547548914691e-7	-0.34453375448505	Source_TPSB2_Target_218,REACTOME_RNA_POL_II_TRANSCRIPTION_Cells - Cultured fibroblasts_Whole Blood	Source_TPSB2_Target_218,REACTOME_RNA_POL_II_TRANSCRIPTION_Whole Blood_Cells - Cultured fibroblasts
Source_TPSB2	Cells - Cultured fibroblasts	Whole Blood	1068.291638157359	2.117182047087711	0.01712220022661899	Target_219,KEGG_PEROXISOME	3.71858934293812e-5	-0.308471039551685	Source_TPSB2_Target_219,KEGG_PEROXISOME_Cells - Cultured fibroblasts_Whole Blood	Source_TPSB2_Target_219,KEGG_PEROXISOME_Whole Blood_Cells - Cultured fibroblasts
Source_TPSB2	Cells - Cultured fibroblasts	Whole Blood	1068.291638157359	2.117182047087711	0.01712220022661899	Target_22,REACTOME_DIABETES_PATHWAYS	0	0.385040255524654	Source_TPSB2_Target_22,REACTOME_DIABETES_PATHWAYS_Cells - Cultured fibroblasts_Whole Blood	Source_TPSB2_Target_22,REACTOME_DIABETES_PATHWAYS_Whole Blood_Cells - Cultured fibroblasts
Source_TPSB2	Cells - Cultured fibroblasts	Whole Blood	1068.291638157359	2.117182047087711	0.01712220022661899	Target_221,IRIS_Neutrophil-Resting	0	-0.470171602293113	Source_TPSB2_Target_221,IRIS_Neutrophil-Resting_Cells - Cultured fibroblasts_Whole Blood	Source_TPSB2_Target_221,IRIS_Neutrophil-Resting_Whole Blood_Cells - Cultured fibroblasts
Source_TPSB2	Cells - Cultured fibroblasts	Whole Blood	1068.291638157359	2.117182047087711	0.01712220022661899	Target_222,KEGG_SYSTEMIC_LUPUS_ERYTHEMATOSUS	4.44127087195767e-6	0.322426044457248	Source_TPSB2_Target_222,KEGG_SYSTEMIC_LUPUS_ERYTHEMATOSUS_Cells - Cultured fibroblasts_Whole Blood	Source_TPSB2_Target_222,KEGG_SYSTEMIC_LUPUS_ERYTHEMATOSUS_Whole Blood_Cells - Cultured fibroblasts
Source_TPSB2	Cells - Cultured fibroblasts	Whole Blood	1068.291638157359	2.117182047087711	0.01712220022661899	Target_253,IRIS_Monocyte-Day7	0	-0.489235116566087	Source_TPSB2_Target_253,IRIS_Monocyte-Day7_Cells - Cultured fibroblasts_Whole Blood	Source_TPSB2_Target_253,IRIS_Monocyte-Day7_Whole Blood_Cells - Cultured fibroblasts
Source_TPSB2	Cells - Cultured fibroblasts	Whole Blood	1068.291638157359	2.117182047087711	0.01712220022661899	Target_256,KEGG_ABC_TRANSPORTERS	0.002292545286805	-0.279083885712693	Source_TPSB2_Target_256,KEGG_ABC_TRANSPORTERS_Cells - Cultured fibroblasts_Whole Blood	Source_TPSB2_Target_256,KEGG_ABC_TRANSPORTERS_Whole Blood_Cells - Cultured fibroblasts
Source_TPSB2	Cells - Cultured fibroblasts	Whole Blood	1068.291638157359	2.117182047087711	0.01712220022661899	Target_259,REACTOME_CLASS_A1_RHODOPSIN_LIKE_RECEPTORS	0.00134536244410466	0.283079841481016	Source_TPSB2_Target_259,REACTOME_CLASS_A1_RHODOPSIN_LIKE_RECEPTORS_Cells - Cultured fibroblasts_Whole Blood	Source_TPSB2_Target_259,REACTOME_CLASS_A1_RHODOPSIN_LIKE_RECEPTORS_Whole Blood_Cells - Cultured fibroblasts
Source_TPSB2	Cells - Cultured fibroblasts	Whole Blood	1068.291638157359	2.117182047087711	0.01712220022661899	Target_263,REACTOME_METABOLISM_OF_PROTEINS	5.00067671715954e-7	0.336055044864794	Source_TPSB2_Target_263,REACTOME_METABOLISM_OF_PROTEINS_Cells - Cultured fibroblasts_Whole Blood	Source_TPSB2_Target_263,REACTOME_METABOLISM_OF_PROTEINS_Whole Blood_Cells - Cultured fibroblasts
Source_TPSB2	Cells - Cultured fibroblasts	Whole Blood	1068.291638157359	2.117182047087711	0.01712220022661899	Target_266,KEGG_JAK_STAT_SIGNALING_PATHWAY	9.36807395579553e-5	-0.302166956756977	Source_TPSB2_Target_266,KEGG_JAK_STAT_SIGNALING_PATHWAY_Cells - Cultured fibroblasts_Whole Blood	Source_TPSB2_Target_266,KEGG_JAK_STAT_SIGNALING_PATHWAY_Whole Blood_Cells - Cultured fibroblasts
Source_TPSB2	Cells - Cultured fibroblasts	Whole Blood	1068.291638157359	2.117182047087711	0.01712220022661899	Target_274,KEGG_CYTOKINE_CYTOKINE_RECEPTOR_INTERACTION	9.12901409303e-4	0.285947841665953	Source_TPSB2_Target_274,KEGG_CYTOKINE_CYTOKINE_RECEPTOR_INTERACTION_Cells - Cultured fibroblasts_Whole Blood	Source_TPSB2_Target_274,KEGG_CYTOKINE_CYTOKINE_RECEPTOR_INTERACTION_Whole Blood_Cells - Cultured fibroblasts
Source_TPSB2	Cells - Cultured fibroblasts	Whole Blood	1068.291638157359	2.117182047087711	0.01712220022661899	Target_28,REACTOME_MRNA_SPLICING	0	0.517959208702105	Source_TPSB2_Target_28,REACTOME_MRNA_SPLICING_Cells - Cultured fibroblasts_Whole Blood	Source_TPSB2_Target_28,REACTOME_MRNA_SPLICING_Whole Blood_Cells - Cultured fibroblasts
Source_TPSB2	Cells - Cultured fibroblasts	Whole Blood	1068.291638157359	2.117182047087711	0.01712220022661899	Target_282,KEGG_TGF_BETA_SIGNALING_PATHWAY	6.77546234477688e-5	0.304394807763791	Source_TPSB2_Target_282,KEGG_TGF_BETA_SIGNALING_PATHWAY_Cells - Cultured fibroblasts_Whole Blood	Source_TPSB2_Target_282,KEGG_TGF_BETA_SIGNALING_PATHWAY_Whole Blood_Cells - Cultured fibroblasts
Source_TPSB2	Cells - Cultured fibroblasts	Whole Blood	1068.291638157359	2.117182047087711	0.01712220022661899	Target_284,REACTOME_GENERIC_TRANSCRIPTION_PATHWAY	0	-0.49499361738131	Source_TPSB2_Target_284,REACTOME_GENERIC_TRANSCRIPTION_PATHWAY_Cells - Cultured fibroblasts_Whole Blood	Source_TPSB2_Target_284,REACTOME_GENERIC_TRANSCRIPTION_PATHWAY_Whole Blood_Cells - Cultured fibroblasts
Source_TPSB2	Cells - Cultured fibroblasts	Whole Blood	1068.291638157359	2.117182047087711	0.01712220022661899	Target_290,MIPS_SPLICEOSOME	0	0.455349685543101	Source_TPSB2_Target_290,MIPS_SPLICEOSOME_Cells - Cultured fibroblasts_Whole Blood	Source_TPSB2_Target_290,MIPS_SPLICEOSOME_Whole Blood_Cells - Cultured fibroblasts
Source_TPSB2	Cells - Cultured fibroblasts	Whole Blood	1068.291638157359	2.117182047087711	0.01712220022661899	Target_295,REACTOME_CYTOKINE_SIGNALING_IN_IMMUNE_SYSTEM	0.00232534266769813	-0.278976515113238	Source_TPSB2_Target_295,REACTOME_CYTOKINE_SIGNALING_IN_IMMUNE_SYSTEM_Cells - Cultured fibroblasts_Whole Blood	Source_TPSB2_Target_295,REACTOME_CYTOKINE_SIGNALING_IN_IMMUNE_SYSTEM_Whole Blood_Cells - Cultured fibroblasts
Source_TPSB2	Cells - Cultured fibroblasts	Whole Blood	1068.291638157359	2.117182047087711	0.01712220022661899	Target_319,KEGG_LEUKOCYTE_TRANSENDOTHELIAL_MIGRATION	0	0.461674840037465	Source_TPSB2_Target_319,KEGG_LEUKOCYTE_TRANSENDOTHELIAL_MIGRATION_Cells - Cultured fibroblasts_Whole Blood	Source_TPSB2_Target_319,KEGG_LEUKOCYTE_TRANSENDOTHELIAL_MIGRATION_Whole Blood_Cells - Cultured fibroblasts
Source_TPSB2	Cells - Cultured fibroblasts	Whole Blood	1068.291638157359	2.117182047087711	0.01712220022661899	Target_336,KEGG_ENDOCYTOSIS	0	-0.443299104688892	Source_TPSB2_Target_336,KEGG_ENDOCYTOSIS_Cells - Cultured fibroblasts_Whole Blood	Source_TPSB2_Target_336,KEGG_ENDOCYTOSIS_Whole Blood_Cells - Cultured fibroblasts
Source_TPSB2	Cells - Cultured fibroblasts	Whole Blood	1068.291638157359	2.117182047087711	0.01712220022661899	Target_34,KEGG_AMINOACYL_TRNA_BIOSYNTHESIS	2.48679585608258e-5	0.31116984944771	Source_TPSB2_Target_34,KEGG_AMINOACYL_TRNA_BIOSYNTHESIS_Cells - Cultured fibroblasts_Whole Blood	Source_TPSB2_Target_34,KEGG_AMINOACYL_TRNA_BIOSYNTHESIS_Whole Blood_Cells - Cultured fibroblasts
Source_TPSB2	Cells - Cultured fibroblasts	Whole Blood	1068.291638157359	2.117182047087711	0.01712220022661899	Target_342,REACTOME_GPCR_DOWNSTREAM_SIGNALING	2.39266828572227e-10	0.380926726786383	Source_TPSB2_Target_342,REACTOME_GPCR_DOWNSTREAM_SIGNALING_Cells - Cultured fibroblasts_Whole Blood	Source_TPSB2_Target_342,REACTOME_GPCR_DOWNSTREAM_SIGNALING_Whole Blood_Cells - Cultured fibroblasts
Source_TPSB2	Cells - Cultured fibroblasts	Whole Blood	1068.291638157359	2.117182047087711	0.01712220022661899	Target_356,KEGG_PATHWAYS_IN_CANCER	1.49615940574499e-5	0.314539257881138	Source_TPSB2_Target_356,KEGG_PATHWAYS_IN_CANCER_Cells - Cultured fibroblasts_Whole Blood	Source_TPSB2_Target_356,KEGG_PATHWAYS_IN_CANCER_Whole Blood_Cells - Cultured fibroblasts
Source_TPSB2	Cells - Cultured fibroblasts	Whole Blood	1068.291638157359	2.117182047087711	0.01712220022661899	Target_364,IRIS_Neutrophil-Resting	2.7515685285806103e-9	-0.3660872267894	Source_TPSB2_Target_364,IRIS_Neutrophil-Resting_Cells - Cultured fibroblasts_Whole Blood	Source_TPSB2_Target_364,IRIS_Neutrophil-Resting_Whole Blood_Cells - Cultured fibroblasts
Source_TPSB2	Cells - Cultured fibroblasts	Whole Blood	1068.291638157359	2.117182047087711	0.01712220022661899	Target_366,REACTOME_DEVELOPMENTAL_BIOLOGY	0	0.38560867834365	Source_TPSB2_Target_366,REACTOME_DEVELOPMENTAL_BIOLOGY_Cells - Cultured fibroblasts_Whole Blood	Source_TPSB2_Target_366,REACTOME_DEVELOPMENTAL_BIOLOGY_Whole Blood_Cells - Cultured fibroblasts
Source_TPSB2	Cells - Cultured fibroblasts	Whole Blood	1068.291638157359	2.117182047087711	0.01712220022661899	Target_373,REACTOME_MRNA_PROCESSING	5.80700592944794e-7	0.335144178863417	Source_TPSB2_Target_373,REACTOME_MRNA_PROCESSING_Cells - Cultured fibroblasts_Whole Blood	Source_TPSB2_Target_373,REACTOME_MRNA_PROCESSING_Whole Blood_Cells - Cultured fibroblasts
Source_TPSB2	Cells - Cultured fibroblasts	Whole Blood	1068.291638157359	2.117182047087711	0.01712220022661899	Target_375,MIPS_SPLICEOSOME	1.05516671400352e-7	-0.345367319094552	Source_TPSB2_Target_375,MIPS_SPLICEOSOME_Cells - Cultured fibroblasts_Whole Blood	Source_TPSB2_Target_375,MIPS_SPLICEOSOME_Whole Blood_Cells - Cultured fibroblasts
Source_TPSB2	Cells - Cultured fibroblasts	Whole Blood	1068.291638157359	2.117182047087711	0.01712220022661899	Target_380,REACTOME_GENERIC_TRANSCRIPTION_PATHWAY	0	0.432606743481621	Source_TPSB2_Target_380,REACTOME_GENERIC_TRANSCRIPTION_PATHWAY_Cells - Cultured fibroblasts_Whole Blood	Source_TPSB2_Target_380,REACTOME_GENERIC_TRANSCRIPTION_PATHWAY_Whole Blood_Cells - Cultured fibroblasts
Source_TPSB2	Cells - Cultured fibroblasts	Whole Blood	1068.291638157359	2.117182047087711	0.01712220022661899	Target_382,REACTOME_NEURONAL_SYSTEM	0	-0.509238078183677	Source_TPSB2_Target_382,REACTOME_NEURONAL_SYSTEM_Cells - Cultured fibroblasts_Whole Blood	Source_TPSB2_Target_382,REACTOME_NEURONAL_SYSTEM_Whole Blood_Cells - Cultured fibroblasts
Source_TPSB2	Cells - Cultured fibroblasts	Whole Blood	1068.291638157359	2.117182047087711	0.01712220022661899	Target_383,KEGG_PATHWAYS_IN_CANCER	0	0.463237688398202	Source_TPSB2_Target_383,KEGG_PATHWAYS_IN_CANCER_Cells - Cultured fibroblasts_Whole Blood	Source_TPSB2_Target_383,KEGG_PATHWAYS_IN_CANCER_Whole Blood_Cells - Cultured fibroblasts
Source_TPSB2	Cells - Cultured fibroblasts	Whole Blood	1068.291638157359	2.117182047087711	0.01712220022661899	Target_396,KEGG_CELL_CYCLE	0	0.411788605316426	Source_TPSB2_Target_396,KEGG_CELL_CYCLE_Cells - Cultured fibroblasts_Whole Blood	Source_TPSB2_Target_396,KEGG_CELL_CYCLE_Whole Blood_Cells - Cultured fibroblasts
Source_TPSB2	Cells - Cultured fibroblasts	Whole Blood	1068.291638157359	2.117182047087711	0.01712220022661899	Target_397,KEGG_NEUROACTIVE_LIGAND_RECEPTOR_INTERACTION	0	-0.513992313905321	Source_TPSB2_Target_397,KEGG_NEUROACTIVE_LIGAND_RECEPTOR_INTERACTION_Cells - Cultured fibroblasts_Whole Blood	Source_TPSB2_Target_397,KEGG_NEUROACTIVE_LIGAND_RECEPTOR_INTERACTION_Whole Blood_Cells - Cultured fibroblasts
Source_TPSB2	Cells - Cultured fibroblasts	Whole Blood	1068.291638157359	2.117182047087711	0.01712220022661899	Target_399,REACTOME_TRANSMEMBRANE_TRANSPORT_OF_SMALL_MOLECULES	5.69828308254472e-5	0.305577650941491	Source_TPSB2_Target_399,REACTOME_TRANSMEMBRANE_TRANSPORT_OF_SMALL_MOLECULES_Cells - Cultured fibroblasts_Whole Blood	Source_TPSB2_Target_399,REACTOME_TRANSMEMBRANE_TRANSPORT_OF_SMALL_MOLECULES_Whole Blood_Cells - Cultured fibroblasts
Source_TPSB2	Cells - Cultured fibroblasts	Whole Blood	1068.291638157359	2.117182047087711	0.01712220022661899	Target_4,SVM Monocytes	0	0.417834251482906	Source_TPSB2_Target_4,SVM Monocytes_Cells - Cultured fibroblasts_Whole Blood	Source_TPSB2_Target_4,SVM Monocytes_Whole Blood_Cells - Cultured fibroblasts
Source_TPSB2	Cells - Cultured fibroblasts	Whole Blood	1068.291638157359	2.117182047087711	0.01712220022661899	Target_400,REACTOME_DEVELOPMENTAL_BIOLOGY	4.16324281715674e-8	-0.350798316102123	Source_TPSB2_Target_400,REACTOME_DEVELOPMENTAL_BIOLOGY_Cells - Cultured fibroblasts_Whole Blood	Source_TPSB2_Target_400,REACTOME_DEVELOPMENTAL_BIOLOGY_Whole Blood_Cells - Cultured fibroblasts
Source_TPSB2	Cells - Cultured fibroblasts	Whole Blood	1068.291638157359	2.117182047087711	0.01712220022661899	Target_406,REACTOME_CELL_CYCLE_MITOTIC	2.3395654057889e-4	0.295768937408295	Source_TPSB2_Target_406,REACTOME_CELL_CYCLE_MITOTIC_Cells - Cultured fibroblasts_Whole Blood	Source_TPSB2_Target_406,REACTOME_CELL_CYCLE_MITOTIC_Whole Blood_Cells - Cultured fibroblasts
Source_TPSB2	Cells - Cultured fibroblasts	Whole Blood	1068.291638157359	2.117182047087711	0.01712220022661899	Target_41,KEGG_ARGININE_AND_PROLINE_METABOLISM	0	-0.391363262659746	Source_TPSB2_Target_41,KEGG_ARGININE_AND_PROLINE_METABOLISM_Cells - Cultured fibroblasts_Whole Blood	Source_TPSB2_Target_41,KEGG_ARGININE_AND_PROLINE_METABOLISM_Whole Blood_Cells - Cultured fibroblasts
Source_TPSB2	Cells - Cultured fibroblasts	Whole Blood	1068.291638157359	2.117182047087711	0.01712220022661899	Target_416,MIPS_SPLICEOSOME	0.00421674886169621	0.274435470958877	Source_TPSB2_Target_416,MIPS_SPLICEOSOME_Cells - Cultured fibroblasts_Whole Blood	Source_TPSB2_Target_416,MIPS_SPLICEOSOME_Whole Blood_Cells - Cultured fibroblasts
Source_TPSB2	Cells - Cultured fibroblasts	Whole Blood	1068.291638157359	2.117182047087711	0.01712220022661899	Target_419,IRIS_Monocyte-Day1	0	-0.386232103242294	Source_TPSB2_Target_419,IRIS_Monocyte-Day1_Cells - Cultured fibroblasts_Whole Blood	Source_TPSB2_Target_419,IRIS_Monocyte-Day1_Whole Blood_Cells - Cultured fibroblasts
Source_TPSB2	Cells - Cultured fibroblasts	Whole Blood	1068.291638157359	2.117182047087711	0.01712220022661899	Target_43,REACTOME_TRANSCRIPTION	5.45528369144677e-8	0.349235857287924	Source_TPSB2_Target_43,REACTOME_TRANSCRIPTION_Cells - Cultured fibroblasts_Whole Blood	Source_TPSB2_Target_43,REACTOME_TRANSCRIPTION_Whole Blood_Cells - Cultured fibroblasts
Source_TPSB2	Cells - Cultured fibroblasts	Whole Blood	1068.291638157359	2.117182047087711	0.01712220022661899	Target_431,BIOCARTA_HIVNEF_PATHWAY	1.4290271153183e-4	0.29923460026818	Source_TPSB2_Target_431,BIOCARTA_HIVNEF_PATHWAY_Cells - Cultured fibroblasts_Whole Blood	Source_TPSB2_Target_431,BIOCARTA_HIVNEF_PATHWAY_Whole Blood_Cells - Cultured fibroblasts
Source_TPSB2	Cells - Cultured fibroblasts	Whole Blood	1068.291638157359	2.117182047087711	0.01712220022661899	Target_44,REACTOME_TRANSCRIPTION	1.01688402143196e-8	0.358828047848602	Source_TPSB2_Target_44,REACTOME_TRANSCRIPTION_Cells - Cultured fibroblasts_Whole Blood	Source_TPSB2_Target_44,REACTOME_TRANSCRIPTION_Whole Blood_Cells - Cultured fibroblasts
Source_TPSB2	Cells - Cultured fibroblasts	Whole Blood	1068.291638157359	2.117182047087711	0.01712220022661899	Target_445,REACTOME_SIGNALING_BY_GPCR	0	-0.525262897084853	Source_TPSB2_Target_445,REACTOME_SIGNALING_BY_GPCR_Cells - Cultured fibroblasts_Whole Blood	Source_TPSB2_Target_445,REACTOME_SIGNALING_BY_GPCR_Whole Blood_Cells - Cultured fibroblasts
Source_TPSB2	Cells - Cultured fibroblasts	Whole Blood	1068.291638157359	2.117182047087711	0.01712220022661899	Target_450,REACTOME_CHROMOSOME_MAINTENANCE	0.00270822342845012	-0.277821452239162	Source_TPSB2_Target_450,REACTOME_CHROMOSOME_MAINTENANCE_Cells - Cultured fibroblasts_Whole Blood	Source_TPSB2_Target_450,REACTOME_CHROMOSOME_MAINTENANCE_Whole Blood_Cells - Cultured fibroblasts
Source_TPSB2	Cells - Cultured fibroblasts	Whole Blood	1068.291638157359	2.117182047087711	0.01712220022661899	Target_451,REACTOME_G_ALPHA_S_SIGNALLING_EVENTS	3.64881913572646e-7	-0.337966925762369	Source_TPSB2_Target_451,REACTOME_G_ALPHA_S_SIGNALLING_EVENTS_Cells - Cultured fibroblasts_Whole Blood	Source_TPSB2_Target_451,REACTOME_G_ALPHA_S_SIGNALLING_EVENTS_Whole Blood_Cells - Cultured fibroblasts
Source_TPSB2	Cells - Cultured fibroblasts	Whole Blood	1068.291638157359	2.117182047087711	0.01712220022661899	Target_455,REACTOME_METABOLISM_OF_LIPIDS_AND_LIPOPROTEINS	5.981670714305661e-10	0.374279815216644	Source_TPSB2_Target_455,REACTOME_METABOLISM_OF_LIPIDS_AND_LIPOPROTEINS_Cells - Cultured fibroblasts_Whole Blood	Source_TPSB2_Target_455,REACTOME_METABOLISM_OF_LIPIDS_AND_LIPOPROTEINS_Whole Blood_Cells - Cultured fibroblasts
Source_TPSB2	Cells - Cultured fibroblasts	Whole Blood	1068.291638157359	2.117182047087711	0.01712220022661899	Target_457,REACTOME_CELL_JUNCTION_ORGANIZATION	1.49015380834783e-6	-0.329325875706076	Source_TPSB2_Target_457,REACTOME_CELL_JUNCTION_ORGANIZATION_Cells - Cultured fibroblasts_Whole Blood	Source_TPSB2_Target_457,REACTOME_CELL_JUNCTION_ORGANIZATION_Whole Blood_Cells - Cultured fibroblasts
Source_TPSB2	Cells - Cultured fibroblasts	Whole Blood	1068.291638157359	2.117182047087711	0.01712220022661899	Target_462,REACTOME_DEVELOPMENTAL_BIOLOGY	0	0.599702224558656	Source_TPSB2_Target_462,REACTOME_DEVELOPMENTAL_BIOLOGY_Cells - Cultured fibroblasts_Whole Blood	Source_TPSB2_Target_462,REACTOME_DEVELOPMENTAL_BIOLOGY_Whole Blood_Cells - Cultured fibroblasts
Source_TPSB2	Cells - Cultured fibroblasts	Whole Blood	1068.291638157359	2.117182047087711	0.01712220022661899	Target_466,KEGG_SMALL_CELL_LUNG_CANCER	0	0.418608725584247	Source_TPSB2_Target_466,KEGG_SMALL_CELL_LUNG_CANCER_Cells - Cultured fibroblasts_Whole Blood	Source_TPSB2_Target_466,KEGG_SMALL_CELL_LUNG_CANCER_Whole Blood_Cells - Cultured fibroblasts
Source_TPSB2	Cells - Cultured fibroblasts	Whole Blood	1068.291638157359	2.117182047087711	0.01712220022661899	Target_467,REACTOME_SIGNALING_BY_GPCR	0	-0.385004362438599	Source_TPSB2_Target_467,REACTOME_SIGNALING_BY_GPCR_Cells - Cultured fibroblasts_Whole Blood	Source_TPSB2_Target_467,REACTOME_SIGNALING_BY_GPCR_Whole Blood_Cells - Cultured fibroblasts
Source_TPSB2	Cells - Cultured fibroblasts	Whole Blood	1068.291638157359	2.117182047087711	0.01712220022661899	Target_477,REACTOME_MITOTIC_G2_G2_M_PHASES	3.7086358428695104e-9	-0.364461422294194	Source_TPSB2_Target_477,REACTOME_MITOTIC_G2_G2_M_PHASES_Cells - Cultured fibroblasts_Whole Blood	Source_TPSB2_Target_477,REACTOME_MITOTIC_G2_G2_M_PHASES_Whole Blood_Cells - Cultured fibroblasts
Source_TPSB2	Cells - Cultured fibroblasts	Whole Blood	1068.291638157359	2.117182047087711	0.01712220022661899	Target_482,PID_IL6_7PATHWAY	8.8612685301869e-4	0.286166659616343	Source_TPSB2_Target_482,PID_IL6_7PATHWAY_Cells - Cultured fibroblasts_Whole Blood	Source_TPSB2_Target_482,PID_IL6_7PATHWAY_Whole Blood_Cells - Cultured fibroblasts
Source_TPSB2	Cells - Cultured fibroblasts	Whole Blood	1068.291638157359	2.117182047087711	0.01712220022661899	Target_485,KEGG_PATHWAYS_IN_CANCER	1.076642108202e-4	0.301204473672796	Source_TPSB2_Target_485,KEGG_PATHWAYS_IN_CANCER_Cells - Cultured fibroblasts_Whole Blood	Source_TPSB2_Target_485,KEGG_PATHWAYS_IN_CANCER_Whole Blood_Cells - Cultured fibroblasts
Source_TPSB2	Cells - Cultured fibroblasts	Whole Blood	1068.291638157359	2.117182047087711	0.01712220022661899	Target_494,KEGG_CELL_CYCLE	6.26639824030661e-7	-0.334679231199461	Source_TPSB2_Target_494,KEGG_CELL_CYCLE_Cells - Cultured fibroblasts_Whole Blood	Source_TPSB2_Target_494,KEGG_CELL_CYCLE_Whole Blood_Cells - Cultured fibroblasts
Source_TPSB2	Cells - Cultured fibroblasts	Whole Blood	1068.291638157359	2.117182047087711	0.01712220022661899	Target_5,KEGG_OXIDATIVE_PHOSPHORYLATION	8.4992195358646e-4	-0.286472986733092	Source_TPSB2_Target_5,KEGG_OXIDATIVE_PHOSPHORYLATION_Cells - Cultured fibroblasts_Whole Blood	Source_TPSB2_Target_5,KEGG_OXIDATIVE_PHOSPHORYLATION_Whole Blood_Cells - Cultured fibroblasts
Source_TPSB2	Cells - Cultured fibroblasts	Whole Blood	1068.291638157359	2.117182047087711	0.01712220022661899	Target_501,REACTOME_INNATE_IMMUNE_SYSTEM	5.89792732430539e-8	-0.348772564861449	Source_TPSB2_Target_501,REACTOME_INNATE_IMMUNE_SYSTEM_Cells - Cultured fibroblasts_Whole Blood	Source_TPSB2_Target_501,REACTOME_INNATE_IMMUNE_SYSTEM_Whole Blood_Cells - Cultured fibroblasts
Source_TPSB2	Cells - Cultured fibroblasts	Whole Blood	1068.291638157359	2.117182047087711	0.01712220022661899	Target_506,REACTOME_DNA_REPAIR	1.11073643493942e-5	0.316495102170335	Source_TPSB2_Target_506,REACTOME_DNA_REPAIR_Cells - Cultured fibroblasts_Whole Blood	Source_TPSB2_Target_506,REACTOME_DNA_REPAIR_Whole Blood_Cells - Cultured fibroblasts
Source_TPSB2	Cells - Cultured fibroblasts	Whole Blood	1068.291638157359	2.117182047087711	0.01712220022661899	Target_521,IRIS_Monocyte-Day1	0	0.421874206116808	Source_TPSB2_Target_521,IRIS_Monocyte-Day1_Cells - Cultured fibroblasts_Whole Blood	Source_TPSB2_Target_521,IRIS_Monocyte-Day1_Whole Blood_Cells - Cultured fibroblasts
Source_TPSB2	Cells - Cultured fibroblasts	Whole Blood	1068.291638157359	2.117182047087711	0.01712220022661899	Target_524,KEGG_BASAL_CELL_CARCINOMA	2.43453998072241e-7	-0.340403131705365	Source_TPSB2_Target_524,KEGG_BASAL_CELL_CARCINOMA_Cells - Cultured fibroblasts_Whole Blood	Source_TPSB2_Target_524,KEGG_BASAL_CELL_CARCINOMA_Whole Blood_Cells - Cultured fibroblasts
Source_TPSB2	Cells - Cultured fibroblasts	Whole Blood	1068.291638157359	2.117182047087711	0.01712220022661899	Target_535,REACTOME_GENERIC_TRANSCRIPTION_PATHWAY	0	-0.49164735499036	Source_TPSB2_Target_535,REACTOME_GENERIC_TRANSCRIPTION_PATHWAY_Cells - Cultured fibroblasts_Whole Blood	Source_TPSB2_Target_535,REACTOME_GENERIC_TRANSCRIPTION_PATHWAY_Whole Blood_Cells - Cultured fibroblasts
Source_TPSB2	Cells - Cultured fibroblasts	Whole Blood	1068.291638157359	2.117182047087711	0.01712220022661899	Target_537,REACTOME_NEURONAL_SYSTEM	0	0.388652193167802	Source_TPSB2_Target_537,REACTOME_NEURONAL_SYSTEM_Cells - Cultured fibroblasts_Whole Blood	Source_TPSB2_Target_537,REACTOME_NEURONAL_SYSTEM_Whole Blood_Cells - Cultured fibroblasts
Source_TPSB2	Cells - Cultured fibroblasts	Whole Blood	1068.291638157359	2.117182047087711	0.01712220022661899	Target_541,IRIS_Monocyte-Day7	3.5890024285834003e-10	0.376686282181024	Source_TPSB2_Target_541,IRIS_Monocyte-Day7_Cells - Cultured fibroblasts_Whole Blood	Source_TPSB2_Target_541,IRIS_Monocyte-Day7_Whole Blood_Cells - Cultured fibroblasts
Source_TPSB2	Cells - Cultured fibroblasts	Whole Blood	1068.291638157359	2.117182047087711	0.01712220022661899	Target_544,REACTOME_TRANSMEMBRANE_TRANSPORT_OF_SMALL_MOLECULES	5.1190767109443e-4	0.290166834684254	Source_TPSB2_Target_544,REACTOME_TRANSMEMBRANE_TRANSPORT_OF_SMALL_MOLECULES_Cells - Cultured fibroblasts_Whole Blood	Source_TPSB2_Target_544,REACTOME_TRANSMEMBRANE_TRANSPORT_OF_SMALL_MOLECULES_Whole Blood_Cells - Cultured fibroblasts
Source_TPSB2	Cells - Cultured fibroblasts	Whole Blood	1068.291638157359	2.117182047087711	0.01712220022661899	Target_549,SVM B cells naive	3.41003084081137e-6	-0.324111674174066	Source_TPSB2_Target_549,SVM B cells naive_Cells - Cultured fibroblasts_Whole Blood	Source_TPSB2_Target_549,SVM B cells naive_Whole Blood_Cells - Cultured fibroblasts
Source_TPSB2	Cells - Cultured fibroblasts	Whole Blood	1068.291638157359	2.117182047087711	0.01712220022661899	Target_55,REACTOME_GENERIC_TRANSCRIPTION_PATHWAY	1.3159675571472502e-9	-0.370089976135545	Source_TPSB2_Target_55,REACTOME_GENERIC_TRANSCRIPTION_PATHWAY_Cells - Cultured fibroblasts_Whole Blood	Source_TPSB2_Target_55,REACTOME_GENERIC_TRANSCRIPTION_PATHWAY_Whole Blood_Cells - Cultured fibroblasts
Source_TPSB2	Cells - Cultured fibroblasts	Whole Blood	1068.291638157359	2.117182047087711	0.01712220022661899	Target_552,KEGG_PEROXISOME	2.49617511576261e-5	0.311144711016692	Source_TPSB2_Target_552,KEGG_PEROXISOME_Cells - Cultured fibroblasts_Whole Blood	Source_TPSB2_Target_552,KEGG_PEROXISOME_Whole Blood_Cells - Cultured fibroblasts
Source_TPSB2	Cells - Cultured fibroblasts	Whole Blood	1068.291638157359	2.117182047087711	0.01712220022661899	Target_558,IRIS_Bcell-Memory_IgM	1.38774760571891e-8	0.357053680356282	Source_TPSB2_Target_558,IRIS_Bcell-Memory_IgM_Cells - Cultured fibroblasts_Whole Blood	Source_TPSB2_Target_558,IRIS_Bcell-Memory_IgM_Whole Blood_Cells - Cultured fibroblasts
Source_TPSB2	Cells - Cultured fibroblasts	Whole Blood	1068.291638157359	2.117182047087711	0.01712220022661899	Target_568,REACTOME_CELL_CYCLE_MITOTIC	5.25831923816611e-5	-0.306124785584675	Source_TPSB2_Target_568,REACTOME_CELL_CYCLE_MITOTIC_Cells - Cultured fibroblasts_Whole Blood	Source_TPSB2_Target_568,REACTOME_CELL_CYCLE_MITOTIC_Whole Blood_Cells - Cultured fibroblasts
Source_TPSB2	Cells - Cultured fibroblasts	Whole Blood	1068.291638157359	2.117182047087711	0.01712220022661899	Target_569,REACTOME_TRIGLYCERIDE_BIOSYNTHESIS	0	0.402635717550992	Source_TPSB2_Target_569,REACTOME_TRIGLYCERIDE_BIOSYNTHESIS_Cells - Cultured fibroblasts_Whole Blood	Source_TPSB2_Target_569,REACTOME_TRIGLYCERIDE_BIOSYNTHESIS_Whole Blood_Cells - Cultured fibroblasts
Source_TPSB2	Cells - Cultured fibroblasts	Whole Blood	1068.291638157359	2.117182047087711	0.01712220022661899	Target_575,REACTOME_GPCR_DOWNSTREAM_SIGNALING	1.78253787286309e-6	-0.328206151619766	Source_TPSB2_Target_575,REACTOME_GPCR_DOWNSTREAM_SIGNALING_Cells - Cultured fibroblasts_Whole Blood	Source_TPSB2_Target_575,REACTOME_GPCR_DOWNSTREAM_SIGNALING_Whole Blood_Cells - Cultured fibroblasts
Source_TPSB2	Cells - Cultured fibroblasts	Whole Blood	1068.291638157359	2.117182047087711	0.01712220022661899	Target_576,IRIS_DendriticCell-Control	9.7142332400324e-8	-0.345857827923832	Source_TPSB2_Target_576,IRIS_DendriticCell-Control_Cells - Cultured fibroblasts_Whole Blood	Source_TPSB2_Target_576,IRIS_DendriticCell-Control_Whole Blood_Cells - Cultured fibroblasts
Source_TPSB2	Cells - Cultured fibroblasts	Whole Blood	1068.291638157359	2.117182047087711	0.01712220022661899	Target_577,REACTOME_TRANSCRIPTION	0	0.521331465727592	Source_TPSB2_Target_577,REACTOME_TRANSCRIPTION_Cells - Cultured fibroblasts_Whole Blood	Source_TPSB2_Target_577,REACTOME_TRANSCRIPTION_Whole Blood_Cells - Cultured fibroblasts
Source_TPSB2	Cells - Cultured fibroblasts	Whole Blood	1068.291638157359	2.117182047087711	0.01712220022661899	Target_578,DMAP_ERY5	0	-0.460607914603644	Source_TPSB2_Target_578,DMAP_ERY5_Cells - Cultured fibroblasts_Whole Blood	Source_TPSB2_Target_578,DMAP_ERY5_Whole Blood_Cells - Cultured fibroblasts
Source_TPSB2	Cells - Cultured fibroblasts	Whole Blood	1068.291638157359	2.117182047087711	0.01712220022661899	Target_582,REACTOME_GENERIC_TRANSCRIPTION_PATHWAY	1.19633414286113e-9	-0.370652057148393	Source_TPSB2_Target_582,REACTOME_GENERIC_TRANSCRIPTION_PATHWAY_Cells - Cultured fibroblasts_Whole Blood	Source_TPSB2_Target_582,REACTOME_GENERIC_TRANSCRIPTION_PATHWAY_Whole Blood_Cells - Cultured fibroblasts
Source_TPSB2	Cells - Cultured fibroblasts	Whole Blood	1068.291638157359	2.117182047087711	0.01712220022661899	Target_585,REACTOME_METABOLISM_OF_PROTEINS	7.1109240091082e-4	0.287778447414683	Source_TPSB2_Target_585,REACTOME_METABOLISM_OF_PROTEINS_Cells - Cultured fibroblasts_Whole Blood	Source_TPSB2_Target_585,REACTOME_METABOLISM_OF_PROTEINS_Whole Blood_Cells - Cultured fibroblasts
Source_TPSB2	Cells - Cultured fibroblasts	Whole Blood	1068.291638157359	2.117182047087711	0.01712220022661899	Target_589,REACTOME_GENERIC_TRANSCRIPTION_PATHWAY	0.00176071243129439	-0.281070651773998	Source_TPSB2_Target_589,REACTOME_GENERIC_TRANSCRIPTION_PATHWAY_Cells - Cultured fibroblasts_Whole Blood	Source_TPSB2_Target_589,REACTOME_GENERIC_TRANSCRIPTION_PATHWAY_Whole Blood_Cells - Cultured fibroblasts
Source_TPSB2	Cells - Cultured fibroblasts	Whole Blood	1068.291638157359	2.117182047087711	0.01712220022661899	Target_596,PID_MYC_ACTIVPATHWAY	2.48239334643685e-7	0.340286393075715	Source_TPSB2_Target_596,PID_MYC_ACTIVPATHWAY_Cells - Cultured fibroblasts_Whole Blood	Source_TPSB2_Target_596,PID_MYC_ACTIVPATHWAY_Whole Blood_Cells - Cultured fibroblasts
Source_TPSB2	Cells - Cultured fibroblasts	Whole Blood	1068.291638157359	2.117182047087711	0.01712220022661899	Target_598,REACTOME_GENERIC_TRANSCRIPTION_PATHWAY	2.03376804286393e-9	-0.367758059140742	Source_TPSB2_Target_598,REACTOME_GENERIC_TRANSCRIPTION_PATHWAY_Cells - Cultured fibroblasts_Whole Blood	Source_TPSB2_Target_598,REACTOME_GENERIC_TRANSCRIPTION_PATHWAY_Whole Blood_Cells - Cultured fibroblasts
Source_TPSB2	Cells - Cultured fibroblasts	Whole Blood	1068.291638157359	2.117182047087711	0.01712220022661899	Target_608,REACTOME_TRANSMEMBRANE_TRANSPORT_OF_SMALL_MOLECULES	0	-0.523094235782698	Source_TPSB2_Target_608,REACTOME_TRANSMEMBRANE_TRANSPORT_OF_SMALL_MOLECULES_Cells - Cultured fibroblasts_Whole Blood	Source_TPSB2_Target_608,REACTOME_TRANSMEMBRANE_TRANSPORT_OF_SMALL_MOLECULES_Whole Blood_Cells - Cultured fibroblasts
Source_TPSB2	Cells - Cultured fibroblasts	Whole Blood	1068.291638157359	2.117182047087711	0.01712220022661899	Target_61,DMAP_ERY4	0	0.408578703909754	Source_TPSB2_Target_61,DMAP_ERY4_Cells - Cultured fibroblasts_Whole Blood	Source_TPSB2_Target_61,DMAP_ERY4_Whole Blood_Cells - Cultured fibroblasts
Source_TPSB2	Cells - Cultured fibroblasts	Whole Blood	1068.291638157359	2.117182047087711	0.01712220022661899	Target_610,REACTOME_APOPTOTIC_EXECUTION_PHASE	0	0.430373190085832	Source_TPSB2_Target_610,REACTOME_APOPTOTIC_EXECUTION_PHASE_Cells - Cultured fibroblasts_Whole Blood	Source_TPSB2_Target_610,REACTOME_APOPTOTIC_EXECUTION_PHASE_Whole Blood_Cells - Cultured fibroblasts
Source_TPSB2	Cells - Cultured fibroblasts	Whole Blood	1068.291638157359	2.117182047087711	0.01712220022661899	Target_612,REACTOME_GENERIC_TRANSCRIPTION_PATHWAY	3.58062808958337e-7	0.338081528382366	Source_TPSB2_Target_612,REACTOME_GENERIC_TRANSCRIPTION_PATHWAY_Cells - Cultured fibroblasts_Whole Blood	Source_TPSB2_Target_612,REACTOME_GENERIC_TRANSCRIPTION_PATHWAY_Whole Blood_Cells - Cultured fibroblasts
Source_TPSB2	Cells - Cultured fibroblasts	Whole Blood	1068.291638157359	2.117182047087711	0.01712220022661899	Target_62,PID_SYNDECAN_1_PATHWAY	9.5886540450562e-4	-0.285586334958741	Source_TPSB2_Target_62,PID_SYNDECAN_1_PATHWAY_Cells - Cultured fibroblasts_Whole Blood	Source_TPSB2_Target_62,PID_SYNDECAN_1_PATHWAY_Whole Blood_Cells - Cultured fibroblasts
Source_TPSB2	Cells - Cultured fibroblasts	Whole Blood	1068.291638157359	2.117182047087711	0.01712220022661899	Target_625,REACTOME_TRANSPORT_OF_INORGANIC_CATIONS_ANIONS_AND_AMINO_ACIDS_OLIGOPEPTIDES	0	0.479341661847051	Source_TPSB2_Target_625,REACTOME_TRANSPORT_OF_INORGANIC_CATIONS_ANIONS_AND_AMINO_ACIDS_OLIGOPEPTIDES_Cells - Cultured fibroblasts_Whole Blood	Source_TPSB2_Target_625,REACTOME_TRANSPORT_OF_INORGANIC_CATIONS_ANIONS_AND_AMINO_ACIDS_OLIGOPEPTIDES_Whole Blood_Cells - Cultured fibroblasts
Source_TPSB2	Cells - Cultured fibroblasts	Whole Blood	1068.291638157359	2.117182047087711	0.01712220022661899	Target_628,REACTOME_PROCESSING_OF_CAPPED_INTRON_CONTAINING_PRE_MRNA	0	-0.456131681361815	Source_TPSB2_Target_628,REACTOME_PROCESSING_OF_CAPPED_INTRON_CONTAINING_PRE_MRNA_Cells - Cultured fibroblasts_Whole Blood	Source_TPSB2_Target_628,REACTOME_PROCESSING_OF_CAPPED_INTRON_CONTAINING_PRE_MRNA_Whole Blood_Cells - Cultured fibroblasts
Source_TPSB2	Cells - Cultured fibroblasts	Whole Blood	1068.291638157359	2.117182047087711	0.01712220022661899	Target_64,REACTOME_TRANSCRIPTION	0	-0.440110362517024	Source_TPSB2_Target_64,REACTOME_TRANSCRIPTION_Cells - Cultured fibroblasts_Whole Blood	Source_TPSB2_Target_64,REACTOME_TRANSCRIPTION_Whole Blood_Cells - Cultured fibroblasts
Source_TPSB2	Cells - Cultured fibroblasts	Whole Blood	1068.291638157359	2.117182047087711	0.01712220022661899	Target_640,REACTOME_CELL_SURFACE_INTERACTIONS_AT_THE_VASCULAR_WALL	0	0.462813751973927	Source_TPSB2_Target_640,REACTOME_CELL_SURFACE_INTERACTIONS_AT_THE_VASCULAR_WALL_Cells - Cultured fibroblasts_Whole Blood	Source_TPSB2_Target_640,REACTOME_CELL_SURFACE_INTERACTIONS_AT_THE_VASCULAR_WALL_Whole Blood_Cells - Cultured fibroblasts
Source_TPSB2	Cells - Cultured fibroblasts	Whole Blood	1068.291638157359	2.117182047087711	0.01712220022661899	Target_647,REACTOME_TRANSMEMBRANE_TRANSPORT_OF_SMALL_MOLECULES	3.2147580040087e-4	0.293509992588889	Source_TPSB2_Target_647,REACTOME_TRANSMEMBRANE_TRANSPORT_OF_SMALL_MOLECULES_Cells - Cultured fibroblasts_Whole Blood	Source_TPSB2_Target_647,REACTOME_TRANSMEMBRANE_TRANSPORT_OF_SMALL_MOLECULES_Whole Blood_Cells - Cultured fibroblasts
Source_TPSB2	Cells - Cultured fibroblasts	Whole Blood	1068.291638157359	2.117182047087711	0.01712220022661899	Target_651,REACTOME_DEVELOPMENTAL_BIOLOGY	3.383908884802e-4	-0.293143616672975	Source_TPSB2_Target_651,REACTOME_DEVELOPMENTAL_BIOLOGY_Cells - Cultured fibroblasts_Whole Blood	Source_TPSB2_Target_651,REACTOME_DEVELOPMENTAL_BIOLOGY_Whole Blood_Cells - Cultured fibroblasts
Source_TPSB2	Cells - Cultured fibroblasts	Whole Blood	1068.291638157359	2.117182047087711	0.01712220022661899	Target_661,REACTOME_GENERIC_TRANSCRIPTION_PATHWAY	2.39266828572227e-10	0.379397634698776	Source_TPSB2_Target_661,REACTOME_GENERIC_TRANSCRIPTION_PATHWAY_Cells - Cultured fibroblasts_Whole Blood	Source_TPSB2_Target_661,REACTOME_GENERIC_TRANSCRIPTION_PATHWAY_Whole Blood_Cells - Cultured fibroblasts
Source_TPSB2	Cells - Cultured fibroblasts	Whole Blood	1068.291638157359	2.117182047087711	0.01712220022661899	Target_663,REACTOME_DNA_STRAND_ELONGATION	0	0.397198620835703	Source_TPSB2_Target_663,REACTOME_DNA_STRAND_ELONGATION_Cells - Cultured fibroblasts_Whole Blood	Source_TPSB2_Target_663,REACTOME_DNA_STRAND_ELONGATION_Whole Blood_Cells - Cultured fibroblasts
Source_TPSB2	Cells - Cultured fibroblasts	Whole Blood	1068.291638157359	2.117182047087711	0.01712220022661899	Target_664,REACTOME_GENERIC_TRANSCRIPTION_PATHWAY	7.95801471831226e-7	0.333212730324599	Source_TPSB2_Target_664,REACTOME_GENERIC_TRANSCRIPTION_PATHWAY_Cells - Cultured fibroblasts_Whole Blood	Source_TPSB2_Target_664,REACTOME_GENERIC_TRANSCRIPTION_PATHWAY_Whole Blood_Cells - Cultured fibroblasts
Source_TPSB2	Cells - Cultured fibroblasts	Whole Blood	1068.291638157359	2.117182047087711	0.01712220022661899	Target_668,REACTOME_LATE_PHASE_OF_HIV_LIFE_CYCLE	0	-0.40674895496999	Source_TPSB2_Target_668,REACTOME_LATE_PHASE_OF_HIV_LIFE_CYCLE_Cells - Cultured fibroblasts_Whole Blood	Source_TPSB2_Target_668,REACTOME_LATE_PHASE_OF_HIV_LIFE_CYCLE_Whole Blood_Cells - Cultured fibroblasts
Source_TPSB2	Cells - Cultured fibroblasts	Whole Blood	1068.291638157359	2.117182047087711	0.01712220022661899	Target_673,REACTOME_DIABETES_PATHWAYS	0	0.466870868513803	Source_TPSB2_Target_673,REACTOME_DIABETES_PATHWAYS_Cells - Cultured fibroblasts_Whole Blood	Source_TPSB2_Target_673,REACTOME_DIABETES_PATHWAYS_Whole Blood_Cells - Cultured fibroblasts
Source_TPSB2	Cells - Cultured fibroblasts	Whole Blood	1068.291638157359	2.117182047087711	0.01712220022661899	Target_674,REACTOME_TRANSCRIPTION	1.68094517745132e-5	-0.313770736107572	Source_TPSB2_Target_674,REACTOME_TRANSCRIPTION_Cells - Cultured fibroblasts_Whole Blood	Source_TPSB2_Target_674,REACTOME_TRANSCRIPTION_Whole Blood_Cells - Cultured fibroblasts
Source_TPSB2	Cells - Cultured fibroblasts	Whole Blood	1068.291638157359	2.117182047087711	0.01712220022661899	Target_678,REACTOME_HIV_LIFE_CYCLE	0	0.472487314937886	Source_TPSB2_Target_678,REACTOME_HIV_LIFE_CYCLE_Cells - Cultured fibroblasts_Whole Blood	Source_TPSB2_Target_678,REACTOME_HIV_LIFE_CYCLE_Whole Blood_Cells - Cultured fibroblasts
Source_TPSB2	Cells - Cultured fibroblasts	Whole Blood	1068.291638157359	2.117182047087711	0.01712220022661899	Target_683,REACTOME_GENERIC_TRANSCRIPTION_PATHWAY	1.96947704602657e-5	-0.312721801846418	Source_TPSB2_Target_683,REACTOME_GENERIC_TRANSCRIPTION_PATHWAY_Cells - Cultured fibroblasts_Whole Blood	Source_TPSB2_Target_683,REACTOME_GENERIC_TRANSCRIPTION_PATHWAY_Whole Blood_Cells - Cultured fibroblasts
Source_TPSB2	Cells - Cultured fibroblasts	Whole Blood	1068.291638157359	2.117182047087711	0.01712220022661899	Target_69,PID_IL6_7PATHWAY	0	0.462729193083527	Source_TPSB2_Target_69,PID_IL6_7PATHWAY_Cells - Cultured fibroblasts_Whole Blood	Source_TPSB2_Target_69,PID_IL6_7PATHWAY_Whole Blood_Cells - Cultured fibroblasts
Source_TPSB2	Cells - Cultured fibroblasts	Whole Blood	1068.291638157359	2.117182047087711	0.01712220022661899	Target_693,PID_PLK1_PATHWAY	0	0.451073516570196	Source_TPSB2_Target_693,PID_PLK1_PATHWAY_Cells - Cultured fibroblasts_Whole Blood	Source_TPSB2_Target_693,PID_PLK1_PATHWAY_Whole Blood_Cells - Cultured fibroblasts
Source_TPSB2	Cells - Cultured fibroblasts	Whole Blood	1068.291638157359	2.117182047087711	0.01712220022661899	Target_73,REACTOME_TRIGLYCERIDE_BIOSYNTHESIS	0	0.389363038862463	Source_TPSB2_Target_73,REACTOME_TRIGLYCERIDE_BIOSYNTHESIS_Cells - Cultured fibroblasts_Whole Blood	Source_TPSB2_Target_73,REACTOME_TRIGLYCERIDE_BIOSYNTHESIS_Whole Blood_Cells - Cultured fibroblasts
Source_TPSB2	Cells - Cultured fibroblasts	Whole Blood	1068.291638157359	2.117182047087711	0.01712220022661899	Target_76,REACTOME_METABOLISM_OF_RNA	0	-0.423602029027379	Source_TPSB2_Target_76,REACTOME_METABOLISM_OF_RNA_Cells - Cultured fibroblasts_Whole Blood	Source_TPSB2_Target_76,REACTOME_METABOLISM_OF_RNA_Whole Blood_Cells - Cultured fibroblasts
Source_TPSB2	Cells - Cultured fibroblasts	Whole Blood	1068.291638157359	2.117182047087711	0.01712220022661899	Target_95,SVM T cells regulatory (Tregs)	0	0.456174429209093	Source_TPSB2_Target_95,SVM T cells regulatory (Tregs)_Cells - Cultured fibroblasts_Whole Blood	Source_TPSB2_Target_95,SVM T cells regulatory (Tregs)_Whole Blood_Cells - Cultured fibroblasts
Source_TPSB2	Cells - Cultured fibroblasts	Whole Blood	1068.291638157359	2.117182047087711	0.01712220022661899	Target_97,REACTOME_ACTIVATION_OF_CHAPERONE_GENES_BY_XBP1S	0	0.405179183515482	Source_TPSB2_Target_97,REACTOME_ACTIVATION_OF_CHAPERONE_GENES_BY_XBP1S_Cells - Cultured fibroblasts_Whole Blood	Source_TPSB2_Target_97,REACTOME_ACTIVATION_OF_CHAPERONE_GENES_BY_XBP1S_Whole Blood_Cells - Cultured fibroblasts
Source_TPSB2	Cells - Cultured fibroblasts	Whole Blood	1068.291638157359	2.117182047087711	0.01712220022661899	Target_99,PID_P53DOWNSTREAMPATHWAY	0	-0.42008105761377	Source_TPSB2_Target_99,PID_P53DOWNSTREAMPATHWAY_Cells - Cultured fibroblasts_Whole Blood	Source_TPSB2_Target_99,PID_P53DOWNSTREAMPATHWAY_Whole Blood_Cells - Cultured fibroblasts
Source_TPSB2	Cells - Cultured fibroblasts	Whole Blood	1068.291638157359	2.117182047087711	0.01712220022661899	Target_LV 106	0	0.386278420978149	Source_TPSB2_Target_LV 106_Cells - Cultured fibroblasts_Whole Blood	Source_TPSB2_Target_LV 106_Whole Blood_Cells - Cultured fibroblasts
Source_TPSB2	Cells - Cultured fibroblasts	Whole Blood	1068.291638157359	2.117182047087711	0.01712220022661899	Target_LV 112	0	-0.395319740221876	Source_TPSB2_Target_LV 112_Cells - Cultured fibroblasts_Whole Blood	Source_TPSB2_Target_LV 112_Whole Blood_Cells - Cultured fibroblasts
Source_TPSB2	Cells - Cultured fibroblasts	Whole Blood	1068.291638157359	2.117182047087711	0.01712220022661899	Target_LV 120	0	-0.401874032137883	Source_TPSB2_Target_LV 120_Cells - Cultured fibroblasts_Whole Blood	Source_TPSB2_Target_LV 120_Whole Blood_Cells - Cultured fibroblasts
Source_TPSB2	Cells - Cultured fibroblasts	Whole Blood	1068.291638157359	2.117182047087711	0.01712220022661899	Target_LV 128	0	-0.559879494704596	Source_TPSB2_Target_LV 128_Cells - Cultured fibroblasts_Whole Blood	Source_TPSB2_Target_LV 128_Whole Blood_Cells - Cultured fibroblasts
Source_TPSB2	Cells - Cultured fibroblasts	Whole Blood	1068.291638157359	2.117182047087711	0.01712220022661899	Target_LV 149	4.81742225315607e-5	-0.306719793219224	Source_TPSB2_Target_LV 149_Cells - Cultured fibroblasts_Whole Blood	Source_TPSB2_Target_LV 149_Whole Blood_Cells - Cultured fibroblasts
Source_TPSB2	Cells - Cultured fibroblasts	Whole Blood	1068.291638157359	2.117182047087711	0.01712220022661899	Target_LV 151	1.22026082571836e-8	0.357754098066632	Source_TPSB2_Target_LV 151_Cells - Cultured fibroblasts_Whole Blood	Source_TPSB2_Target_LV 151_Whole Blood_Cells - Cultured fibroblasts
Source_TPSB2	Cells - Cultured fibroblasts	Whole Blood	1068.291638157359	2.117182047087711	0.01712220022661899	Target_LV 153	0	0.439029308674127	Source_TPSB2_Target_LV 153_Cells - Cultured fibroblasts_Whole Blood	Source_TPSB2_Target_LV 153_Whole Blood_Cells - Cultured fibroblasts
Source_TPSB2	Cells - Cultured fibroblasts	Whole Blood	1068.291638157359	2.117182047087711	0.01712220022661899	Target_LV 164	1.4356009714333601e-9	-0.369736881222397	Source_TPSB2_Target_LV 164_Cells - Cultured fibroblasts_Whole Blood	Source_TPSB2_Target_LV 164_Whole Blood_Cells - Cultured fibroblasts
Source_TPSB2	Cells - Cultured fibroblasts	Whole Blood	1068.291638157359	2.117182047087711	0.01712220022661899	Target_LV 173	0	-0.418034025345791	Source_TPSB2_Target_LV 173_Cells - Cultured fibroblasts_Whole Blood	Source_TPSB2_Target_LV 173_Whole Blood_Cells - Cultured fibroblasts
Source_TPSB2	Cells - Cultured fibroblasts	Whole Blood	1068.291638157359	2.117182047087711	0.01712220022661899	Target_LV 177	1.43560097143336e-8	-0.356870415449807	Source_TPSB2_Target_LV 177_Cells - Cultured fibroblasts_Whole Blood	Source_TPSB2_Target_LV 177_Whole Blood_Cells - Cultured fibroblasts
Source_TPSB2	Cells - Cultured fibroblasts	Whole Blood	1068.291638157359	2.117182047087711	0.01712220022661899	Target_LV 181	2.4466732015993e-4	0.295451932969913	Source_TPSB2_Target_LV 181_Cells - Cultured fibroblasts_Whole Blood	Source_TPSB2_Target_LV 181_Whole Blood_Cells - Cultured fibroblasts
Source_TPSB2	Cells - Cultured fibroblasts	Whole Blood	1068.291638157359	2.117182047087711	0.01712220022661899	Target_LV 186	0.00157361115485455	0.281911551703483	Source_TPSB2_Target_LV 186_Cells - Cultured fibroblasts_Whole Blood	Source_TPSB2_Target_LV 186_Whole Blood_Cells - Cultured fibroblasts
Source_TPSB2	Cells - Cultured fibroblasts	Whole Blood	1068.291638157359	2.117182047087711	0.01712220022661899	Target_LV 195	0	0.434672072908981	Source_TPSB2_Target_LV 195_Cells - Cultured fibroblasts_Whole Blood	Source_TPSB2_Target_LV 195_Whole Blood_Cells - Cultured fibroblasts
Source_TPSB2	Cells - Cultured fibroblasts	Whole Blood	1068.291638157359	2.117182047087711	0.01712220022661899	Target_LV 203	0	-0.469556501207856	Source_TPSB2_Target_LV 203_Cells - Cultured fibroblasts_Whole Blood	Source_TPSB2_Target_LV 203_Whole Blood_Cells - Cultured fibroblasts
Source_TPSB2	Cells - Cultured fibroblasts	Whole Blood	1068.291638157359	2.117182047087711	0.01712220022661899	Target_LV 207	1.19633414286113e-10	0.382811380994228	Source_TPSB2_Target_LV 207_Cells - Cultured fibroblasts_Whole Blood	Source_TPSB2_Target_LV 207_Whole Blood_Cells - Cultured fibroblasts
Source_TPSB2	Cells - Cultured fibroblasts	Whole Blood	1068.291638157359	2.117182047087711	0.01712220022661899	Target_LV 21	0	-0.518137991181067	Source_TPSB2_Target_LV 21_Cells - Cultured fibroblasts_Whole Blood	Source_TPSB2_Target_LV 21_Whole Blood_Cells - Cultured fibroblasts
Source_TPSB2	Cells - Cultured fibroblasts	Whole Blood	1068.291638157359	2.117182047087711	0.01712220022661899	Target_LV 211	2.83061032539944e-5	0.310304220734027	Source_TPSB2_Target_LV 211_Cells - Cultured fibroblasts_Whole Blood	Source_TPSB2_Target_LV 211_Whole Blood_Cells - Cultured fibroblasts
Source_TPSB2	Cells - Cultured fibroblasts	Whole Blood	1068.291638157359	2.117182047087711	0.01712220022661899	Target_LV 215	1.32553823029014e-7	-0.344021948389761	Source_TPSB2_Target_LV 215_Cells - Cultured fibroblasts_Whole Blood	Source_TPSB2_Target_LV 215_Whole Blood_Cells - Cultured fibroblasts
Source_TPSB2	Cells - Cultured fibroblasts	Whole Blood	1068.291638157359	2.117182047087711	0.01712220022661899	Target_LV 216	0	-0.518311202404366	Source_TPSB2_Target_LV 216_Cells - Cultured fibroblasts_Whole Blood	Source_TPSB2_Target_LV 216_Whole Blood_Cells - Cultured fibroblasts
Source_TPSB2	Cells - Cultured fibroblasts	Whole Blood	1068.291638157359	2.117182047087711	0.01712220022661899	Target_LV 233	1.91121557326923e-5	0.312920934955129	Source_TPSB2_Target_LV 233_Cells - Cultured fibroblasts_Whole Blood	Source_TPSB2_Target_LV 233_Whole Blood_Cells - Cultured fibroblasts
Source_TPSB2	Cells - Cultured fibroblasts	Whole Blood	1068.291638157359	2.117182047087711	0.01712220022661899	Target_LV 251	3.196547405686e-4	-0.293550546823328	Source_TPSB2_Target_LV 251_Cells - Cultured fibroblasts_Whole Blood	Source_TPSB2_Target_LV 251_Whole Blood_Cells - Cultured fibroblasts
Source_TPSB2	Cells - Cultured fibroblasts	Whole Blood	1068.291638157359	2.117182047087711	0.01712220022661899	Target_LV 272	2.03376804286393e-8	-0.354918443061015	Source_TPSB2_Target_LV 272_Cells - Cultured fibroblasts_Whole Blood	Source_TPSB2_Target_LV 272_Whole Blood_Cells - Cultured fibroblasts
Source_TPSB2	Cells - Cultured fibroblasts	Whole Blood	1068.291638157359	2.117182047087711	0.01712220022661899	Target_LV 280	0	0.555023548446421	Source_TPSB2_Target_LV 280_Cells - Cultured fibroblasts_Whole Blood	Source_TPSB2_Target_LV 280_Whole Blood_Cells - Cultured fibroblasts
Source_TPSB2	Cells - Cultured fibroblasts	Whole Blood	1068.291638157359	2.117182047087711	0.01712220022661899	Target_LV 291	0.00176796795860401	0.281039817653518	Source_TPSB2_Target_LV 291_Cells - Cultured fibroblasts_Whole Blood	Source_TPSB2_Target_LV 291_Whole Blood_Cells - Cultured fibroblasts
Source_TPSB2	Cells - Cultured fibroblasts	Whole Blood	1068.291638157359	2.117182047087711	0.01712220022661899	Target_LV 299	1.70357981943425e-7	-0.342532661767952	Source_TPSB2_Target_LV 299_Cells - Cultured fibroblasts_Whole Blood	Source_TPSB2_Target_LV 299_Whole Blood_Cells - Cultured fibroblasts
Source_TPSB2	Cells - Cultured fibroblasts	Whole Blood	1068.291638157359	2.117182047087711	0.01712220022661899	Target_LV 301	0	0.504086073462303	Source_TPSB2_Target_LV 301_Cells - Cultured fibroblasts_Whole Blood	Source_TPSB2_Target_LV 301_Whole Blood_Cells - Cultured fibroblasts
Source_TPSB2	Cells - Cultured fibroblasts	Whole Blood	1068.291638157359	2.117182047087711	0.01712220022661899	Target_LV 303	0	-0.425205305682904	Source_TPSB2_Target_LV 303_Cells - Cultured fibroblasts_Whole Blood	Source_TPSB2_Target_LV 303_Whole Blood_Cells - Cultured fibroblasts
Source_TPSB2	Cells - Cultured fibroblasts	Whole Blood	1068.291638157359	2.117182047087711	0.01712220022661899	Target_LV 307	0	-0.461729339838782	Source_TPSB2_Target_LV 307_Cells - Cultured fibroblasts_Whole Blood	Source_TPSB2_Target_LV 307_Whole Blood_Cells - Cultured fibroblasts
Source_TPSB2	Cells - Cultured fibroblasts	Whole Blood	1068.291638157359	2.117182047087711	0.01712220022661899	Target_LV 309	4.09026643444221e-6	0.322952199987571	Source_TPSB2_Target_LV 309_Cells - Cultured fibroblasts_Whole Blood	Source_TPSB2_Target_LV 309_Whole Blood_Cells - Cultured fibroblasts
Source_TPSB2	Cells - Cultured fibroblasts	Whole Blood	1068.291638157359	2.117182047087711	0.01712220022661899	Target_LV 324	5.9816707143056605e-9	0.361755609214572	Source_TPSB2_Target_LV 324_Cells - Cultured fibroblasts_Whole Blood	Source_TPSB2_Target_LV 324_Whole Blood_Cells - Cultured fibroblasts
Source_TPSB2	Cells - Cultured fibroblasts	Whole Blood	1068.291638157359	2.117182047087711	0.01712220022661899	Target_LV 330	0	0.420139222877242	Source_TPSB2_Target_LV 330_Cells - Cultured fibroblasts_Whole Blood	Source_TPSB2_Target_LV 330_Whole Blood_Cells - Cultured fibroblasts
Source_TPSB2	Cells - Cultured fibroblasts	Whole Blood	1068.291638157359	2.117182047087711	0.01712220022661899	Target_LV 331	0	-0.489117758906554	Source_TPSB2_Target_LV 331_Cells - Cultured fibroblasts_Whole Blood	Source_TPSB2_Target_LV 331_Whole Blood_Cells - Cultured fibroblasts
Source_TPSB2	Cells - Cultured fibroblasts	Whole Blood	1068.291638157359	2.117182047087711	0.01712220022661899	Target_LV 333	0	0.499184672259744	Source_TPSB2_Target_LV 333_Cells - Cultured fibroblasts_Whole Blood	Source_TPSB2_Target_LV 333_Whole Blood_Cells - Cultured fibroblasts
Source_TPSB2	Cells - Cultured fibroblasts	Whole Blood	1068.291638157359	2.117182047087711	0.01712220022661899	Target_LV 338	0	-0.416687869777857	Source_TPSB2_Target_LV 338_Cells - Cultured fibroblasts_Whole Blood	Source_TPSB2_Target_LV 338_Whole Blood_Cells - Cultured fibroblasts
Source_TPSB2	Cells - Cultured fibroblasts	Whole Blood	1068.291638157359	2.117182047087711	0.01712220022661899	Target_LV 348	1.19633414286113e-10	0.383600318330312	Source_TPSB2_Target_LV 348_Cells - Cultured fibroblasts_Whole Blood	Source_TPSB2_Target_LV 348_Whole Blood_Cells - Cultured fibroblasts
Source_TPSB2	Cells - Cultured fibroblasts	Whole Blood	1068.291638157359	2.117182047087711	0.01712220022661899	Target_LV 358	4.6633104888727e-7	0.336479913099742	Source_TPSB2_Target_LV 358_Cells - Cultured fibroblasts_Whole Blood	Source_TPSB2_Target_LV 358_Whole Blood_Cells - Cultured fibroblasts
Source_TPSB2	Cells - Cultured fibroblasts	Whole Blood	1068.291638157359	2.117182047087711	0.01712220022661899	Target_LV 360	7.43717868587623e-5	0.303756011481939	Source_TPSB2_Target_LV 360_Cells - Cultured fibroblasts_Whole Blood	Source_TPSB2_Target_LV 360_Whole Blood_Cells - Cultured fibroblasts
Source_TPSB2	Cells - Cultured fibroblasts	Whole Blood	1068.291638157359	2.117182047087711	0.01712220022661899	Target_LV 370	0	0.44170660246158	Source_TPSB2_Target_LV 370_Cells - Cultured fibroblasts_Whole Blood	Source_TPSB2_Target_LV 370_Whole Blood_Cells - Cultured fibroblasts
Source_TPSB2	Cells - Cultured fibroblasts	Whole Blood	1068.291638157359	2.117182047087711	0.01712220022661899	Target_LV 386	0	0.519762653647051	Source_TPSB2_Target_LV 386_Cells - Cultured fibroblasts_Whole Blood	Source_TPSB2_Target_LV 386_Whole Blood_Cells - Cultured fibroblasts
Source_TPSB2	Cells - Cultured fibroblasts	Whole Blood	1068.291638157359	2.117182047087711	0.01712220022661899	Target_LV 391	0	0.530008075568541	Source_TPSB2_Target_LV 391_Cells - Cultured fibroblasts_Whole Blood	Source_TPSB2_Target_LV 391_Whole Blood_Cells - Cultured fibroblasts
Source_TPSB2	Cells - Cultured fibroblasts	Whole Blood	1068.291638157359	2.117182047087711	0.01712220022661899	Target_LV 393	0	0.399925721601341	Source_TPSB2_Target_LV 393_Cells - Cultured fibroblasts_Whole Blood	Source_TPSB2_Target_LV 393_Whole Blood_Cells - Cultured fibroblasts
Source_TPSB2	Cells - Cultured fibroblasts	Whole Blood	1068.291638157359	2.117182047087711	0.01712220022661899	Target_LV 418	9.73888968671677e-5	-0.301898753095467	Source_TPSB2_Target_LV 418_Cells - Cultured fibroblasts_Whole Blood	Source_TPSB2_Target_LV 418_Whole Blood_Cells - Cultured fibroblasts
Source_TPSB2	Cells - Cultured fibroblasts	Whole Blood	1068.291638157359	2.117182047087711	0.01712220022661899	Target_LV 430	1.9213461307909e-4	0.297159007369542	Source_TPSB2_Target_LV 430_Cells - Cultured fibroblasts_Whole Blood	Source_TPSB2_Target_LV 430_Whole Blood_Cells - Cultured fibroblasts
Source_TPSB2	Cells - Cultured fibroblasts	Whole Blood	1068.291638157359	2.117182047087711	0.01712220022661899	Target_LV 432	0	-0.57675271477032	Source_TPSB2_Target_LV 432_Cells - Cultured fibroblasts_Whole Blood	Source_TPSB2_Target_LV 432_Whole Blood_Cells - Cultured fibroblasts
Source_TPSB2	Cells - Cultured fibroblasts	Whole Blood	1068.291638157359	2.117182047087711	0.01712220022661899	Target_LV 439	3.61292911144062e-8	0.351613940428388	Source_TPSB2_Target_LV 439_Cells - Cultured fibroblasts_Whole Blood	Source_TPSB2_Target_LV 439_Whole Blood_Cells - Cultured fibroblasts
Source_TPSB2	Cells - Cultured fibroblasts	Whole Blood	1068.291638157359	2.117182047087711	0.01712220022661899	Target_LV 446	4.42643632858619e-9	-0.363432532071413	Source_TPSB2_Target_LV 446_Cells - Cultured fibroblasts_Whole Blood	Source_TPSB2_Target_LV 446_Whole Blood_Cells - Cultured fibroblasts
Source_TPSB2	Cells - Cultured fibroblasts	Whole Blood	1068.291638157359	2.117182047087711	0.01712220022661899	Target_LV 47	0	-0.396014923558485	Source_TPSB2_Target_LV 47_Cells - Cultured fibroblasts_Whole Blood	Source_TPSB2_Target_LV 47_Whole Blood_Cells - Cultured fibroblasts
Source_TPSB2	Cells - Cultured fibroblasts	Whole Blood	1068.291638157359	2.117182047087711	0.01712220022661899	Target_LV 472	0	0.387235892436602	Source_TPSB2_Target_LV 472_Cells - Cultured fibroblasts_Whole Blood	Source_TPSB2_Target_LV 472_Whole Blood_Cells - Cultured fibroblasts
Source_TPSB2	Cells - Cultured fibroblasts	Whole Blood	1068.291638157359	2.117182047087711	0.01712220022661899	Target_LV 475	0	-0.396536168812599	Source_TPSB2_Target_LV 475_Cells - Cultured fibroblasts_Whole Blood	Source_TPSB2_Target_LV 475_Whole Blood_Cells - Cultured fibroblasts
Source_TPSB2	Cells - Cultured fibroblasts	Whole Blood	1068.291638157359	2.117182047087711	0.01712220022661899	Target_LV 486	0	-0.406184096630673	Source_TPSB2_Target_LV 486_Cells - Cultured fibroblasts_Whole Blood	Source_TPSB2_Target_LV 486_Whole Blood_Cells - Cultured fibroblasts
Source_TPSB2	Cells - Cultured fibroblasts	Whole Blood	1068.291638157359	2.117182047087711	0.01712220022661899	Target_LV 495	6.57983778573623e-9	-0.361275781940368	Source_TPSB2_Target_LV 495_Cells - Cultured fibroblasts_Whole Blood	Source_TPSB2_Target_LV 495_Whole Blood_Cells - Cultured fibroblasts
Source_TPSB2	Cells - Cultured fibroblasts	Whole Blood	1068.291638157359	2.117182047087711	0.01712220022661899	Target_LV 500	0	-0.419528111445051	Source_TPSB2_Target_LV 500_Cells - Cultured fibroblasts_Whole Blood	Source_TPSB2_Target_LV 500_Whole Blood_Cells - Cultured fibroblasts
Source_TPSB2	Cells - Cultured fibroblasts	Whole Blood	1068.291638157359	2.117182047087711	0.01712220022661899	Target_LV 504	2.8712019428667203e-9	0.365707981240671	Source_TPSB2_Target_LV 504_Cells - Cultured fibroblasts_Whole Blood	Source_TPSB2_Target_LV 504_Whole Blood_Cells - Cultured fibroblasts
Source_TPSB2	Cells - Cultured fibroblasts	Whole Blood	1068.291638157359	2.117182047087711	0.01712220022661899	Target_LV 513	0	-0.431456896272641	Source_TPSB2_Target_LV 513_Cells - Cultured fibroblasts_Whole Blood	Source_TPSB2_Target_LV 513_Whole Blood_Cells - Cultured fibroblasts
Source_TPSB2	Cells - Cultured fibroblasts	Whole Blood	1068.291638157359	2.117182047087711	0.01712220022661899	Target_LV 520	0	0.433744344287432	Source_TPSB2_Target_LV 520_Cells - Cultured fibroblasts_Whole Blood	Source_TPSB2_Target_LV 520_Whole Blood_Cells - Cultured fibroblasts
Source_TPSB2	Cells - Cultured fibroblasts	Whole Blood	1068.291638157359	2.117182047087711	0.01712220022661899	Target_LV 522	0	-0.446658426843112	Source_TPSB2_Target_LV 522_Cells - Cultured fibroblasts_Whole Blood	Source_TPSB2_Target_LV 522_Whole Blood_Cells - Cultured fibroblasts
Source_TPSB2	Cells - Cultured fibroblasts	Whole Blood	1068.291638157359	2.117182047087711	0.01712220022661899	Target_LV 532	0.00117923123032138	0.284058259251502	Source_TPSB2_Target_LV 532_Cells - Cultured fibroblasts_Whole Blood	Source_TPSB2_Target_LV 532_Whole Blood_Cells - Cultured fibroblasts
Source_TPSB2	Cells - Cultured fibroblasts	Whole Blood	1068.291638157359	2.117182047087711	0.01712220022661899	Target_LV 548	3.16322710713912e-6	-0.324588892758401	Source_TPSB2_Target_LV 548_Cells - Cultured fibroblasts_Whole Blood	Source_TPSB2_Target_LV 548_Whole Blood_Cells - Cultured fibroblasts
Source_TPSB2	Cells - Cultured fibroblasts	Whole Blood	1068.291638157359	2.117182047087711	0.01712220022661899	Target_LV 571	0.00387886318512454	0.275077728860508	Source_TPSB2_Target_LV 571_Cells - Cultured fibroblasts_Whole Blood	Source_TPSB2_Target_LV 571_Whole Blood_Cells - Cultured fibroblasts
Source_TPSB2	Cells - Cultured fibroblasts	Whole Blood	1068.291638157359	2.117182047087711	0.01712220022661899	Target_LV 595	0	-0.522709012544597	Source_TPSB2_Target_LV 595_Cells - Cultured fibroblasts_Whole Blood	Source_TPSB2_Target_LV 595_Whole Blood_Cells - Cultured fibroblasts
Source_TPSB2	Cells - Cultured fibroblasts	Whole Blood	1068.291638157359	2.117182047087711	0.01712220022661899	Target_LV 597	0	-0.431930725013242	Source_TPSB2_Target_LV 597_Cells - Cultured fibroblasts_Whole Blood	Source_TPSB2_Target_LV 597_Whole Blood_Cells - Cultured fibroblasts
Source_TPSB2	Cells - Cultured fibroblasts	Whole Blood	1068.291638157359	2.117182047087711	0.01712220022661899	Target_LV 600	4.6803702137499e-5	-0.306915612210496	Source_TPSB2_Target_LV 600_Cells - Cultured fibroblasts_Whole Blood	Source_TPSB2_Target_LV 600_Whole Blood_Cells - Cultured fibroblasts
Source_TPSB2	Cells - Cultured fibroblasts	Whole Blood	1068.291638157359	2.117182047087711	0.01712220022661899	Target_LV 606	0	-0.393350926516939	Source_TPSB2_Target_LV 606_Cells - Cultured fibroblasts_Whole Blood	Source_TPSB2_Target_LV 606_Whole Blood_Cells - Cultured fibroblasts
Source_TPSB2	Cells - Cultured fibroblasts	Whole Blood	1068.291638157359	2.117182047087711	0.01712220022661899	Target_LV 639	1.19633414286113e-9	-0.370570543587226	Source_TPSB2_Target_LV 639_Cells - Cultured fibroblasts_Whole Blood	Source_TPSB2_Target_LV 639_Whole Blood_Cells - Cultured fibroblasts
Source_TPSB2	Cells - Cultured fibroblasts	Whole Blood	1068.291638157359	2.117182047087711	0.01712220022661899	Target_LV 641	8.8178559568108e-4	-0.286202742599587	Source_TPSB2_Target_LV 641_Cells - Cultured fibroblasts_Whole Blood	Source_TPSB2_Target_LV 641_Whole Blood_Cells - Cultured fibroblasts
Source_TPSB2	Cells - Cultured fibroblasts	Whole Blood	1068.291638157359	2.117182047087711	0.01712220022661899	Target_LV 645	6.18492788517777e-6	-0.320298261675683	Source_TPSB2_Target_LV 645_Cells - Cultured fibroblasts_Whole Blood	Source_TPSB2_Target_LV 645_Whole Blood_Cells - Cultured fibroblasts
Source_TPSB2	Cells - Cultured fibroblasts	Whole Blood	1068.291638157359	2.117182047087711	0.01712220022661899	Target_LV 66	0	-0.49379308559177	Source_TPSB2_Target_LV 66_Cells - Cultured fibroblasts_Whole Blood	Source_TPSB2_Target_LV 66_Whole Blood_Cells - Cultured fibroblasts
Source_TPSB2	Cells - Cultured fibroblasts	Whole Blood	1068.291638157359	2.117182047087711	0.01712220022661899	Target_LV 665	0	-0.497820477773644	Source_TPSB2_Target_LV 665_Cells - Cultured fibroblasts_Whole Blood	Source_TPSB2_Target_LV 665_Whole Blood_Cells - Cultured fibroblasts
Source_TPSB2	Cells - Cultured fibroblasts	Whole Blood	1068.291638157359	2.117182047087711	0.01712220022661899	Target_LV 667	0	0.464448618323503	Source_TPSB2_Target_LV 667_Cells - Cultured fibroblasts_Whole Blood	Source_TPSB2_Target_LV 667_Whole Blood_Cells - Cultured fibroblasts
Source_TPSB2	Cells - Cultured fibroblasts	Whole Blood	1068.291638157359	2.117182047087711	0.01712220022661899	Target_LV 681	3.0519058224776e-4	0.293880882560394	Source_TPSB2_Target_LV 681_Cells - Cultured fibroblasts_Whole Blood	Source_TPSB2_Target_LV 681_Whole Blood_Cells - Cultured fibroblasts
Source_TPSB2	Cells - Cultured fibroblasts	Whole Blood	1068.291638157359	2.117182047087711	0.01712220022661899	Target_LV 684	0	0.441954387991295	Source_TPSB2_Target_LV 684_Cells - Cultured fibroblasts_Whole Blood	Source_TPSB2_Target_LV 684_Whole Blood_Cells - Cultured fibroblasts
Source_TPSB2	Cells - Cultured fibroblasts	Whole Blood	1068.291638157359	2.117182047087711	0.01712220022661899	Target_LV 689	2.01821569900673e-7	-0.341525953347416	Source_TPSB2_Target_LV 689_Cells - Cultured fibroblasts_Whole Blood	Source_TPSB2_Target_LV 689_Whole Blood_Cells - Cultured fibroblasts
Source_TPSB2	Cells - Cultured fibroblasts	Whole Blood	1068.291638157359	2.117182047087711	0.01712220022661899	Target_LV 74	0	0.56325170373623	Source_TPSB2_Target_LV 74_Cells - Cultured fibroblasts_Whole Blood	Source_TPSB2_Target_LV 74_Whole Blood_Cells - Cultured fibroblasts
Source_C4BPB	Cells - Cultured fibroblasts	Whole Blood	1044.203985981989	2.050111810704703	0.020176760560916215	Target_103,KEGG_LEISHMANIA_INFECTION	1.72511383400575e-7	0.342459291615983	Source_C4BPB_Target_103,KEGG_LEISHMANIA_INFECTION_Cells - Cultured fibroblasts_Whole Blood	Source_C4BPB_Target_103,KEGG_LEISHMANIA_INFECTION_Whole Blood_Cells - Cultured fibroblasts
Source_C4BPB	Cells - Cultured fibroblasts	Whole Blood	1044.203985981989	2.050111810704703	0.020176760560916215	Target_104,SVM Eosinophils	1.7945012142917e-9	0.368477522240869	Source_C4BPB_Target_104,SVM Eosinophils_Cells - Cultured fibroblasts_Whole Blood	Source_C4BPB_Target_104,SVM Eosinophils_Whole Blood_Cells - Cultured fibroblasts
Source_C4BPB	Cells - Cultured fibroblasts	Whole Blood	1044.203985981989	2.050111810704703	0.020176760560916215	Target_107,REACTOME_GPCR_DOWNSTREAM_SIGNALING	3.70863584286951e-8	0.351450756198715	Source_C4BPB_Target_107,REACTOME_GPCR_DOWNSTREAM_SIGNALING_Cells - Cultured fibroblasts_Whole Blood	Source_C4BPB_Target_107,REACTOME_GPCR_DOWNSTREAM_SIGNALING_Whole Blood_Cells - Cultured fibroblasts
Source_C4BPB	Cells - Cultured fibroblasts	Whole Blood	1044.203985981989	2.050111810704703	0.020176760560916215	Target_11,MIPS_RIBOSOME_CYTOPLASMIC	0	0.456543428083595	Source_C4BPB_Target_11,MIPS_RIBOSOME_CYTOPLASMIC_Cells - Cultured fibroblasts_Whole Blood	Source_C4BPB_Target_11,MIPS_RIBOSOME_CYTOPLASMIC_Whole Blood_Cells - Cultured fibroblasts
Source_C4BPB	Cells - Cultured fibroblasts	Whole Blood	1044.203985981989	2.050111810704703	0.020176760560916215	Target_111,REACTOME_DEVELOPMENTAL_BIOLOGY	0	0.423520148960515	Source_C4BPB_Target_111,REACTOME_DEVELOPMENTAL_BIOLOGY_Cells - Cultured fibroblasts_Whole Blood	Source_C4BPB_Target_111,REACTOME_DEVELOPMENTAL_BIOLOGY_Whole Blood_Cells - Cultured fibroblasts
Source_C4BPB	Cells - Cultured fibroblasts	Whole Blood	1044.203985981989	2.050111810704703	0.020176760560916215	Target_116,REACTOME_ACTIVATION_OF_THE_MRNA_UPON_BINDING_OF_THE_CAP_BINDING_COMPLEX_AND_EIFS_AND_SUBSEQUENT_BINDING_TO_43S	0	0.39802814218417	Source_C4BPB_Target_116,REACTOME_ACTIVATION_OF_THE_MRNA_UPON_BINDING_OF_THE_CAP_BINDING_COMPLEX_AND_EIFS_AND_SUBSEQUENT_BINDING_TO_43S_Cells - Cultured fibroblasts_Whole Blood	Source_C4BPB_Target_116,REACTOME_ACTIVATION_OF_THE_MRNA_UPON_BINDING_OF_THE_CAP_BINDING_COMPLEX_AND_EIFS_AND_SUBSEQUENT_BINDING_TO_43S_Whole Blood_Cells - Cultured fibroblasts
Source_C4BPB	Cells - Cultured fibroblasts	Whole Blood	1044.203985981989	2.050111810704703	0.020176760560916215	Target_122,REACTOME_TRANSMEMBRANE_TRANSPORT_OF_SMALL_MOLECULES	0	-0.440033123465178	Source_C4BPB_Target_122,REACTOME_TRANSMEMBRANE_TRANSPORT_OF_SMALL_MOLECULES_Cells - Cultured fibroblasts_Whole Blood	Source_C4BPB_Target_122,REACTOME_TRANSMEMBRANE_TRANSPORT_OF_SMALL_MOLECULES_Whole Blood_Cells - Cultured fibroblasts
Source_C4BPB	Cells - Cultured fibroblasts	Whole Blood	1044.203985981989	2.050111810704703	0.020176760560916215	Target_131,KEGG_UBIQUITIN_MEDIATED_PROTEOLYSIS	2.18091714243585e-7	0.341061571076877	Source_C4BPB_Target_131,KEGG_UBIQUITIN_MEDIATED_PROTEOLYSIS_Cells - Cultured fibroblasts_Whole Blood	Source_C4BPB_Target_131,KEGG_UBIQUITIN_MEDIATED_PROTEOLYSIS_Whole Blood_Cells - Cultured fibroblasts
Source_C4BPB	Cells - Cultured fibroblasts	Whole Blood	1044.203985981989	2.050111810704703	0.020176760560916215	Target_137,REACTOME_RNA_POL_II_TRANSCRIPTION	1.6163299740612e-4	0.298373064129265	Source_C4BPB_Target_137,REACTOME_RNA_POL_II_TRANSCRIPTION_Cells - Cultured fibroblasts_Whole Blood	Source_C4BPB_Target_137,REACTOME_RNA_POL_II_TRANSCRIPTION_Whole Blood_Cells - Cultured fibroblasts
Source_C4BPB	Cells - Cultured fibroblasts	Whole Blood	1044.203985981989	2.050111810704703	0.020176760560916215	Target_142,REACTOME_TRANSPORT_OF_GLUCOSE_AND_OTHER_SUGARS_BILE_SALTS_AND_ORGANIC_ACIDS_METAL_IONS_AND_AMINE_COMPOUNDS	1.90115440312777e-5	-0.312955956278236	Source_C4BPB_Target_142,REACTOME_TRANSPORT_OF_GLUCOSE_AND_OTHER_SUGARS_BILE_SALTS_AND_ORGANIC_ACIDS_METAL_IONS_AND_AMINE_COMPOUNDS_Cells - Cultured fibroblasts_Whole Blood	Source_C4BPB_Target_142,REACTOME_TRANSPORT_OF_GLUCOSE_AND_OTHER_SUGARS_BILE_SALTS_AND_ORGANIC_ACIDS_METAL_IONS_AND_AMINE_COMPOUNDS_Whole Blood_Cells - Cultured fibroblasts
Source_C4BPB	Cells - Cultured fibroblasts	Whole Blood	1044.203985981989	2.050111810704703	0.020176760560916215	Target_15,REACTOME_TRANSLATION	1.02406202628913e-7	0.345544315362376	Source_C4BPB_Target_15,REACTOME_TRANSLATION_Cells - Cultured fibroblasts_Whole Blood	Source_C4BPB_Target_15,REACTOME_TRANSLATION_Whole Blood_Cells - Cultured fibroblasts
Source_C4BPB	Cells - Cultured fibroblasts	Whole Blood	1044.203985981989	2.050111810704703	0.020176760560916215	Target_155,KEGG_INSULIN_SIGNALING_PATHWAY	0.00348816438074895	0.27589171955239	Source_C4BPB_Target_155,KEGG_INSULIN_SIGNALING_PATHWAY_Cells - Cultured fibroblasts_Whole Blood	Source_C4BPB_Target_155,KEGG_INSULIN_SIGNALING_PATHWAY_Whole Blood_Cells - Cultured fibroblasts
Source_C4BPB	Cells - Cultured fibroblasts	Whole Blood	1044.203985981989	2.050111810704703	0.020176760560916215	Target_158,PID_P53DOWNSTREAMPATHWAY	1.74350148978153e-5	0.313529171873603	Source_C4BPB_Target_158,PID_P53DOWNSTREAMPATHWAY_Cells - Cultured fibroblasts_Whole Blood	Source_C4BPB_Target_158,PID_P53DOWNSTREAMPATHWAY_Whole Blood_Cells - Cultured fibroblasts
Source_C4BPB	Cells - Cultured fibroblasts	Whole Blood	1044.203985981989	2.050111810704703	0.020176760560916215	Target_16,REACTOME_GLYCOSAMINOGLYCAN_METABOLISM	5.47921037430399e-8	0.349202441254124	Source_C4BPB_Target_16,REACTOME_GLYCOSAMINOGLYCAN_METABOLISM_Cells - Cultured fibroblasts_Whole Blood	Source_C4BPB_Target_16,REACTOME_GLYCOSAMINOGLYCAN_METABOLISM_Whole Blood_Cells - Cultured fibroblasts
Source_C4BPB	Cells - Cultured fibroblasts	Whole Blood	1044.203985981989	2.050111810704703	0.020176760560916215	Target_160,REACTOME_ANTIGEN_PROCESSING_UBIQUITINATION_PROTEASOME_DEGRADATION	2.17732814000726e-8	-0.354525145610215	Source_C4BPB_Target_160,REACTOME_ANTIGEN_PROCESSING_UBIQUITINATION_PROTEASOME_DEGRADATION_Cells - Cultured fibroblasts_Whole Blood	Source_C4BPB_Target_160,REACTOME_ANTIGEN_PROCESSING_UBIQUITINATION_PROTEASOME_DEGRADATION_Whole Blood_Cells - Cultured fibroblasts
Source_C4BPB	Cells - Cultured fibroblasts	Whole Blood	1044.203985981989	2.050111810704703	0.020176760560916215	Target_17,KEGG_INSULIN_SIGNALING_PATHWAY	0	0.461089237418401	Source_C4BPB_Target_17,KEGG_INSULIN_SIGNALING_PATHWAY_Cells - Cultured fibroblasts_Whole Blood	Source_C4BPB_Target_17,KEGG_INSULIN_SIGNALING_PATHWAY_Whole Blood_Cells - Cultured fibroblasts
Source_C4BPB	Cells - Cultured fibroblasts	Whole Blood	1044.203985981989	2.050111810704703	0.020176760560916215	Target_179,REACTOME_METABOLISM_OF_LIPIDS_AND_LIPOPROTEINS	2.14052890177285e-5	-0.312168616643816	Source_C4BPB_Target_179,REACTOME_METABOLISM_OF_LIPIDS_AND_LIPOPROTEINS_Cells - Cultured fibroblasts_Whole Blood	Source_C4BPB_Target_179,REACTOME_METABOLISM_OF_LIPIDS_AND_LIPOPROTEINS_Whole Blood_Cells - Cultured fibroblasts
Source_C4BPB	Cells - Cultured fibroblasts	Whole Blood	1044.203985981989	2.050111810704703	0.020176760560916215	Target_183,REACTOME_G_ALPHA_S_SIGNALLING_EVENTS	6.0208626208258e-5	-0.305202040084755	Source_C4BPB_Target_183,REACTOME_G_ALPHA_S_SIGNALLING_EVENTS_Cells - Cultured fibroblasts_Whole Blood	Source_C4BPB_Target_183,REACTOME_G_ALPHA_S_SIGNALLING_EVENTS_Whole Blood_Cells - Cultured fibroblasts
Source_C4BPB	Cells - Cultured fibroblasts	Whole Blood	1044.203985981989	2.050111810704703	0.020176760560916215	Target_19,REACTOME_RECRUITMENT_OF_MITOTIC_CENTROSOME_PROTEINS_AND_COMPLEXES	1.4356009714333601e-9	0.369815489646857	Source_C4BPB_Target_19,REACTOME_RECRUITMENT_OF_MITOTIC_CENTROSOME_PROTEINS_AND_COMPLEXES_Cells - Cultured fibroblasts_Whole Blood	Source_C4BPB_Target_19,REACTOME_RECRUITMENT_OF_MITOTIC_CENTROSOME_PROTEINS_AND_COMPLEXES_Whole Blood_Cells - Cultured fibroblasts
Source_C4BPB	Cells - Cultured fibroblasts	Whole Blood	1044.203985981989	2.050111810704703	0.020176760560916215	Target_190,MIPS_MEDIATOR_COMPLEX	4.78533657144453e-10	0.375659761404717	Source_C4BPB_Target_190,MIPS_MEDIATOR_COMPLEX_Cells - Cultured fibroblasts_Whole Blood	Source_C4BPB_Target_190,MIPS_MEDIATOR_COMPLEX_Whole Blood_Cells - Cultured fibroblasts
Source_C4BPB	Cells - Cultured fibroblasts	Whole Blood	1044.203985981989	2.050111810704703	0.020176760560916215	Target_196,KEGG_AXON_GUIDANCE	3.8198949181556e-7	-0.337690448874632	Source_C4BPB_Target_196,KEGG_AXON_GUIDANCE_Cells - Cultured fibroblasts_Whole Blood	Source_C4BPB_Target_196,KEGG_AXON_GUIDANCE_Whole Blood_Cells - Cultured fibroblasts
Source_C4BPB	Cells - Cultured fibroblasts	Whole Blood	1044.203985981989	2.050111810704703	0.020176760560916215	Target_198,REACTOME_DEVELOPMENTAL_BIOLOGY	2.6319351142944904e-9	-0.366487011748235	Source_C4BPB_Target_198,REACTOME_DEVELOPMENTAL_BIOLOGY_Cells - Cultured fibroblasts_Whole Blood	Source_C4BPB_Target_198,REACTOME_DEVELOPMENTAL_BIOLOGY_Whole Blood_Cells - Cultured fibroblasts
Source_C4BPB	Cells - Cultured fibroblasts	Whole Blood	1044.203985981989	2.050111810704703	0.020176760560916215	Target_2,REACTOME_COLLAGEN_FORMATION	0	0.425847983976436	Source_C4BPB_Target_2,REACTOME_COLLAGEN_FORMATION_Cells - Cultured fibroblasts_Whole Blood	Source_C4BPB_Target_2,REACTOME_COLLAGEN_FORMATION_Whole Blood_Cells - Cultured fibroblasts
Source_C4BPB	Cells - Cultured fibroblasts	Whole Blood	1044.203985981989	2.050111810704703	0.020176760560916215	Target_204,REACTOME_GENERIC_TRANSCRIPTION_PATHWAY	0.00209036350069391	-0.279780627280332	Source_C4BPB_Target_204,REACTOME_GENERIC_TRANSCRIPTION_PATHWAY_Cells - Cultured fibroblasts_Whole Blood	Source_C4BPB_Target_204,REACTOME_GENERIC_TRANSCRIPTION_PATHWAY_Whole Blood_Cells - Cultured fibroblasts
Source_C4BPB	Cells - Cultured fibroblasts	Whole Blood	1044.203985981989	2.050111810704703	0.020176760560916215	Target_209,REACTOME_METABOLISM_OF_LIPIDS_AND_LIPOPROTEINS	1.735718139848e-4	-0.297873269068664	Source_C4BPB_Target_209,REACTOME_METABOLISM_OF_LIPIDS_AND_LIPOPROTEINS_Cells - Cultured fibroblasts_Whole Blood	Source_C4BPB_Target_209,REACTOME_METABOLISM_OF_LIPIDS_AND_LIPOPROTEINS_Whole Blood_Cells - Cultured fibroblasts
Source_C4BPB	Cells - Cultured fibroblasts	Whole Blood	1044.203985981989	2.050111810704703	0.020176760560916215	Target_218,REACTOME_RNA_POL_II_TRANSCRIPTION	0.00114107881853798	-0.284301816810261	Source_C4BPB_Target_218,REACTOME_RNA_POL_II_TRANSCRIPTION_Cells - Cultured fibroblasts_Whole Blood	Source_C4BPB_Target_218,REACTOME_RNA_POL_II_TRANSCRIPTION_Whole Blood_Cells - Cultured fibroblasts
Source_C4BPB	Cells - Cultured fibroblasts	Whole Blood	1044.203985981989	2.050111810704703	0.020176760560916215	Target_219,KEGG_PEROXISOME	1.06832638957499e-7	-0.345297729550393	Source_C4BPB_Target_219,KEGG_PEROXISOME_Cells - Cultured fibroblasts_Whole Blood	Source_C4BPB_Target_219,KEGG_PEROXISOME_Whole Blood_Cells - Cultured fibroblasts
Source_C4BPB	Cells - Cultured fibroblasts	Whole Blood	1044.203985981989	2.050111810704703	0.020176760560916215	Target_22,REACTOME_DIABETES_PATHWAYS	1.91485242906353e-6	0.327756930887192	Source_C4BPB_Target_22,REACTOME_DIABETES_PATHWAYS_Cells - Cultured fibroblasts_Whole Blood	Source_C4BPB_Target_22,REACTOME_DIABETES_PATHWAYS_Whole Blood_Cells - Cultured fibroblasts
Source_C4BPB	Cells - Cultured fibroblasts	Whole Blood	1044.203985981989	2.050111810704703	0.020176760560916215	Target_221,IRIS_Neutrophil-Resting	0	-0.396567841886752	Source_C4BPB_Target_221,IRIS_Neutrophil-Resting_Cells - Cultured fibroblasts_Whole Blood	Source_C4BPB_Target_221,IRIS_Neutrophil-Resting_Whole Blood_Cells - Cultured fibroblasts
Source_C4BPB	Cells - Cultured fibroblasts	Whole Blood	1044.203985981989	2.050111810704703	0.020176760560916215	Target_232,DMAP_ERY4	0	0.437445493039982	Source_C4BPB_Target_232,DMAP_ERY4_Cells - Cultured fibroblasts_Whole Blood	Source_C4BPB_Target_232,DMAP_ERY4_Whole Blood_Cells - Cultured fibroblasts
Source_C4BPB	Cells - Cultured fibroblasts	Whole Blood	1044.203985981989	2.050111810704703	0.020176760560916215	Target_253,IRIS_Monocyte-Day7	2.39266828572227e-10	-0.379528983356182	Source_C4BPB_Target_253,IRIS_Monocyte-Day7_Cells - Cultured fibroblasts_Whole Blood	Source_C4BPB_Target_253,IRIS_Monocyte-Day7_Whole Blood_Cells - Cultured fibroblasts
Source_C4BPB	Cells - Cultured fibroblasts	Whole Blood	1044.203985981989	2.050111810704703	0.020176760560916215	Target_257,REACTOME_ANTIGEN_PROCESSING_UBIQUITINATION_PROTEASOME_DEGRADATION	1.67486780000559e-8	-0.356017415967525	Source_C4BPB_Target_257,REACTOME_ANTIGEN_PROCESSING_UBIQUITINATION_PROTEASOME_DEGRADATION_Cells - Cultured fibroblasts_Whole Blood	Source_C4BPB_Target_257,REACTOME_ANTIGEN_PROCESSING_UBIQUITINATION_PROTEASOME_DEGRADATION_Whole Blood_Cells - Cultured fibroblasts
Source_C4BPB	Cells - Cultured fibroblasts	Whole Blood	1044.203985981989	2.050111810704703	0.020176760560916215	Target_263,REACTOME_METABOLISM_OF_PROTEINS	3.87612262287007e-8	0.351215280697799	Source_C4BPB_Target_263,REACTOME_METABOLISM_OF_PROTEINS_Cells - Cultured fibroblasts_Whole Blood	Source_C4BPB_Target_263,REACTOME_METABOLISM_OF_PROTEINS_Whole Blood_Cells - Cultured fibroblasts
Source_C4BPB	Cells - Cultured fibroblasts	Whole Blood	1044.203985981989	2.050111810704703	0.020176760560916215	Target_266,KEGG_JAK_STAT_SIGNALING_PATHWAY	0.00075838289141105005	-0.287307916353758	Source_C4BPB_Target_266,KEGG_JAK_STAT_SIGNALING_PATHWAY_Cells - Cultured fibroblasts_Whole Blood	Source_C4BPB_Target_266,KEGG_JAK_STAT_SIGNALING_PATHWAY_Whole Blood_Cells - Cultured fibroblasts
Source_C4BPB	Cells - Cultured fibroblasts	Whole Blood	1044.203985981989	2.050111810704703	0.020176760560916215	Target_27,REACTOME_PHOSPHOLIPID_METABOLISM	8.61360582860016e-9	0.359700348260897	Source_C4BPB_Target_27,REACTOME_PHOSPHOLIPID_METABOLISM_Cells - Cultured fibroblasts_Whole Blood	Source_C4BPB_Target_27,REACTOME_PHOSPHOLIPID_METABOLISM_Whole Blood_Cells - Cultured fibroblasts
Source_C4BPB	Cells - Cultured fibroblasts	Whole Blood	1044.203985981989	2.050111810704703	0.020176760560916215	Target_28,REACTOME_MRNA_SPLICING	0	0.46026993174146	Source_C4BPB_Target_28,REACTOME_MRNA_SPLICING_Cells - Cultured fibroblasts_Whole Blood	Source_C4BPB_Target_28,REACTOME_MRNA_SPLICING_Whole Blood_Cells - Cultured fibroblasts
Source_C4BPB	Cells - Cultured fibroblasts	Whole Blood	1044.203985981989	2.050111810704703	0.020176760560916215	Target_282,KEGG_TGF_BETA_SIGNALING_PATHWAY	0.00363084624899801	0.275584657539656	Source_C4BPB_Target_282,KEGG_TGF_BETA_SIGNALING_PATHWAY_Cells - Cultured fibroblasts_Whole Blood	Source_C4BPB_Target_282,KEGG_TGF_BETA_SIGNALING_PATHWAY_Whole Blood_Cells - Cultured fibroblasts
Source_C4BPB	Cells - Cultured fibroblasts	Whole Blood	1044.203985981989	2.050111810704703	0.020176760560916215	Target_284,REACTOME_GENERIC_TRANSCRIPTION_PATHWAY	0	-0.415144524329084	Source_C4BPB_Target_284,REACTOME_GENERIC_TRANSCRIPTION_PATHWAY_Cells - Cultured fibroblasts_Whole Blood	Source_C4BPB_Target_284,REACTOME_GENERIC_TRANSCRIPTION_PATHWAY_Whole Blood_Cells - Cultured fibroblasts
Source_C4BPB	Cells - Cultured fibroblasts	Whole Blood	1044.203985981989	2.050111810704703	0.020176760560916215	Target_290,MIPS_SPLICEOSOME	0	0.41267341158418003	Source_C4BPB_Target_290,MIPS_SPLICEOSOME_Cells - Cultured fibroblasts_Whole Blood	Source_C4BPB_Target_290,MIPS_SPLICEOSOME_Whole Blood_Cells - Cultured fibroblasts
Source_C4BPB	Cells - Cultured fibroblasts	Whole Blood	1044.203985981989	2.050111810704703	0.020176760560916215	Target_304,REACTOME_METABOLISM_OF_PROTEINS	3.9502953397274e-4	0.292034736990375	Source_C4BPB_Target_304,REACTOME_METABOLISM_OF_PROTEINS_Cells - Cultured fibroblasts_Whole Blood	Source_C4BPB_Target_304,REACTOME_METABOLISM_OF_PROTEINS_Whole Blood_Cells - Cultured fibroblasts
Source_C4BPB	Cells - Cultured fibroblasts	Whole Blood	1044.203985981989	2.050111810704703	0.020176760560916215	Target_319,KEGG_LEUKOCYTE_TRANSENDOTHELIAL_MIGRATION	0	0.413680694775768	Source_C4BPB_Target_319,KEGG_LEUKOCYTE_TRANSENDOTHELIAL_MIGRATION_Cells - Cultured fibroblasts_Whole Blood	Source_C4BPB_Target_319,KEGG_LEUKOCYTE_TRANSENDOTHELIAL_MIGRATION_Whole Blood_Cells - Cultured fibroblasts
Source_C4BPB	Cells - Cultured fibroblasts	Whole Blood	1044.203985981989	2.050111810704703	0.020176760560916215	Target_32,REACTOME_O_LINKED_GLYCOSYLATION_OF_MUCINS	4.36661962144314e-7	0.336879669661859	Source_C4BPB_Target_32,REACTOME_O_LINKED_GLYCOSYLATION_OF_MUCINS_Cells - Cultured fibroblasts_Whole Blood	Source_C4BPB_Target_32,REACTOME_O_LINKED_GLYCOSYLATION_OF_MUCINS_Whole Blood_Cells - Cultured fibroblasts
Source_C4BPB	Cells - Cultured fibroblasts	Whole Blood	1044.203985981989	2.050111810704703	0.020176760560916215	Target_336,KEGG_ENDOCYTOSIS	6.61967571269351e-6	-0.31985976365222	Source_C4BPB_Target_336,KEGG_ENDOCYTOSIS_Cells - Cultured fibroblasts_Whole Blood	Source_C4BPB_Target_336,KEGG_ENDOCYTOSIS_Whole Blood_Cells - Cultured fibroblasts
Source_C4BPB	Cells - Cultured fibroblasts	Whole Blood	1044.203985981989	2.050111810704703	0.020176760560916215	Target_34,KEGG_AMINOACYL_TRNA_BIOSYNTHESIS	3.3743035179689e-4	0.293163941206283	Source_C4BPB_Target_34,KEGG_AMINOACYL_TRNA_BIOSYNTHESIS_Cells - Cultured fibroblasts_Whole Blood	Source_C4BPB_Target_34,KEGG_AMINOACYL_TRNA_BIOSYNTHESIS_Whole Blood_Cells - Cultured fibroblasts
Source_C4BPB	Cells - Cultured fibroblasts	Whole Blood	1044.203985981989	2.050111810704703	0.020176760560916215	Target_342,REACTOME_GPCR_DOWNSTREAM_SIGNALING	1.93806131143504e-8	0.355184046513838	Source_C4BPB_Target_342,REACTOME_GPCR_DOWNSTREAM_SIGNALING_Cells - Cultured fibroblasts_Whole Blood	Source_C4BPB_Target_342,REACTOME_GPCR_DOWNSTREAM_SIGNALING_Whole Blood_Cells - Cultured fibroblasts
Source_C4BPB	Cells - Cultured fibroblasts	Whole Blood	1044.203985981989	2.050111810704703	0.020176760560916215	Target_356,KEGG_PATHWAYS_IN_CANCER	2.80396796403792e-6	0.325353251346086	Source_C4BPB_Target_356,KEGG_PATHWAYS_IN_CANCER_Cells - Cultured fibroblasts_Whole Blood	Source_C4BPB_Target_356,KEGG_PATHWAYS_IN_CANCER_Whole Blood_Cells - Cultured fibroblasts
Source_C4BPB	Cells - Cultured fibroblasts	Whole Blood	1044.203985981989	2.050111810704703	0.020176760560916215	Target_364,IRIS_Neutrophil-Resting	1.31596755714725e-8	-0.357403480551774	Source_C4BPB_Target_364,IRIS_Neutrophil-Resting_Cells - Cultured fibroblasts_Whole Blood	Source_C4BPB_Target_364,IRIS_Neutrophil-Resting_Whole Blood_Cells - Cultured fibroblasts
Source_C4BPB	Cells - Cultured fibroblasts	Whole Blood	1044.203985981989	2.050111810704703	0.020176760560916215	Target_366,REACTOME_DEVELOPMENTAL_BIOLOGY	2.70371516286616e-8	0.353269680812162	Source_C4BPB_Target_366,REACTOME_DEVELOPMENTAL_BIOLOGY_Cells - Cultured fibroblasts_Whole Blood	Source_C4BPB_Target_366,REACTOME_DEVELOPMENTAL_BIOLOGY_Whole Blood_Cells - Cultured fibroblasts
Source_C4BPB	Cells - Cultured fibroblasts	Whole Blood	1044.203985981989	2.050111810704703	0.020176760560916215	Target_373,REACTOME_MRNA_PROCESSING	2.6937377361147e-5	0.310635850720043	Source_C4BPB_Target_373,REACTOME_MRNA_PROCESSING_Cells - Cultured fibroblasts_Whole Blood	Source_C4BPB_Target_373,REACTOME_MRNA_PROCESSING_Whole Blood_Cells - Cultured fibroblasts
Source_C4BPB	Cells - Cultured fibroblasts	Whole Blood	1044.203985981989	2.050111810704703	0.020176760560916215	Target_376,IRIS_Monocyte-Day1	2.24910818857893e-8	-0.354333170483742	Source_C4BPB_Target_376,IRIS_Monocyte-Day1_Cells - Cultured fibroblasts_Whole Blood	Source_C4BPB_Target_376,IRIS_Monocyte-Day1_Whole Blood_Cells - Cultured fibroblasts
Source_C4BPB	Cells - Cultured fibroblasts	Whole Blood	1044.203985981989	2.050111810704703	0.020176760560916215	Target_380,REACTOME_GENERIC_TRANSCRIPTION_PATHWAY	5.263870228588981e-9	0.36251780329012	Source_C4BPB_Target_380,REACTOME_GENERIC_TRANSCRIPTION_PATHWAY_Cells - Cultured fibroblasts_Whole Blood	Source_C4BPB_Target_380,REACTOME_GENERIC_TRANSCRIPTION_PATHWAY_Whole Blood_Cells - Cultured fibroblasts
Source_C4BPB	Cells - Cultured fibroblasts	Whole Blood	1044.203985981989	2.050111810704703	0.020176760560916215	Target_382,REACTOME_NEURONAL_SYSTEM	0	-0.442450115542345	Source_C4BPB_Target_382,REACTOME_NEURONAL_SYSTEM_Cells - Cultured fibroblasts_Whole Blood	Source_C4BPB_Target_382,REACTOME_NEURONAL_SYSTEM_Whole Blood_Cells - Cultured fibroblasts
Source_C4BPB	Cells - Cultured fibroblasts	Whole Blood	1044.203985981989	2.050111810704703	0.020176760560916215	Target_383,KEGG_PATHWAYS_IN_CANCER	0	0.434528941007975	Source_C4BPB_Target_383,KEGG_PATHWAYS_IN_CANCER_Cells - Cultured fibroblasts_Whole Blood	Source_C4BPB_Target_383,KEGG_PATHWAYS_IN_CANCER_Whole Blood_Cells - Cultured fibroblasts
Source_C4BPB	Cells - Cultured fibroblasts	Whole Blood	1044.203985981989	2.050111810704703	0.020176760560916215	Target_396,KEGG_CELL_CYCLE	0	0.402138011691984	Source_C4BPB_Target_396,KEGG_CELL_CYCLE_Cells - Cultured fibroblasts_Whole Blood	Source_C4BPB_Target_396,KEGG_CELL_CYCLE_Whole Blood_Cells - Cultured fibroblasts
Source_C4BPB	Cells - Cultured fibroblasts	Whole Blood	1044.203985981989	2.050111810704703	0.020176760560916215	Target_397,KEGG_NEUROACTIVE_LIGAND_RECEPTOR_INTERACTION	0	-0.469186983981027	Source_C4BPB_Target_397,KEGG_NEUROACTIVE_LIGAND_RECEPTOR_INTERACTION_Cells - Cultured fibroblasts_Whole Blood	Source_C4BPB_Target_397,KEGG_NEUROACTIVE_LIGAND_RECEPTOR_INTERACTION_Whole Blood_Cells - Cultured fibroblasts
Source_C4BPB	Cells - Cultured fibroblasts	Whole Blood	1044.203985981989	2.050111810704703	0.020176760560916215	Target_399,REACTOME_TRANSMEMBRANE_TRANSPORT_OF_SMALL_MOLECULES	4.7964553009682e-4	0.290637260834057	Source_C4BPB_Target_399,REACTOME_TRANSMEMBRANE_TRANSPORT_OF_SMALL_MOLECULES_Cells - Cultured fibroblasts_Whole Blood	Source_C4BPB_Target_399,REACTOME_TRANSMEMBRANE_TRANSPORT_OF_SMALL_MOLECULES_Whole Blood_Cells - Cultured fibroblasts
Source_C4BPB	Cells - Cultured fibroblasts	Whole Blood	1044.203985981989	2.050111810704703	0.020176760560916215	Target_4,SVM Monocytes	2.19886215457876e-7	0.341014806789586	Source_C4BPB_Target_4,SVM Monocytes_Cells - Cultured fibroblasts_Whole Blood	Source_C4BPB_Target_4,SVM Monocytes_Whole Blood_Cells - Cultured fibroblasts
Source_C4BPB	Cells - Cultured fibroblasts	Whole Blood	1044.203985981989	2.050111810704703	0.020176760560916215	Target_400,REACTOME_DEVELOPMENTAL_BIOLOGY	1.31058405350437e-6	-0.330126223767816	Source_C4BPB_Target_400,REACTOME_DEVELOPMENTAL_BIOLOGY_Cells - Cultured fibroblasts_Whole Blood	Source_C4BPB_Target_400,REACTOME_DEVELOPMENTAL_BIOLOGY_Whole Blood_Cells - Cultured fibroblasts
Source_C4BPB	Cells - Cultured fibroblasts	Whole Blood	1044.203985981989	2.050111810704703	0.020176760560916215	Target_41,KEGG_ARGININE_AND_PROLINE_METABOLISM	2.14604400217144e-5	-0.312151531284447	Source_C4BPB_Target_41,KEGG_ARGININE_AND_PROLINE_METABOLISM_Cells - Cultured fibroblasts_Whole Blood	Source_C4BPB_Target_41,KEGG_ARGININE_AND_PROLINE_METABOLISM_Whole Blood_Cells - Cultured fibroblasts
Source_C4BPB	Cells - Cultured fibroblasts	Whole Blood	1044.203985981989	2.050111810704703	0.020176760560916215	Target_419,IRIS_Monocyte-Day1	5.3189015991606e-7	-0.335680422102814	Source_C4BPB_Target_419,IRIS_Monocyte-Day1_Cells - Cultured fibroblasts_Whole Blood	Source_C4BPB_Target_419,IRIS_Monocyte-Day1_Whole Blood_Cells - Cultured fibroblasts
Source_C4BPB	Cells - Cultured fibroblasts	Whole Blood	1044.203985981989	2.050111810704703	0.020176760560916215	Target_424,REACTOME_SIGNALLING_BY_NGF	2.0744434037212e-7	-0.341362959920792	Source_C4BPB_Target_424,REACTOME_SIGNALLING_BY_NGF_Cells - Cultured fibroblasts_Whole Blood	Source_C4BPB_Target_424,REACTOME_SIGNALLING_BY_NGF_Whole Blood_Cells - Cultured fibroblasts
Source_C4BPB	Cells - Cultured fibroblasts	Whole Blood	1044.203985981989	2.050111810704703	0.020176760560916215	Target_43,REACTOME_TRANSCRIPTION	4.90305585110207e-6	0.321792135211394	Source_C4BPB_Target_43,REACTOME_TRANSCRIPTION_Cells - Cultured fibroblasts_Whole Blood	Source_C4BPB_Target_43,REACTOME_TRANSCRIPTION_Whole Blood_Cells - Cultured fibroblasts
Source_C4BPB	Cells - Cultured fibroblasts	Whole Blood	1044.203985981989	2.050111810704703	0.020176760560916215	Target_445,REACTOME_SIGNALING_BY_GPCR	0	-0.387437648877648	Source_C4BPB_Target_445,REACTOME_SIGNALING_BY_GPCR_Cells - Cultured fibroblasts_Whole Blood	Source_C4BPB_Target_445,REACTOME_SIGNALING_BY_GPCR_Whole Blood_Cells - Cultured fibroblasts
Source_C4BPB	Cells - Cultured fibroblasts	Whole Blood	1044.203985981989	2.050111810704703	0.020176760560916215	Target_451,REACTOME_G_ALPHA_S_SIGNALLING_EVENTS	1.9141346285778102e-9	-0.367958762948177	Source_C4BPB_Target_451,REACTOME_G_ALPHA_S_SIGNALLING_EVENTS_Cells - Cultured fibroblasts_Whole Blood	Source_C4BPB_Target_451,REACTOME_G_ALPHA_S_SIGNALLING_EVENTS_Whole Blood_Cells - Cultured fibroblasts
Source_C4BPB	Cells - Cultured fibroblasts	Whole Blood	1044.203985981989	2.050111810704703	0.020176760560916215	Target_455,REACTOME_METABOLISM_OF_LIPIDS_AND_LIPOPROTEINS	6.12881981387758e-7	0.334814261919153	Source_C4BPB_Target_455,REACTOME_METABOLISM_OF_LIPIDS_AND_LIPOPROTEINS_Cells - Cultured fibroblasts_Whole Blood	Source_C4BPB_Target_455,REACTOME_METABOLISM_OF_LIPIDS_AND_LIPOPROTEINS_Whole Blood_Cells - Cultured fibroblasts
Source_C4BPB	Cells - Cultured fibroblasts	Whole Blood	1044.203985981989	2.050111810704703	0.020176760560916215	Target_457,REACTOME_CELL_JUNCTION_ORGANIZATION	9.02873377617297e-6	-0.317847106276825	Source_C4BPB_Target_457,REACTOME_CELL_JUNCTION_ORGANIZATION_Cells - Cultured fibroblasts_Whole Blood	Source_C4BPB_Target_457,REACTOME_CELL_JUNCTION_ORGANIZATION_Whole Blood_Cells - Cultured fibroblasts
Source_C4BPB	Cells - Cultured fibroblasts	Whole Blood	1044.203985981989	2.050111810704703	0.020176760560916215	Target_462,REACTOME_DEVELOPMENTAL_BIOLOGY	0	0.505990718801652	Source_C4BPB_Target_462,REACTOME_DEVELOPMENTAL_BIOLOGY_Cells - Cultured fibroblasts_Whole Blood	Source_C4BPB_Target_462,REACTOME_DEVELOPMENTAL_BIOLOGY_Whole Blood_Cells - Cultured fibroblasts
Source_C4BPB	Cells - Cultured fibroblasts	Whole Blood	1044.203985981989	2.050111810704703	0.020176760560916215	Target_463,DMAP_ERY2	0.00402003635638604	0.27480303650982	Source_C4BPB_Target_463,DMAP_ERY2_Cells - Cultured fibroblasts_Whole Blood	Source_C4BPB_Target_463,DMAP_ERY2_Whole Blood_Cells - Cultured fibroblasts
Source_C4BPB	Cells - Cultured fibroblasts	Whole Blood	1044.203985981989	2.050111810704703	0.020176760560916215	Target_466,KEGG_SMALL_CELL_LUNG_CANCER	0	0.395789938758053	Source_C4BPB_Target_466,KEGG_SMALL_CELL_LUNG_CANCER_Cells - Cultured fibroblasts_Whole Blood	Source_C4BPB_Target_466,KEGG_SMALL_CELL_LUNG_CANCER_Whole Blood_Cells - Cultured fibroblasts
Source_C4BPB	Cells - Cultured fibroblasts	Whole Blood	1044.203985981989	2.050111810704703	0.020176760560916215	Target_467,REACTOME_SIGNALING_BY_GPCR	8.45844129027107e-6	-0.318271516072279	Source_C4BPB_Target_467,REACTOME_SIGNALING_BY_GPCR_Cells - Cultured fibroblasts_Whole Blood	Source_C4BPB_Target_467,REACTOME_SIGNALING_BY_GPCR_Whole Blood_Cells - Cultured fibroblasts
Source_C4BPB	Cells - Cultured fibroblasts	Whole Blood	1044.203985981989	2.050111810704703	0.020176760560916215	Target_468,REACTOME_ION_CHANNEL_TRANSPORT	0	-0.517158684261163	Source_C4BPB_Target_468,REACTOME_ION_CHANNEL_TRANSPORT_Cells - Cultured fibroblasts_Whole Blood	Source_C4BPB_Target_468,REACTOME_ION_CHANNEL_TRANSPORT_Whole Blood_Cells - Cultured fibroblasts
Source_C4BPB	Cells - Cultured fibroblasts	Whole Blood	1044.203985981989	2.050111810704703	0.020176760560916215	Target_477,REACTOME_MITOTIC_G2_G2_M_PHASES	1.02418165970342e-6	-0.331655741336521	Source_C4BPB_Target_477,REACTOME_MITOTIC_G2_G2_M_PHASES_Cells - Cultured fibroblasts_Whole Blood	Source_C4BPB_Target_477,REACTOME_MITOTIC_G2_G2_M_PHASES_Whole Blood_Cells - Cultured fibroblasts
Source_C4BPB	Cells - Cultured fibroblasts	Whole Blood	1044.203985981989	2.050111810704703	0.020176760560916215	Target_494,KEGG_CELL_CYCLE	3.0186931940035e-4	-0.293958880600377	Source_C4BPB_Target_494,KEGG_CELL_CYCLE_Cells - Cultured fibroblasts_Whole Blood	Source_C4BPB_Target_494,KEGG_CELL_CYCLE_Whole Blood_Cells - Cultured fibroblasts
Source_C4BPB	Cells - Cultured fibroblasts	Whole Blood	1044.203985981989	2.050111810704703	0.020176760560916215	Target_5,KEGG_OXIDATIVE_PHOSPHORYLATION	0.00138959235296721	-0.282839134615106	Source_C4BPB_Target_5,KEGG_OXIDATIVE_PHOSPHORYLATION_Cells - Cultured fibroblasts_Whole Blood	Source_C4BPB_Target_5,KEGG_OXIDATIVE_PHOSPHORYLATION_Whole Blood_Cells - Cultured fibroblasts
Source_C4BPB	Cells - Cultured fibroblasts	Whole Blood	1044.203985981989	2.050111810704703	0.020176760560916215	Target_501,REACTOME_INNATE_IMMUNE_SYSTEM	0.00280498125905693	-0.277554678616639	Source_C4BPB_Target_501,REACTOME_INNATE_IMMUNE_SYSTEM_Cells - Cultured fibroblasts_Whole Blood	Source_C4BPB_Target_501,REACTOME_INNATE_IMMUNE_SYSTEM_Whole Blood_Cells - Cultured fibroblasts
Source_C4BPB	Cells - Cultured fibroblasts	Whole Blood	1044.203985981989	2.050111810704703	0.020176760560916215	Target_506,REACTOME_DNA_REPAIR	3.8485351575356e-4	0.292222071006548	Source_C4BPB_Target_506,REACTOME_DNA_REPAIR_Cells - Cultured fibroblasts_Whole Blood	Source_C4BPB_Target_506,REACTOME_DNA_REPAIR_Whole Blood_Cells - Cultured fibroblasts
Source_C4BPB	Cells - Cultured fibroblasts	Whole Blood	1044.203985981989	2.050111810704703	0.020176760560916215	Target_508,REACTOME_GPCR_DOWNSTREAM_SIGNALING	0.00285430802990172	-0.277422093357339	Source_C4BPB_Target_508,REACTOME_GPCR_DOWNSTREAM_SIGNALING_Cells - Cultured fibroblasts_Whole Blood	Source_C4BPB_Target_508,REACTOME_GPCR_DOWNSTREAM_SIGNALING_Whole Blood_Cells - Cultured fibroblasts
Source_C4BPB	Cells - Cultured fibroblasts	Whole Blood	1044.203985981989	2.050111810704703	0.020176760560916215	Target_516,REACTOME_NEURONAL_SYSTEM	0	-0.389881405898846	Source_C4BPB_Target_516,REACTOME_NEURONAL_SYSTEM_Cells - Cultured fibroblasts_Whole Blood	Source_C4BPB_Target_516,REACTOME_NEURONAL_SYSTEM_Whole Blood_Cells - Cultured fibroblasts
Source_C4BPB	Cells - Cultured fibroblasts	Whole Blood	1044.203985981989	2.050111810704703	0.020176760560916215	Target_521,IRIS_Monocyte-Day1	5.31172359430343e-8	0.349379682076526	Source_C4BPB_Target_521,IRIS_Monocyte-Day1_Cells - Cultured fibroblasts_Whole Blood	Source_C4BPB_Target_521,IRIS_Monocyte-Day1_Whole Blood_Cells - Cultured fibroblasts
Source_C4BPB	Cells - Cultured fibroblasts	Whole Blood	1044.203985981989	2.050111810704703	0.020176760560916215	Target_524,KEGG_BASAL_CELL_CARCINOMA	3.0730833294745e-4	-0.293831577675316	Source_C4BPB_Target_524,KEGG_BASAL_CELL_CARCINOMA_Cells - Cultured fibroblasts_Whole Blood	Source_C4BPB_Target_524,KEGG_BASAL_CELL_CARCINOMA_Whole Blood_Cells - Cultured fibroblasts
Source_C4BPB	Cells - Cultured fibroblasts	Whole Blood	1044.203985981989	2.050111810704703	0.020176760560916215	Target_526,IRIS_Neutrophil-Resting	1.19633414286113e-9	0.370874295341476	Source_C4BPB_Target_526,IRIS_Neutrophil-Resting_Cells - Cultured fibroblasts_Whole Blood	Source_C4BPB_Target_526,IRIS_Neutrophil-Resting_Whole Blood_Cells - Cultured fibroblasts
Source_C4BPB	Cells - Cultured fibroblasts	Whole Blood	1044.203985981989	2.050111810704703	0.020176760560916215	Target_535,REACTOME_GENERIC_TRANSCRIPTION_PATHWAY	0	-0.418827968434363	Source_C4BPB_Target_535,REACTOME_GENERIC_TRANSCRIPTION_PATHWAY_Cells - Cultured fibroblasts_Whole Blood	Source_C4BPB_Target_535,REACTOME_GENERIC_TRANSCRIPTION_PATHWAY_Whole Blood_Cells - Cultured fibroblasts
Source_C4BPB	Cells - Cultured fibroblasts	Whole Blood	1044.203985981989	2.050111810704703	0.020176760560916215	Target_537,REACTOME_NEURONAL_SYSTEM	3.25402886858228e-8	0.352198200096653	Source_C4BPB_Target_537,REACTOME_NEURONAL_SYSTEM_Cells - Cultured fibroblasts_Whole Blood	Source_C4BPB_Target_537,REACTOME_NEURONAL_SYSTEM_Whole Blood_Cells - Cultured fibroblasts
Source_C4BPB	Cells - Cultured fibroblasts	Whole Blood	1044.203985981989	2.050111810704703	0.020176760560916215	Target_541,IRIS_Monocyte-Day7	9.21177290003072e-9	0.359354962594192	Source_C4BPB_Target_541,IRIS_Monocyte-Day7_Cells - Cultured fibroblasts_Whole Blood	Source_C4BPB_Target_541,IRIS_Monocyte-Day7_Whole Blood_Cells - Cultured fibroblasts
Source_C4BPB	Cells - Cultured fibroblasts	Whole Blood	1044.203985981989	2.050111810704703	0.020176760560916215	Target_542,REACTOME_RNA_POL_II_PRE_TRANSCRIPTION_EVENTS	0	-0.462930339529098	Source_C4BPB_Target_542,REACTOME_RNA_POL_II_PRE_TRANSCRIPTION_EVENTS_Cells - Cultured fibroblasts_Whole Blood	Source_C4BPB_Target_542,REACTOME_RNA_POL_II_PRE_TRANSCRIPTION_EVENTS_Whole Blood_Cells - Cultured fibroblasts
Source_C4BPB	Cells - Cultured fibroblasts	Whole Blood	1044.203985981989	2.050111810704703	0.020176760560916215	Target_55,REACTOME_GENERIC_TRANSCRIPTION_PATHWAY	2.00792722537813e-6	-0.327459348758206	Source_C4BPB_Target_55,REACTOME_GENERIC_TRANSCRIPTION_PATHWAY_Cells - Cultured fibroblasts_Whole Blood	Source_C4BPB_Target_55,REACTOME_GENERIC_TRANSCRIPTION_PATHWAY_Whole Blood_Cells - Cultured fibroblasts
Source_C4BPB	Cells - Cultured fibroblasts	Whole Blood	1044.203985981989	2.050111810704703	0.020176760560916215	Target_550,KEGG_CALCIUM_SIGNALING_PATHWAY	0	-0.396681071830003	Source_C4BPB_Target_550,KEGG_CALCIUM_SIGNALING_PATHWAY_Cells - Cultured fibroblasts_Whole Blood	Source_C4BPB_Target_550,KEGG_CALCIUM_SIGNALING_PATHWAY_Whole Blood_Cells - Cultured fibroblasts
Source_C4BPB	Cells - Cultured fibroblasts	Whole Blood	1044.203985981989	2.050111810704703	0.020176760560916215	Target_554,REACTOME_ANTIGEN_PROCESSING_UBIQUITINATION_PROTEASOME_DEGRADATION	3.5890024285834003e-10	0.377048699523097	Source_C4BPB_Target_554,REACTOME_ANTIGEN_PROCESSING_UBIQUITINATION_PROTEASOME_DEGRADATION_Cells - Cultured fibroblasts_Whole Blood	Source_C4BPB_Target_554,REACTOME_ANTIGEN_PROCESSING_UBIQUITINATION_PROTEASOME_DEGRADATION_Whole Blood_Cells - Cultured fibroblasts
Source_C4BPB	Cells - Cultured fibroblasts	Whole Blood	1044.203985981989	2.050111810704703	0.020176760560916215	Target_556,SVM B cells naive	0	0.442905310754665	Source_C4BPB_Target_556,SVM B cells naive_Cells - Cultured fibroblasts_Whole Blood	Source_C4BPB_Target_556,SVM B cells naive_Whole Blood_Cells - Cultured fibroblasts
Source_C4BPB	Cells - Cultured fibroblasts	Whole Blood	1044.203985981989	2.050111810704703	0.020176760560916215	Target_563,REACTOME_O_LINKED_GLYCOSYLATION_OF_MUCINS	0	0.465742201522434	Source_C4BPB_Target_563,REACTOME_O_LINKED_GLYCOSYLATION_OF_MUCINS_Cells - Cultured fibroblasts_Whole Blood	Source_C4BPB_Target_563,REACTOME_O_LINKED_GLYCOSYLATION_OF_MUCINS_Whole Blood_Cells - Cultured fibroblasts
Source_C4BPB	Cells - Cultured fibroblasts	Whole Blood	1044.203985981989	2.050111810704703	0.020176760560916215	Target_569,REACTOME_TRIGLYCERIDE_BIOSYNTHESIS	1.19633414286113e-10	0.383262651651952	Source_C4BPB_Target_569,REACTOME_TRIGLYCERIDE_BIOSYNTHESIS_Cells - Cultured fibroblasts_Whole Blood	Source_C4BPB_Target_569,REACTOME_TRIGLYCERIDE_BIOSYNTHESIS_Whole Blood_Cells - Cultured fibroblasts
Source_C4BPB	Cells - Cultured fibroblasts	Whole Blood	1044.203985981989	2.050111810704703	0.020176760560916215	Target_575,REACTOME_GPCR_DOWNSTREAM_SIGNALING	1.9080572511320802e-05	-0.312931928640859	Source_C4BPB_Target_575,REACTOME_GPCR_DOWNSTREAM_SIGNALING_Cells - Cultured fibroblasts_Whole Blood	Source_C4BPB_Target_575,REACTOME_GPCR_DOWNSTREAM_SIGNALING_Whole Blood_Cells - Cultured fibroblasts
Source_C4BPB	Cells - Cultured fibroblasts	Whole Blood	1044.203985981989	2.050111810704703	0.020176760560916215	Target_576,IRIS_DendriticCell-Control	3.5949840992977e-7	-0.338058120052039	Source_C4BPB_Target_576,IRIS_DendriticCell-Control_Cells - Cultured fibroblasts_Whole Blood	Source_C4BPB_Target_576,IRIS_DendriticCell-Control_Whole Blood_Cells - Cultured fibroblasts
Source_C4BPB	Cells - Cultured fibroblasts	Whole Blood	1044.203985981989	2.050111810704703	0.020176760560916215	Target_577,REACTOME_TRANSCRIPTION	0	0.460936100018401	Source_C4BPB_Target_577,REACTOME_TRANSCRIPTION_Cells - Cultured fibroblasts_Whole Blood	Source_C4BPB_Target_577,REACTOME_TRANSCRIPTION_Whole Blood_Cells - Cultured fibroblasts
Source_C4BPB	Cells - Cultured fibroblasts	Whole Blood	1044.203985981989	2.050111810704703	0.020176760560916215	Target_578,DMAP_ERY5	0	-0.417152951670194	Source_C4BPB_Target_578,DMAP_ERY5_Cells - Cultured fibroblasts_Whole Blood	Source_C4BPB_Target_578,DMAP_ERY5_Whole Blood_Cells - Cultured fibroblasts
Source_C4BPB	Cells - Cultured fibroblasts	Whole Blood	1044.203985981989	2.050111810704703	0.020176760560916215	Target_582,REACTOME_GENERIC_TRANSCRIPTION_PATHWAY	7.7622286541623e-4	-0.287137781909982	Source_C4BPB_Target_582,REACTOME_GENERIC_TRANSCRIPTION_PATHWAY_Cells - Cultured fibroblasts_Whole Blood	Source_C4BPB_Target_582,REACTOME_GENERIC_TRANSCRIPTION_PATHWAY_Whole Blood_Cells - Cultured fibroblasts
Source_C4BPB	Cells - Cultured fibroblasts	Whole Blood	1044.203985981989	2.050111810704703	0.020176760560916215	Target_583,KEGG_NEUROACTIVE_LIGAND_RECEPTOR_INTERACTION	6.81910461430846e-9	-0.361041307420111	Source_C4BPB_Target_583,KEGG_NEUROACTIVE_LIGAND_RECEPTOR_INTERACTION_Cells - Cultured fibroblasts_Whole Blood	Source_C4BPB_Target_583,KEGG_NEUROACTIVE_LIGAND_RECEPTOR_INTERACTION_Whole Blood_Cells - Cultured fibroblasts
Source_C4BPB	Cells - Cultured fibroblasts	Whole Blood	1044.203985981989	2.050111810704703	0.020176760560916215	Target_598,REACTOME_GENERIC_TRANSCRIPTION_PATHWAY	1.5766607302181e-4	-0.298547115477894	Source_C4BPB_Target_598,REACTOME_GENERIC_TRANSCRIPTION_PATHWAY_Cells - Cultured fibroblasts_Whole Blood	Source_C4BPB_Target_598,REACTOME_GENERIC_TRANSCRIPTION_PATHWAY_Whole Blood_Cells - Cultured fibroblasts
Source_C4BPB	Cells - Cultured fibroblasts	Whole Blood	1044.203985981989	2.050111810704703	0.020176760560916215	Target_608,REACTOME_TRANSMEMBRANE_TRANSPORT_OF_SMALL_MOLECULES	0	-0.439626892343529	Source_C4BPB_Target_608,REACTOME_TRANSMEMBRANE_TRANSPORT_OF_SMALL_MOLECULES_Cells - Cultured fibroblasts_Whole Blood	Source_C4BPB_Target_608,REACTOME_TRANSMEMBRANE_TRANSPORT_OF_SMALL_MOLECULES_Whole Blood_Cells - Cultured fibroblasts
Source_C4BPB	Cells - Cultured fibroblasts	Whole Blood	1044.203985981989	2.050111810704703	0.020176760560916215	Target_61,DMAP_ERY4	2.39266828572227e-10	0.380219749204043	Source_C4BPB_Target_61,DMAP_ERY4_Cells - Cultured fibroblasts_Whole Blood	Source_C4BPB_Target_61,DMAP_ERY4_Whole Blood_Cells - Cultured fibroblasts
Source_C4BPB	Cells - Cultured fibroblasts	Whole Blood	1044.203985981989	2.050111810704703	0.020176760560916215	Target_610,REACTOME_APOPTOTIC_EXECUTION_PHASE	0	0.385498907025638	Source_C4BPB_Target_610,REACTOME_APOPTOTIC_EXECUTION_PHASE_Cells - Cultured fibroblasts_Whole Blood	Source_C4BPB_Target_610,REACTOME_APOPTOTIC_EXECUTION_PHASE_Whole Blood_Cells - Cultured fibroblasts
Source_C4BPB	Cells - Cultured fibroblasts	Whole Blood	1044.203985981989	2.050111810704703	0.020176760560916215	Target_612,REACTOME_GENERIC_TRANSCRIPTION_PATHWAY	5.5700647744494e-4	0.289555384362808	Source_C4BPB_Target_612,REACTOME_GENERIC_TRANSCRIPTION_PATHWAY_Cells - Cultured fibroblasts_Whole Blood	Source_C4BPB_Target_612,REACTOME_GENERIC_TRANSCRIPTION_PATHWAY_Whole Blood_Cells - Cultured fibroblasts
Source_C4BPB	Cells - Cultured fibroblasts	Whole Blood	1044.203985981989	2.050111810704703	0.020176760560916215	Target_62,PID_SYNDECAN_1_PATHWAY	0.00444170083444861	-0.274034974642392	Source_C4BPB_Target_62,PID_SYNDECAN_1_PATHWAY_Cells - Cultured fibroblasts_Whole Blood	Source_C4BPB_Target_62,PID_SYNDECAN_1_PATHWAY_Whole Blood_Cells - Cultured fibroblasts
Source_C4BPB	Cells - Cultured fibroblasts	Whole Blood	1044.203985981989	2.050111810704703	0.020176760560916215	Target_625,REACTOME_TRANSPORT_OF_INORGANIC_CATIONS_ANIONS_AND_AMINO_ACIDS_OLIGOPEPTIDES	7.77617192859736e-9	0.36032587392438	Source_C4BPB_Target_625,REACTOME_TRANSPORT_OF_INORGANIC_CATIONS_ANIONS_AND_AMINO_ACIDS_OLIGOPEPTIDES_Cells - Cultured fibroblasts_Whole Blood	Source_C4BPB_Target_625,REACTOME_TRANSPORT_OF_INORGANIC_CATIONS_ANIONS_AND_AMINO_ACIDS_OLIGOPEPTIDES_Whole Blood_Cells - Cultured fibroblasts
Source_C4BPB	Cells - Cultured fibroblasts	Whole Blood	1044.203985981989	2.050111810704703	0.020176760560916215	Target_626,DMAP_GRAN2	0.00187962254195773	-0.280580193635636	Source_C4BPB_Target_626,DMAP_GRAN2_Cells - Cultured fibroblasts_Whole Blood	Source_C4BPB_Target_626,DMAP_GRAN2_Whole Blood_Cells - Cultured fibroblasts
Source_C4BPB	Cells - Cultured fibroblasts	Whole Blood	1044.203985981989	2.050111810704703	0.020176760560916215	Target_628,REACTOME_PROCESSING_OF_CAPPED_INTRON_CONTAINING_PRE_MRNA	0	-0.395535783966061	Source_C4BPB_Target_628,REACTOME_PROCESSING_OF_CAPPED_INTRON_CONTAINING_PRE_MRNA_Cells - Cultured fibroblasts_Whole Blood	Source_C4BPB_Target_628,REACTOME_PROCESSING_OF_CAPPED_INTRON_CONTAINING_PRE_MRNA_Whole Blood_Cells - Cultured fibroblasts
Source_C4BPB	Cells - Cultured fibroblasts	Whole Blood	1044.203985981989	2.050111810704703	0.020176760560916215	Target_64,REACTOME_TRANSCRIPTION	1.19633414286113e-10	-0.383054800069304	Source_C4BPB_Target_64,REACTOME_TRANSCRIPTION_Cells - Cultured fibroblasts_Whole Blood	Source_C4BPB_Target_64,REACTOME_TRANSCRIPTION_Whole Blood_Cells - Cultured fibroblasts
Source_C4BPB	Cells - Cultured fibroblasts	Whole Blood	1044.203985981989	2.050111810704703	0.020176760560916215	Target_640,REACTOME_CELL_SURFACE_INTERACTIONS_AT_THE_VASCULAR_WALL	0	0.406185789796206	Source_C4BPB_Target_640,REACTOME_CELL_SURFACE_INTERACTIONS_AT_THE_VASCULAR_WALL_Cells - Cultured fibroblasts_Whole Blood	Source_C4BPB_Target_640,REACTOME_CELL_SURFACE_INTERACTIONS_AT_THE_VASCULAR_WALL_Whole Blood_Cells - Cultured fibroblasts
Source_C4BPB	Cells - Cultured fibroblasts	Whole Blood	1044.203985981989	2.050111810704703	0.020176760560916215	Target_651,REACTOME_DEVELOPMENTAL_BIOLOGY	6.57600951647908e-6	-0.319902555548964	Source_C4BPB_Target_651,REACTOME_DEVELOPMENTAL_BIOLOGY_Cells - Cultured fibroblasts_Whole Blood	Source_C4BPB_Target_651,REACTOME_DEVELOPMENTAL_BIOLOGY_Whole Blood_Cells - Cultured fibroblasts
Source_C4BPB	Cells - Cultured fibroblasts	Whole Blood	1044.203985981989	2.050111810704703	0.020176760560916215	Target_661,REACTOME_GENERIC_TRANSCRIPTION_PATHWAY	5.31100579381771e-6	0.321278959049594	Source_C4BPB_Target_661,REACTOME_GENERIC_TRANSCRIPTION_PATHWAY_Cells - Cultured fibroblasts_Whole Blood	Source_C4BPB_Target_661,REACTOME_GENERIC_TRANSCRIPTION_PATHWAY_Whole Blood_Cells - Cultured fibroblasts
Source_C4BPB	Cells - Cultured fibroblasts	Whole Blood	1044.203985981989	2.050111810704703	0.020176760560916215	Target_663,REACTOME_DNA_STRAND_ELONGATION	9.80993997146129e-9	0.359054691082796	Source_C4BPB_Target_663,REACTOME_DNA_STRAND_ELONGATION_Cells - Cultured fibroblasts_Whole Blood	Source_C4BPB_Target_663,REACTOME_DNA_STRAND_ELONGATION_Whole Blood_Cells - Cultured fibroblasts
Source_C4BPB	Cells - Cultured fibroblasts	Whole Blood	1044.203985981989	2.050111810704703	0.020176760560916215	Target_664,REACTOME_GENERIC_TRANSCRIPTION_PATHWAY	4.00081653058049e-5	0.307977374287328	Source_C4BPB_Target_664,REACTOME_GENERIC_TRANSCRIPTION_PATHWAY_Cells - Cultured fibroblasts_Whole Blood	Source_C4BPB_Target_664,REACTOME_GENERIC_TRANSCRIPTION_PATHWAY_Whole Blood_Cells - Cultured fibroblasts
Source_C4BPB	Cells - Cultured fibroblasts	Whole Blood	1044.203985981989	2.050111810704703	0.020176760560916215	Target_668,REACTOME_LATE_PHASE_OF_HIV_LIFE_CYCLE	3.09850543001033e-8	-0.352494935376585	Source_C4BPB_Target_668,REACTOME_LATE_PHASE_OF_HIV_LIFE_CYCLE_Cells - Cultured fibroblasts_Whole Blood	Source_C4BPB_Target_668,REACTOME_LATE_PHASE_OF_HIV_LIFE_CYCLE_Whole Blood_Cells - Cultured fibroblasts
Source_C4BPB	Cells - Cultured fibroblasts	Whole Blood	1044.203985981989	2.050111810704703	0.020176760560916215	Target_673,REACTOME_DIABETES_PATHWAYS	0	0.38647150695578403	Source_C4BPB_Target_673,REACTOME_DIABETES_PATHWAYS_Cells - Cultured fibroblasts_Whole Blood	Source_C4BPB_Target_673,REACTOME_DIABETES_PATHWAYS_Whole Blood_Cells - Cultured fibroblasts
Source_C4BPB	Cells - Cultured fibroblasts	Whole Blood	1044.203985981989	2.050111810704703	0.020176760560916215	Target_674,REACTOME_TRANSCRIPTION	1.4013810296109e-4	-0.299370991716125	Source_C4BPB_Target_674,REACTOME_TRANSCRIPTION_Cells - Cultured fibroblasts_Whole Blood	Source_C4BPB_Target_674,REACTOME_TRANSCRIPTION_Whole Blood_Cells - Cultured fibroblasts
Source_C4BPB	Cells - Cultured fibroblasts	Whole Blood	1044.203985981989	2.050111810704703	0.020176760560916215	Target_678,REACTOME_HIV_LIFE_CYCLE	0	0.384814913337393	Source_C4BPB_Target_678,REACTOME_HIV_LIFE_CYCLE_Cells - Cultured fibroblasts_Whole Blood	Source_C4BPB_Target_678,REACTOME_HIV_LIFE_CYCLE_Whole Blood_Cells - Cultured fibroblasts
Source_C4BPB	Cells - Cultured fibroblasts	Whole Blood	1044.203985981989	2.050111810704703	0.020176760560916215	Target_69,PID_IL6_7PATHWAY	0	0.397933388727092	Source_C4BPB_Target_69,PID_IL6_7PATHWAY_Cells - Cultured fibroblasts_Whole Blood	Source_C4BPB_Target_69,PID_IL6_7PATHWAY_Whole Blood_Cells - Cultured fibroblasts
Source_C4BPB	Cells - Cultured fibroblasts	Whole Blood	1044.203985981989	2.050111810704703	0.020176760560916215	Target_691,SVM T cells CD8	0	0.458532929606837	Source_C4BPB_Target_691,SVM T cells CD8_Cells - Cultured fibroblasts_Whole Blood	Source_C4BPB_Target_691,SVM T cells CD8_Whole Blood_Cells - Cultured fibroblasts
Source_C4BPB	Cells - Cultured fibroblasts	Whole Blood	1044.203985981989	2.050111810704703	0.020176760560916215	Target_693,PID_PLK1_PATHWAY	2.39266828572227e-10	0.378736059998122	Source_C4BPB_Target_693,PID_PLK1_PATHWAY_Cells - Cultured fibroblasts_Whole Blood	Source_C4BPB_Target_693,PID_PLK1_PATHWAY_Whole Blood_Cells - Cultured fibroblasts
Source_C4BPB	Cells - Cultured fibroblasts	Whole Blood	1044.203985981989	2.050111810704703	0.020176760560916215	Target_73,REACTOME_TRIGLYCERIDE_BIOSYNTHESIS	0	0.389110720128976	Source_C4BPB_Target_73,REACTOME_TRIGLYCERIDE_BIOSYNTHESIS_Cells - Cultured fibroblasts_Whole Blood	Source_C4BPB_Target_73,REACTOME_TRIGLYCERIDE_BIOSYNTHESIS_Whole Blood_Cells - Cultured fibroblasts
Source_C4BPB	Cells - Cultured fibroblasts	Whole Blood	1044.203985981989	2.050111810704703	0.020176760560916215	Target_76,REACTOME_METABOLISM_OF_RNA	0	-0.412231536415617	Source_C4BPB_Target_76,REACTOME_METABOLISM_OF_RNA_Cells - Cultured fibroblasts_Whole Blood	Source_C4BPB_Target_76,REACTOME_METABOLISM_OF_RNA_Whole Blood_Cells - Cultured fibroblasts
Source_C4BPB	Cells - Cultured fibroblasts	Whole Blood	1044.203985981989	2.050111810704703	0.020176760560916215	Target_81,REACTOME_METABOLISM_OF_LIPIDS_AND_LIPOPROTEINS	8.6757434239803e-4	0.286322081441187	Source_C4BPB_Target_81,REACTOME_METABOLISM_OF_LIPIDS_AND_LIPOPROTEINS_Cells - Cultured fibroblasts_Whole Blood	Source_C4BPB_Target_81,REACTOME_METABOLISM_OF_LIPIDS_AND_LIPOPROTEINS_Whole Blood_Cells - Cultured fibroblasts
Source_C4BPB	Cells - Cultured fibroblasts	Whole Blood	1044.203985981989	2.050111810704703	0.020176760560916215	Target_95,SVM T cells regulatory (Tregs)	3.5890024285834003e-10	0.377330725169843	Source_C4BPB_Target_95,SVM T cells regulatory (Tregs)_Cells - Cultured fibroblasts_Whole Blood	Source_C4BPB_Target_95,SVM T cells regulatory (Tregs)_Whole Blood_Cells - Cultured fibroblasts
Source_C4BPB	Cells - Cultured fibroblasts	Whole Blood	1044.203985981989	2.050111810704703	0.020176760560916215	Target_97,REACTOME_ACTIVATION_OF_CHAPERONE_GENES_BY_XBP1S	1.90085531959205e-6	0.327803192880744	Source_C4BPB_Target_97,REACTOME_ACTIVATION_OF_CHAPERONE_GENES_BY_XBP1S_Cells - Cultured fibroblasts_Whole Blood	Source_C4BPB_Target_97,REACTOME_ACTIVATION_OF_CHAPERONE_GENES_BY_XBP1S_Whole Blood_Cells - Cultured fibroblasts
Source_C4BPB	Cells - Cultured fibroblasts	Whole Blood	1044.203985981989	2.050111810704703	0.020176760560916215	Target_99,PID_P53DOWNSTREAMPATHWAY	4.78533657144453e-10	-0.376263784942035	Source_C4BPB_Target_99,PID_P53DOWNSTREAMPATHWAY_Cells - Cultured fibroblasts_Whole Blood	Source_C4BPB_Target_99,PID_P53DOWNSTREAMPATHWAY_Whole Blood_Cells - Cultured fibroblasts
Source_C4BPB	Cells - Cultured fibroblasts	Whole Blood	1044.203985981989	2.050111810704703	0.020176760560916215	Target_LV 106	1.77057453143448e-8	0.355683458287616	Source_C4BPB_Target_LV 106_Cells - Cultured fibroblasts_Whole Blood	Source_C4BPB_Target_LV 106_Whole Blood_Cells - Cultured fibroblasts
Source_C4BPB	Cells - Cultured fibroblasts	Whole Blood	1044.203985981989	2.050111810704703	0.020176760560916215	Target_LV 112	3.7086358428695104e-9	-0.3644665520562	Source_C4BPB_Target_LV 112_Cells - Cultured fibroblasts_Whole Blood	Source_C4BPB_Target_LV 112_Whole Blood_Cells - Cultured fibroblasts
Source_C4BPB	Cells - Cultured fibroblasts	Whole Blood	1044.203985981989	2.050111810704703	0.020176760560916215	Target_LV 120	7.178004857166801e-10	-0.373463260331957	Source_C4BPB_Target_LV 120_Cells - Cultured fibroblasts_Whole Blood	Source_C4BPB_Target_LV 120_Whole Blood_Cells - Cultured fibroblasts
Source_C4BPB	Cells - Cultured fibroblasts	Whole Blood	1044.203985981989	2.050111810704703	0.020176760560916215	Target_LV 128	0	-0.451325887739132	Source_C4BPB_Target_LV 128_Cells - Cultured fibroblasts_Whole Blood	Source_C4BPB_Target_LV 128_Whole Blood_Cells - Cultured fibroblasts
Source_C4BPB	Cells - Cultured fibroblasts	Whole Blood	1044.203985981989	2.050111810704703	0.020176760560916215	Target_LV 151	1.83876557757756e-6	0.328011311242849	Source_C4BPB_Target_LV 151_Cells - Cultured fibroblasts_Whole Blood	Source_C4BPB_Target_LV 151_Whole Blood_Cells - Cultured fibroblasts
Source_C4BPB	Cells - Cultured fibroblasts	Whole Blood	1044.203985981989	2.050111810704703	0.020176760560916215	Target_LV 153	1.08627140171791e-7	0.345196092273932	Source_C4BPB_Target_LV 153_Cells - Cultured fibroblasts_Whole Blood	Source_C4BPB_Target_LV 153_Whole Blood_Cells - Cultured fibroblasts
Source_C4BPB	Cells - Cultured fibroblasts	Whole Blood	1044.203985981989	2.050111810704703	0.020176760560916215	Target_LV 164	6.13958682116333e-7	-0.334804177822785	Source_C4BPB_Target_LV 164_Cells - Cultured fibroblasts_Whole Blood	Source_C4BPB_Target_LV 164_Whole Blood_Cells - Cultured fibroblasts
Source_C4BPB	Cells - Cultured fibroblasts	Whole Blood	1044.203985981989	2.050111810704703	0.020176760560916215	Target_LV 167	5.981670714305661e-10	0.374058723173855	Source_C4BPB_Target_LV 167_Cells - Cultured fibroblasts_Whole Blood	Source_C4BPB_Target_LV 167_Whole Blood_Cells - Cultured fibroblasts
Source_C4BPB	Cells - Cultured fibroblasts	Whole Blood	1044.203985981989	2.050111810704703	0.020176760560916215	Target_LV 173	1.61505109286253e-8	-0.35621428554579	Source_C4BPB_Target_LV 173_Cells - Cultured fibroblasts_Whole Blood	Source_C4BPB_Target_LV 173_Whole Blood_Cells - Cultured fibroblasts
Source_C4BPB	Cells - Cultured fibroblasts	Whole Blood	1044.203985981989	2.050111810704703	0.020176760560916215	Target_LV 177	1.8939153852293e-4	-0.2972602153027	Source_C4BPB_Target_LV 177_Cells - Cultured fibroblasts_Whole Blood	Source_C4BPB_Target_LV 177_Whole Blood_Cells - Cultured fibroblasts
Source_C4BPB	Cells - Cultured fibroblasts	Whole Blood	1044.203985981989	2.050111810704703	0.020176760560916215	Target_LV 195	1.98591467714948e-8	0.355031841677874	Source_C4BPB_Target_LV 195_Cells - Cultured fibroblasts_Whole Blood	Source_C4BPB_Target_LV 195_Whole Blood_Cells - Cultured fibroblasts
Source_C4BPB	Cells - Cultured fibroblasts	Whole Blood	1044.203985981989	2.050111810704703	0.020176760560916215	Target_LV 203	0	-0.392025824040267	Source_C4BPB_Target_LV 203_Cells - Cultured fibroblasts_Whole Blood	Source_C4BPB_Target_LV 203_Whole Blood_Cells - Cultured fibroblasts
Source_C4BPB	Cells - Cultured fibroblasts	Whole Blood	1044.203985981989	2.050111810704703	0.020176760560916215	Target_LV 207	1.92384886181785e-5	0.312877253780332	Source_C4BPB_Target_LV 207_Cells - Cultured fibroblasts_Whole Blood	Source_C4BPB_Target_LV 207_Whole Blood_Cells - Cultured fibroblasts
Source_C4BPB	Cells - Cultured fibroblasts	Whole Blood	1044.203985981989	2.050111810704703	0.020176760560916215	Target_LV 21	0	-0.463118288133233	Source_C4BPB_Target_LV 21_Cells - Cultured fibroblasts_Whole Blood	Source_C4BPB_Target_LV 21_Whole Blood_Cells - Cultured fibroblasts
Source_C4BPB	Cells - Cultured fibroblasts	Whole Blood	1044.203985981989	2.050111810704703	0.020176760560916215	Target_LV 215	5.6726157335096e-4	-0.289423074482033	Source_C4BPB_Target_LV 215_Cells - Cultured fibroblasts_Whole Blood	Source_C4BPB_Target_LV 215_Whole Blood_Cells - Cultured fibroblasts
Source_C4BPB	Cells - Cultured fibroblasts	Whole Blood	1044.203985981989	2.050111810704703	0.020176760560916215	Target_LV 216	0	-0.464435307958688	Source_C4BPB_Target_LV 216_Cells - Cultured fibroblasts_Whole Blood	Source_C4BPB_Target_LV 216_Whole Blood_Cells - Cultured fibroblasts
Source_C4BPB	Cells - Cultured fibroblasts	Whole Blood	1044.203985981989	2.050111810704703	0.020176760560916215	Target_LV 226	2.89496113894394e-5	0.31015366217216	Source_C4BPB_Target_LV 226_Cells - Cultured fibroblasts_Whole Blood	Source_C4BPB_Target_LV 226_Whole Blood_Cells - Cultured fibroblasts
Source_C4BPB	Cells - Cultured fibroblasts	Whole Blood	1044.203985981989	2.050111810704703	0.020176760560916215	Target_LV 272	1.01449135314624e-7	-0.345601422709077	Source_C4BPB_Target_LV 272_Cells - Cultured fibroblasts_Whole Blood	Source_C4BPB_Target_LV 272_Whole Blood_Cells - Cultured fibroblasts
Source_C4BPB	Cells - Cultured fibroblasts	Whole Blood	1044.203985981989	2.050111810704703	0.020176760560916215	Target_LV 280	0	0.486557487946624	Source_C4BPB_Target_LV 280_Cells - Cultured fibroblasts_Whole Blood	Source_C4BPB_Target_LV 280_Whole Blood_Cells - Cultured fibroblasts
Source_C4BPB	Cells - Cultured fibroblasts	Whole Blood	1044.203985981989	2.050111810704703	0.020176760560916215	Target_LV 288	0	0.538125214069433	Source_C4BPB_Target_LV 288_Cells - Cultured fibroblasts_Whole Blood	Source_C4BPB_Target_LV 288_Whole Blood_Cells - Cultured fibroblasts
Source_C4BPB	Cells - Cultured fibroblasts	Whole Blood	1044.203985981989	2.050111810704703	0.020176760560916215	Target_LV 29	0	-0.415166616720042	Source_C4BPB_Target_LV 29_Cells - Cultured fibroblasts_Whole Blood	Source_C4BPB_Target_LV 29_Whole Blood_Cells - Cultured fibroblasts
Source_C4BPB	Cells - Cultured fibroblasts	Whole Blood	1044.203985981989	2.050111810704703	0.020176760560916215	Target_LV 299	5.6636994551428e-4	-0.289434485957995	Source_C4BPB_Target_LV 299_Cells - Cultured fibroblasts_Whole Blood	Source_C4BPB_Target_LV 299_Whole Blood_Cells - Cultured fibroblasts
Source_C4BPB	Cells - Cultured fibroblasts	Whole Blood	1044.203985981989	2.050111810704703	0.020176760560916215	Target_LV 301	0	0.468900597496931	Source_C4BPB_Target_LV 301_Cells - Cultured fibroblasts_Whole Blood	Source_C4BPB_Target_LV 301_Whole Blood_Cells - Cultured fibroblasts
Source_C4BPB	Cells - Cultured fibroblasts	Whole Blood	1044.203985981989	2.050111810704703	0.020176760560916215	Target_LV 303	1.19633414286113e-10	-0.383394847059425	Source_C4BPB_Target_LV 303_Cells - Cultured fibroblasts_Whole Blood	Source_C4BPB_Target_LV 303_Whole Blood_Cells - Cultured fibroblasts
Source_C4BPB	Cells - Cultured fibroblasts	Whole Blood	1044.203985981989	2.050111810704703	0.020176760560916215	Target_LV 307	0	-0.412759594537727	Source_C4BPB_Target_LV 307_Cells - Cultured fibroblasts_Whole Blood	Source_C4BPB_Target_LV 307_Whole Blood_Cells - Cultured fibroblasts
Source_C4BPB	Cells - Cultured fibroblasts	Whole Blood	1044.203985981989	2.050111810704703	0.020176760560916215	Target_LV 309	2.3055404664318e-4	0.295872601342941	Source_C4BPB_Target_LV 309_Cells - Cultured fibroblasts_Whole Blood	Source_C4BPB_Target_LV 309_Whole Blood_Cells - Cultured fibroblasts
Source_C4BPB	Cells - Cultured fibroblasts	Whole Blood	1044.203985981989	2.050111810704703	0.020176760560916215	Target_LV 324	1.06882884991499e-5	0.316746532326668	Source_C4BPB_Target_LV 324_Cells - Cultured fibroblasts_Whole Blood	Source_C4BPB_Target_LV 324_Whole Blood_Cells - Cultured fibroblasts
