## Supplemental Data for "SALVE: prediction of interorgan communication with transcriptome latent space representation" (part 429 of 473)

Source_gene	source	target	S	Z	p_S	Target_gene	p_adjusted	r_correlation	forward_direction	reverse_direction
Source_C4BPB	Cells - Cultured fibroblasts	Whole Blood	1044.203985981989	2.050111810704703	0.020176760560916215	Target_LV 330	8.43894104374243e-7	0.332850849228124	Source_C4BPB_Target_LV 330_Cells - Cultured fibroblasts_Whole Blood	Source_C4BPB_Target_LV 330_Whole Blood_Cells - Cultured fibroblasts
Source_C4BPB	Cells - Cultured fibroblasts	Whole Blood	1044.203985981989	2.050111810704703	0.020176760560916215	Target_LV 331	0	-0.467326291894583	Source_C4BPB_Target_LV 331_Cells - Cultured fibroblasts_Whole Blood	Source_C4BPB_Target_LV 331_Whole Blood_Cells - Cultured fibroblasts
Source_C4BPB	Cells - Cultured fibroblasts	Whole Blood	1044.203985981989	2.050111810704703	0.020176760560916215	Target_LV 333	0	0.405052713769103	Source_C4BPB_Target_LV 333_Cells - Cultured fibroblasts_Whole Blood	Source_C4BPB_Target_LV 333_Whole Blood_Cells - Cultured fibroblasts
Source_C4BPB	Cells - Cultured fibroblasts	Whole Blood	1044.203985981989	2.050111810704703	0.020176760560916215	Target_LV 338	4.30680291430008e-9	-0.363541571588406	Source_C4BPB_Target_LV 338_Cells - Cultured fibroblasts_Whole Blood	Source_C4BPB_Target_LV 338_Whole Blood_Cells - Cultured fibroblasts
Source_C4BPB	Cells - Cultured fibroblasts	Whole Blood	1044.203985981989	2.050111810704703	0.020176760560916215	Target_LV 348	1.83278390686326e-7	0.342101395327322	Source_C4BPB_Target_LV 348_Cells - Cultured fibroblasts_Whole Blood	Source_C4BPB_Target_LV 348_Whole Blood_Cells - Cultured fibroblasts
Source_C4BPB	Cells - Cultured fibroblasts	Whole Blood	1044.203985981989	2.050111810704703	0.020176760560916215	Target_LV 358	2.87042432567386e-5	0.310210691157947	Source_C4BPB_Target_LV 358_Cells - Cultured fibroblasts_Whole Blood	Source_C4BPB_Target_LV 358_Whole Blood_Cells - Cultured fibroblasts
Source_C4BPB	Cells - Cultured fibroblasts	Whole Blood	1044.203985981989	2.050111810704703	0.020176760560916215	Target_LV 360	3.42719823576143e-5	0.309020616089189	Source_C4BPB_Target_LV 360_Cells - Cultured fibroblasts_Whole Blood	Source_C4BPB_Target_LV 360_Whole Blood_Cells - Cultured fibroblasts
Source_C4BPB	Cells - Cultured fibroblasts	Whole Blood	1044.203985981989	2.050111810704703	0.020176760560916215	Target_LV 370	0	0.402329612981451	Source_C4BPB_Target_LV 370_Cells - Cultured fibroblasts_Whole Blood	Source_C4BPB_Target_LV 370_Whole Blood_Cells - Cultured fibroblasts
Source_C4BPB	Cells - Cultured fibroblasts	Whole Blood	1044.203985981989	2.050111810704703	0.020176760560916215	Target_LV 374	0	-0.440616148170995	Source_C4BPB_Target_LV 374_Cells - Cultured fibroblasts_Whole Blood	Source_C4BPB_Target_LV 374_Whole Blood_Cells - Cultured fibroblasts
Source_C4BPB	Cells - Cultured fibroblasts	Whole Blood	1044.203985981989	2.050111810704703	0.020176760560916215	Target_LV 385	0	0.48264853061537	Source_C4BPB_Target_LV 385_Cells - Cultured fibroblasts_Whole Blood	Source_C4BPB_Target_LV 385_Whole Blood_Cells - Cultured fibroblasts
Source_C4BPB	Cells - Cultured fibroblasts	Whole Blood	1044.203985981989	2.050111810704703	0.020176760560916215	Target_LV 386	0	0.467576208750802	Source_C4BPB_Target_LV 386_Cells - Cultured fibroblasts_Whole Blood	Source_C4BPB_Target_LV 386_Whole Blood_Cells - Cultured fibroblasts
Source_C4BPB	Cells - Cultured fibroblasts	Whole Blood	1044.203985981989	2.050111810704703	0.020176760560916215	Target_LV 391	0	0.493807023564394	Source_C4BPB_Target_LV 391_Cells - Cultured fibroblasts_Whole Blood	Source_C4BPB_Target_LV 391_Whole Blood_Cells - Cultured fibroblasts
Source_C4BPB	Cells - Cultured fibroblasts	Whole Blood	1044.203985981989	2.050111810704703	0.020176760560916215	Target_LV 393	0	0.41675514160756	Source_C4BPB_Target_LV 393_Cells - Cultured fibroblasts_Whole Blood	Source_C4BPB_Target_LV 393_Whole Blood_Cells - Cultured fibroblasts
Source_C4BPB	Cells - Cultured fibroblasts	Whole Blood	1044.203985981989	2.050111810704703	0.020176760560916215	Target_LV 418	2.61360847156e-4	-0.294983811372891	Source_C4BPB_Target_LV 418_Cells - Cultured fibroblasts_Whole Blood	Source_C4BPB_Target_LV 418_Whole Blood_Cells - Cultured fibroblasts
Source_C4BPB	Cells - Cultured fibroblasts	Whole Blood	1044.203985981989	2.050111810704703	0.020176760560916215	Target_LV 425	1.3932136564176e-4	0.29941178537295	Source_C4BPB_Target_LV 425_Cells - Cultured fibroblasts_Whole Blood	Source_C4BPB_Target_LV 425_Whole Blood_Cells - Cultured fibroblasts
Source_C4BPB	Cells - Cultured fibroblasts	Whole Blood	1044.203985981989	2.050111810704703	0.020176760560916215	Target_LV 432	0	-0.430973696245024	Source_C4BPB_Target_LV 432_Cells - Cultured fibroblasts_Whole Blood	Source_C4BPB_Target_LV 432_Whole Blood_Cells - Cultured fibroblasts
Source_C4BPB	Cells - Cultured fibroblasts	Whole Blood	1044.203985981989	2.050111810704703	0.020176760560916215	Target_LV 436	7.651269858746e-4	0.287243146755073	Source_C4BPB_Target_LV 436_Cells - Cultured fibroblasts_Whole Blood	Source_C4BPB_Target_LV 436_Whole Blood_Cells - Cultured fibroblasts
Source_C4BPB	Cells - Cultured fibroblasts	Whole Blood	1044.203985981989	2.050111810704703	0.020176760560916215	Target_LV 446	3.11046877143895e-9	-0.365445624751792	Source_C4BPB_Target_LV 446_Cells - Cultured fibroblasts_Whole Blood	Source_C4BPB_Target_LV 446_Whole Blood_Cells - Cultured fibroblasts
Source_C4BPB	Cells - Cultured fibroblasts	Whole Blood	1044.203985981989	2.050111810704703	0.020176760560916215	Target_LV 47	1.19633414286113e-7	-0.344631998538261	Source_C4BPB_Target_LV 47_Cells - Cultured fibroblasts_Whole Blood	Source_C4BPB_Target_LV 47_Whole Blood_Cells - Cultured fibroblasts
Source_C4BPB	Cells - Cultured fibroblasts	Whole Blood	1044.203985981989	2.050111810704703	0.020176760560916215	Target_LV 472	4.92889666858787e-8	0.349825060160203	Source_C4BPB_Target_LV 472_Cells - Cultured fibroblasts_Whole Blood	Source_C4BPB_Target_LV 472_Whole Blood_Cells - Cultured fibroblasts
Source_C4BPB	Cells - Cultured fibroblasts	Whole Blood	1044.203985981989	2.050111810704703	0.020176760560916215	Target_LV 475	4.78533657144453e-10	-0.376017871885115	Source_C4BPB_Target_LV 475_Cells - Cultured fibroblasts_Whole Blood	Source_C4BPB_Target_LV 475_Whole Blood_Cells - Cultured fibroblasts
Source_C4BPB	Cells - Cultured fibroblasts	Whole Blood	1044.203985981989	2.050111810704703	0.020176760560916215	Target_LV 486	2.33644058100779e-7	-0.340649693455138	Source_C4BPB_Target_LV 486_Cells - Cultured fibroblasts_Whole Blood	Source_C4BPB_Target_LV 486_Whole Blood_Cells - Cultured fibroblasts
Source_C4BPB	Cells - Cultured fibroblasts	Whole Blood	1044.203985981989	2.050111810704703	0.020176760560916215	Target_LV 489	0.00193574269623276	-0.280359088488594	Source_C4BPB_Target_LV 489_Cells - Cultured fibroblasts_Whole Blood	Source_C4BPB_Target_LV 489_Whole Blood_Cells - Cultured fibroblasts
Source_C4BPB	Cells - Cultured fibroblasts	Whole Blood	1044.203985981989	2.050111810704703	0.020176760560916215	Target_LV 495	5.144236814302871e-9	-0.362613604517829	Source_C4BPB_Target_LV 495_Cells - Cultured fibroblasts_Whole Blood	Source_C4BPB_Target_LV 495_Whole Blood_Cells - Cultured fibroblasts
Source_C4BPB	Cells - Cultured fibroblasts	Whole Blood	1044.203985981989	2.050111810704703	0.020176760560916215	Target_LV 500	0	-0.407003476503056	Source_C4BPB_Target_LV 500_Cells - Cultured fibroblasts_Whole Blood	Source_C4BPB_Target_LV 500_Whole Blood_Cells - Cultured fibroblasts
Source_C4BPB	Cells - Cultured fibroblasts	Whole Blood	1044.203985981989	2.050111810704703	0.020176760560916215	Target_LV 504	1.5983981215939e-5	0.314103357211592	Source_C4BPB_Target_LV 504_Cells - Cultured fibroblasts_Whole Blood	Source_C4BPB_Target_LV 504_Whole Blood_Cells - Cultured fibroblasts
Source_C4BPB	Cells - Cultured fibroblasts	Whole Blood	1044.203985981989	2.050111810704703	0.020176760560916215	Target_LV 51	7.35745497859597e-7	-0.333694142292008	Source_C4BPB_Target_LV 51_Cells - Cultured fibroblasts_Whole Blood	Source_C4BPB_Target_LV 51_Whole Blood_Cells - Cultured fibroblasts
Source_C4BPB	Cells - Cultured fibroblasts	Whole Blood	1044.203985981989	2.050111810704703	0.020176760560916215	Target_LV 513	0	-0.416796135706214	Source_C4BPB_Target_LV 513_Cells - Cultured fibroblasts_Whole Blood	Source_C4BPB_Target_LV 513_Whole Blood_Cells - Cultured fibroblasts
Source_C4BPB	Cells - Cultured fibroblasts	Whole Blood	1044.203985981989	2.050111810704703	0.020176760560916215	Target_LV 520	6.93873802859457e-9	0.360996056765048	Source_C4BPB_Target_LV 520_Cells - Cultured fibroblasts_Whole Blood	Source_C4BPB_Target_LV 520_Whole Blood_Cells - Cultured fibroblasts
Source_C4BPB	Cells - Cultured fibroblasts	Whole Blood	1044.203985981989	2.050111810704703	0.020176760560916215	Target_LV 522	0	-0.394361176107657	Source_C4BPB_Target_LV 522_Cells - Cultured fibroblasts_Whole Blood	Source_C4BPB_Target_LV 522_Whole Blood_Cells - Cultured fibroblasts
Source_C4BPB	Cells - Cultured fibroblasts	Whole Blood	1044.203985981989	2.050111810704703	0.020176760560916215	Target_LV 531	0	-0.443485752513097	Source_C4BPB_Target_LV 531_Cells - Cultured fibroblasts_Whole Blood	Source_C4BPB_Target_LV 531_Whole Blood_Cells - Cultured fibroblasts
Source_C4BPB	Cells - Cultured fibroblasts	Whole Blood	1044.203985981989	2.050111810704703	0.020176760560916215	Target_LV 595	0	-0.441892527120821	Source_C4BPB_Target_LV 595_Cells - Cultured fibroblasts_Whole Blood	Source_C4BPB_Target_LV 595_Whole Blood_Cells - Cultured fibroblasts
Source_C4BPB	Cells - Cultured fibroblasts	Whole Blood	1044.203985981989	2.050111810704703	0.020176760560916215	Target_LV 597	0	-0.400120092473743	Source_C4BPB_Target_LV 597_Cells - Cultured fibroblasts_Whole Blood	Source_C4BPB_Target_LV 597_Whole Blood_Cells - Cultured fibroblasts
Source_C4BPB	Cells - Cultured fibroblasts	Whole Blood	1044.203985981989	2.050111810704703	0.020176760560916215	Target_LV 606	7.178004857166801e-10	-0.37291396667733	Source_C4BPB_Target_LV 606_Cells - Cultured fibroblasts_Whole Blood	Source_C4BPB_Target_LV 606_Whole Blood_Cells - Cultured fibroblasts
Source_C4BPB	Cells - Cultured fibroblasts	Whole Blood	1044.203985981989	2.050111810704703	0.020176760560916215	Target_LV 639	8.88086687611533e-6	-0.317954590694315	Source_C4BPB_Target_LV 639_Cells - Cultured fibroblasts_Whole Blood	Source_C4BPB_Target_LV 639_Whole Blood_Cells - Cultured fibroblasts
Source_C4BPB	Cells - Cultured fibroblasts	Whole Blood	1044.203985981989	2.050111810704703	0.020176760560916215	Target_LV 649	0	-0.474157189874466	Source_C4BPB_Target_LV 649_Cells - Cultured fibroblasts_Whole Blood	Source_C4BPB_Target_LV 649_Whole Blood_Cells - Cultured fibroblasts
Source_C4BPB	Cells - Cultured fibroblasts	Whole Blood	1044.203985981989	2.050111810704703	0.020176760560916215	Target_LV 654	2.6524319071641e-4	0.29487911666115	Source_C4BPB_Target_LV 654_Cells - Cultured fibroblasts_Whole Blood	Source_C4BPB_Target_LV 654_Whole Blood_Cells - Cultured fibroblasts
Source_C4BPB	Cells - Cultured fibroblasts	Whole Blood	1044.203985981989	2.050111810704703	0.020176760560916215	Target_LV 66	2.39266828572227e-10	-0.379461304049491	Source_C4BPB_Target_LV 66_Cells - Cultured fibroblasts_Whole Blood	Source_C4BPB_Target_LV 66_Whole Blood_Cells - Cultured fibroblasts
Source_C4BPB	Cells - Cultured fibroblasts	Whole Blood	1044.203985981989	2.050111810704703	0.020176760560916215	Target_LV 665	0	-0.401200212620655	Source_C4BPB_Target_LV 665_Cells - Cultured fibroblasts_Whole Blood	Source_C4BPB_Target_LV 665_Whole Blood_Cells - Cultured fibroblasts
Source_C4BPB	Cells - Cultured fibroblasts	Whole Blood	1044.203985981989	2.050111810704703	0.020176760560916215	Target_LV 667	0	0.391088389198251	Source_C4BPB_Target_LV 667_Cells - Cultured fibroblasts_Whole Blood	Source_C4BPB_Target_LV 667_Whole Blood_Cells - Cultured fibroblasts
Source_C4BPB	Cells - Cultured fibroblasts	Whole Blood	1044.203985981989	2.050111810704703	0.020176760560916215	Target_LV 684	0	0.421019265510632	Source_C4BPB_Target_LV 684_Cells - Cultured fibroblasts_Whole Blood	Source_C4BPB_Target_LV 684_Whole Blood_Cells - Cultured fibroblasts
Source_C4BPB	Cells - Cultured fibroblasts	Whole Blood	1044.203985981989	2.050111810704703	0.020176760560916215	Target_LV 74	0	0.458644352695837	Source_C4BPB_Target_LV 74_Cells - Cultured fibroblasts_Whole Blood	Source_C4BPB_Target_LV 74_Whole Blood_Cells - Cultured fibroblasts
Source_CD163	Cells - Cultured fibroblasts	Whole Blood	1027.3679873032581	2.003233252225637	0.02257612904081918	Target_103,KEGG_LEISHMANIA_INFECTION	5.53902708144705e-8	0.349141290348407	Source_CD163_Target_103,KEGG_LEISHMANIA_INFECTION_Cells - Cultured fibroblasts_Whole Blood	Source_CD163_Target_103,KEGG_LEISHMANIA_INFECTION_Whole Blood_Cells - Cultured fibroblasts
Source_CD163	Cells - Cultured fibroblasts	Whole Blood	1027.3679873032581	2.003233252225637	0.02257612904081918	Target_104,SVM Eosinophils	4.3409917514347e-4	0.291356614582385	Source_CD163_Target_104,SVM Eosinophils_Cells - Cultured fibroblasts_Whole Blood	Source_CD163_Target_104,SVM Eosinophils_Whole Blood_Cells - Cultured fibroblasts
Source_CD163	Cells - Cultured fibroblasts	Whole Blood	1027.3679873032581	2.003233252225637	0.02257612904081918	Target_107,REACTOME_GPCR_DOWNSTREAM_SIGNALING	1.23940217200413e-7	0.344424428080128	Source_CD163_Target_107,REACTOME_GPCR_DOWNSTREAM_SIGNALING_Cells - Cultured fibroblasts_Whole Blood	Source_CD163_Target_107,REACTOME_GPCR_DOWNSTREAM_SIGNALING_Whole Blood_Cells - Cultured fibroblasts
Source_CD163	Cells - Cultured fibroblasts	Whole Blood	1027.3679873032581	2.003233252225637	0.02257612904081918	Target_11,MIPS_RIBOSOME_CYTOPLASMIC	0	0.480395641221185	Source_CD163_Target_11,MIPS_RIBOSOME_CYTOPLASMIC_Cells - Cultured fibroblasts_Whole Blood	Source_CD163_Target_11,MIPS_RIBOSOME_CYTOPLASMIC_Whole Blood_Cells - Cultured fibroblasts
Source_CD163	Cells - Cultured fibroblasts	Whole Blood	1027.3679873032581	2.003233252225637	0.02257612904081918	Target_111,REACTOME_DEVELOPMENTAL_BIOLOGY	0	0.392943439502456	Source_CD163_Target_111,REACTOME_DEVELOPMENTAL_BIOLOGY_Cells - Cultured fibroblasts_Whole Blood	Source_CD163_Target_111,REACTOME_DEVELOPMENTAL_BIOLOGY_Whole Blood_Cells - Cultured fibroblasts
Source_CD163	Cells - Cultured fibroblasts	Whole Blood	1027.3679873032581	2.003233252225637	0.02257612904081918	Target_116,REACTOME_ACTIVATION_OF_THE_MRNA_UPON_BINDING_OF_THE_CAP_BINDING_COMPLEX_AND_EIFS_AND_SUBSEQUENT_BINDING_TO_43S	0	0.450113120985038	Source_CD163_Target_116,REACTOME_ACTIVATION_OF_THE_MRNA_UPON_BINDING_OF_THE_CAP_BINDING_COMPLEX_AND_EIFS_AND_SUBSEQUENT_BINDING_TO_43S_Cells - Cultured fibroblasts_Whole Blood	Source_CD163_Target_116,REACTOME_ACTIVATION_OF_THE_MRNA_UPON_BINDING_OF_THE_CAP_BINDING_COMPLEX_AND_EIFS_AND_SUBSEQUENT_BINDING_TO_43S_Whole Blood_Cells - Cultured fibroblasts
Source_CD163	Cells - Cultured fibroblasts	Whole Blood	1027.3679873032581	2.003233252225637	0.02257612904081918	Target_122,REACTOME_TRANSMEMBRANE_TRANSPORT_OF_SMALL_MOLECULES	0	-0.450481642674722	Source_CD163_Target_122,REACTOME_TRANSMEMBRANE_TRANSPORT_OF_SMALL_MOLECULES_Cells - Cultured fibroblasts_Whole Blood	Source_CD163_Target_122,REACTOME_TRANSMEMBRANE_TRANSPORT_OF_SMALL_MOLECULES_Whole Blood_Cells - Cultured fibroblasts
Source_CD163	Cells - Cultured fibroblasts	Whole Blood	1027.3679873032581	2.003233252225637	0.02257612904081918	Target_131,KEGG_UBIQUITIN_MEDIATED_PROTEOLYSIS	2.39266828572227e-10	0.379223265365476	Source_CD163_Target_131,KEGG_UBIQUITIN_MEDIATED_PROTEOLYSIS_Cells - Cultured fibroblasts_Whole Blood	Source_CD163_Target_131,KEGG_UBIQUITIN_MEDIATED_PROTEOLYSIS_Whole Blood_Cells - Cultured fibroblasts
Source_CD163	Cells - Cultured fibroblasts	Whole Blood	1027.3679873032581	2.003233252225637	0.02257612904081918	Target_142,REACTOME_TRANSPORT_OF_GLUCOSE_AND_OTHER_SUGARS_BILE_SALTS_AND_ORGANIC_ACIDS_METAL_IONS_AND_AMINE_COMPOUNDS	0.00185555289717043	-0.280676993955549	Source_CD163_Target_142,REACTOME_TRANSPORT_OF_GLUCOSE_AND_OTHER_SUGARS_BILE_SALTS_AND_ORGANIC_ACIDS_METAL_IONS_AND_AMINE_COMPOUNDS_Cells - Cultured fibroblasts_Whole Blood	Source_CD163_Target_142,REACTOME_TRANSPORT_OF_GLUCOSE_AND_OTHER_SUGARS_BILE_SALTS_AND_ORGANIC_ACIDS_METAL_IONS_AND_AMINE_COMPOUNDS_Whole Blood_Cells - Cultured fibroblasts
Source_CD163	Cells - Cultured fibroblasts	Whole Blood	1027.3679873032581	2.003233252225637	0.02257612904081918	Target_15,REACTOME_TRANSLATION	1.19633414286113e-10	0.383015193020381	Source_CD163_Target_15,REACTOME_TRANSLATION_Cells - Cultured fibroblasts_Whole Blood	Source_CD163_Target_15,REACTOME_TRANSLATION_Whole Blood_Cells - Cultured fibroblasts
Source_CD163	Cells - Cultured fibroblasts	Whole Blood	1027.3679873032581	2.003233252225637	0.02257612904081918	Target_155,KEGG_INSULIN_SIGNALING_PATHWAY	1.7083651560057e-6	0.328472034723596	Source_CD163_Target_155,KEGG_INSULIN_SIGNALING_PATHWAY_Cells - Cultured fibroblasts_Whole Blood	Source_CD163_Target_155,KEGG_INSULIN_SIGNALING_PATHWAY_Whole Blood_Cells - Cultured fibroblasts
Source_CD163	Cells - Cultured fibroblasts	Whole Blood	1027.3679873032581	2.003233252225637	0.02257612904081918	Target_158,PID_P53DOWNSTREAMPATHWAY	2.192818274489e-4	0.296226989390187	Source_CD163_Target_158,PID_P53DOWNSTREAMPATHWAY_Cells - Cultured fibroblasts_Whole Blood	Source_CD163_Target_158,PID_P53DOWNSTREAMPATHWAY_Whole Blood_Cells - Cultured fibroblasts
Source_CD163	Cells - Cultured fibroblasts	Whole Blood	1027.3679873032581	2.003233252225637	0.02257612904081918	Target_16,REACTOME_GLYCOSAMINOGLYCAN_METABOLISM	6.31664427430678e-8	0.348381307624224	Source_CD163_Target_16,REACTOME_GLYCOSAMINOGLYCAN_METABOLISM_Cells - Cultured fibroblasts_Whole Blood	Source_CD163_Target_16,REACTOME_GLYCOSAMINOGLYCAN_METABOLISM_Whole Blood_Cells - Cultured fibroblasts
Source_CD163	Cells - Cultured fibroblasts	Whole Blood	1027.3679873032581	2.003233252225637	0.02257612904081918	Target_160,REACTOME_ANTIGEN_PROCESSING_UBIQUITINATION_PROTEASOME_DEGRADATION	2.14622345229287e-7	-0.341158921069783	Source_CD163_Target_160,REACTOME_ANTIGEN_PROCESSING_UBIQUITINATION_PROTEASOME_DEGRADATION_Cells - Cultured fibroblasts_Whole Blood	Source_CD163_Target_160,REACTOME_ANTIGEN_PROCESSING_UBIQUITINATION_PROTEASOME_DEGRADATION_Whole Blood_Cells - Cultured fibroblasts
Source_CD163	Cells - Cultured fibroblasts	Whole Blood	1027.3679873032581	2.003233252225637	0.02257612904081918	Target_17,KEGG_INSULIN_SIGNALING_PATHWAY	0	0.436744970351299	Source_CD163_Target_17,KEGG_INSULIN_SIGNALING_PATHWAY_Cells - Cultured fibroblasts_Whole Blood	Source_CD163_Target_17,KEGG_INSULIN_SIGNALING_PATHWAY_Whole Blood_Cells - Cultured fibroblasts
Source_CD163	Cells - Cultured fibroblasts	Whole Blood	1027.3679873032581	2.003233252225637	0.02257612904081918	Target_179,REACTOME_METABOLISM_OF_LIPIDS_AND_LIPOPROTEINS	2.8712019428667203e-9	-0.365962253166637	Source_CD163_Target_179,REACTOME_METABOLISM_OF_LIPIDS_AND_LIPOPROTEINS_Cells - Cultured fibroblasts_Whole Blood	Source_CD163_Target_179,REACTOME_METABOLISM_OF_LIPIDS_AND_LIPOPROTEINS_Whole Blood_Cells - Cultured fibroblasts
Source_CD163	Cells - Cultured fibroblasts	Whole Blood	1027.3679873032581	2.003233252225637	0.02257612904081918	Target_183,REACTOME_G_ALPHA_S_SIGNALLING_EVENTS	5.2973627992525e-4	-0.28991908539549	Source_CD163_Target_183,REACTOME_G_ALPHA_S_SIGNALLING_EVENTS_Cells - Cultured fibroblasts_Whole Blood	Source_CD163_Target_183,REACTOME_G_ALPHA_S_SIGNALLING_EVENTS_Whole Blood_Cells - Cultured fibroblasts
Source_CD163	Cells - Cultured fibroblasts	Whole Blood	1027.3679873032581	2.003233252225637	0.02257612904081918	Target_185,REACTOME_TRANSCRIPTION	0	0.388359714756364	Source_CD163_Target_185,REACTOME_TRANSCRIPTION_Cells - Cultured fibroblasts_Whole Blood	Source_CD163_Target_185,REACTOME_TRANSCRIPTION_Whole Blood_Cells - Cultured fibroblasts
Source_CD163	Cells - Cultured fibroblasts	Whole Blood	1027.3679873032581	2.003233252225637	0.02257612904081918	Target_19,REACTOME_RECRUITMENT_OF_MITOTIC_CENTROSOME_PROTEINS_AND_COMPLEXES	9.5448730007641e-4	0.285620035620318	Source_CD163_Target_19,REACTOME_RECRUITMENT_OF_MITOTIC_CENTROSOME_PROTEINS_AND_COMPLEXES_Cells - Cultured fibroblasts_Whole Blood	Source_CD163_Target_19,REACTOME_RECRUITMENT_OF_MITOTIC_CENTROSOME_PROTEINS_AND_COMPLEXES_Whole Blood_Cells - Cultured fibroblasts
Source_CD163	Cells - Cultured fibroblasts	Whole Blood	1027.3679873032581	2.003233252225637	0.02257612904081918	Target_190,MIPS_MEDIATOR_COMPLEX	1.9141346285778102e-9	0.368155087505338	Source_CD163_Target_190,MIPS_MEDIATOR_COMPLEX_Cells - Cultured fibroblasts_Whole Blood	Source_CD163_Target_190,MIPS_MEDIATOR_COMPLEX_Whole Blood_Cells - Cultured fibroblasts
Source_CD163	Cells - Cultured fibroblasts	Whole Blood	1027.3679873032581	2.003233252225637	0.02257612904081918	Target_199,PID_KITPATHWAY	0	0.414861436674063	Source_CD163_Target_199,PID_KITPATHWAY_Cells - Cultured fibroblasts_Whole Blood	Source_CD163_Target_199,PID_KITPATHWAY_Whole Blood_Cells - Cultured fibroblasts
Source_CD163	Cells - Cultured fibroblasts	Whole Blood	1027.3679873032581	2.003233252225637	0.02257612904081918	Target_2,REACTOME_COLLAGEN_FORMATION	4.06753608572785e-9	0.3638981926053	Source_CD163_Target_2,REACTOME_COLLAGEN_FORMATION_Cells - Cultured fibroblasts_Whole Blood	Source_CD163_Target_2,REACTOME_COLLAGEN_FORMATION_Whole Blood_Cells - Cultured fibroblasts
Source_CD163	Cells - Cultured fibroblasts	Whole Blood	1027.3679873032581	2.003233252225637	0.02257612904081918	Target_204,REACTOME_GENERIC_TRANSCRIPTION_PATHWAY	0.00211464094872182	-0.279693591412155	Source_CD163_Target_204,REACTOME_GENERIC_TRANSCRIPTION_PATHWAY_Cells - Cultured fibroblasts_Whole Blood	Source_CD163_Target_204,REACTOME_GENERIC_TRANSCRIPTION_PATHWAY_Whole Blood_Cells - Cultured fibroblasts
Source_CD163	Cells - Cultured fibroblasts	Whole Blood	1027.3679873032581	2.003233252225637	0.02257612904081918	Target_218,REACTOME_RNA_POL_II_TRANSCRIPTION	0.00259815338966862	-0.278136402708206	Source_CD163_Target_218,REACTOME_RNA_POL_II_TRANSCRIPTION_Cells - Cultured fibroblasts_Whole Blood	Source_CD163_Target_218,REACTOME_RNA_POL_II_TRANSCRIPTION_Whole Blood_Cells - Cultured fibroblasts
Source_CD163	Cells - Cultured fibroblasts	Whole Blood	1027.3679873032581	2.003233252225637	0.02257612904081918	Target_219,KEGG_PEROXISOME	0.00311205008590898	-0.276763527321084	Source_CD163_Target_219,KEGG_PEROXISOME_Cells - Cultured fibroblasts_Whole Blood	Source_CD163_Target_219,KEGG_PEROXISOME_Whole Blood_Cells - Cultured fibroblasts
Source_CD163	Cells - Cultured fibroblasts	Whole Blood	1027.3679873032581	2.003233252225637	0.02257612904081918	Target_22,REACTOME_DIABETES_PATHWAYS	0.00167218968639338	0.281457109066434	Source_CD163_Target_22,REACTOME_DIABETES_PATHWAYS_Cells - Cultured fibroblasts_Whole Blood	Source_CD163_Target_22,REACTOME_DIABETES_PATHWAYS_Whole Blood_Cells - Cultured fibroblasts
Source_CD163	Cells - Cultured fibroblasts	Whole Blood	1027.3679873032581	2.003233252225637	0.02257612904081918	Target_221,IRIS_Neutrophil-Resting	3.5890024285834003e-10	-0.376603474755236	Source_CD163_Target_221,IRIS_Neutrophil-Resting_Cells - Cultured fibroblasts_Whole Blood	Source_CD163_Target_221,IRIS_Neutrophil-Resting_Whole Blood_Cells - Cultured fibroblasts
Source_CD163	Cells - Cultured fibroblasts	Whole Blood	1027.3679873032581	2.003233252225637	0.02257612904081918	Target_222,KEGG_SYSTEMIC_LUPUS_ERYTHEMATOSUS	4.9076713082252e-4	0.290471711301306	Source_CD163_Target_222,KEGG_SYSTEMIC_LUPUS_ERYTHEMATOSUS_Cells - Cultured fibroblasts_Whole Blood	Source_CD163_Target_222,KEGG_SYSTEMIC_LUPUS_ERYTHEMATOSUS_Whole Blood_Cells - Cultured fibroblasts
Source_CD163	Cells - Cultured fibroblasts	Whole Blood	1027.3679873032581	2.003233252225637	0.02257612904081918	Target_232,DMAP_ERY4	0	0.408654746821514	Source_CD163_Target_232,DMAP_ERY4_Cells - Cultured fibroblasts_Whole Blood	Source_CD163_Target_232,DMAP_ERY4_Whole Blood_Cells - Cultured fibroblasts
Source_CD163	Cells - Cultured fibroblasts	Whole Blood	1027.3679873032581	2.003233252225637	0.02257612904081918	Target_24,DMAP_DENDA2	0.00241908262579615	0.278677541955811	Source_CD163_Target_24,DMAP_DENDA2_Cells - Cultured fibroblasts_Whole Blood	Source_CD163_Target_24,DMAP_DENDA2_Whole Blood_Cells - Cultured fibroblasts
Source_CD163	Cells - Cultured fibroblasts	Whole Blood	1027.3679873032581	2.003233252225637	0.02257612904081918	Target_253,IRIS_Monocyte-Day7	0	-0.444684086467811	Source_CD163_Target_253,IRIS_Monocyte-Day7_Cells - Cultured fibroblasts_Whole Blood	Source_CD163_Target_253,IRIS_Monocyte-Day7_Whole Blood_Cells - Cultured fibroblasts
Source_CD163	Cells - Cultured fibroblasts	Whole Blood	1027.3679873032581	2.003233252225637	0.02257612904081918	Target_257,REACTOME_ANTIGEN_PROCESSING_UBIQUITINATION_PROTEASOME_DEGRADATION	0	-0.385162238251967	Source_CD163_Target_257,REACTOME_ANTIGEN_PROCESSING_UBIQUITINATION_PROTEASOME_DEGRADATION_Cells - Cultured fibroblasts_Whole Blood	Source_CD163_Target_257,REACTOME_ANTIGEN_PROCESSING_UBIQUITINATION_PROTEASOME_DEGRADATION_Whole Blood_Cells - Cultured fibroblasts
Source_CD163	Cells - Cultured fibroblasts	Whole Blood	1027.3679873032581	2.003233252225637	0.02257612904081918	Target_258,PID_LKB1_PATHWAY	1.4750225741089e-4	0.299013269973802	Source_CD163_Target_258,PID_LKB1_PATHWAY_Cells - Cultured fibroblasts_Whole Blood	Source_CD163_Target_258,PID_LKB1_PATHWAY_Whole Blood_Cells - Cultured fibroblasts
Source_CD163	Cells - Cultured fibroblasts	Whole Blood	1027.3679873032581	2.003233252225637	0.02257612904081918	Target_263,REACTOME_METABOLISM_OF_PROTEINS	2.39266828572227e-9	0.366745452898735	Source_CD163_Target_263,REACTOME_METABOLISM_OF_PROTEINS_Cells - Cultured fibroblasts_Whole Blood	Source_CD163_Target_263,REACTOME_METABOLISM_OF_PROTEINS_Whole Blood_Cells - Cultured fibroblasts
Source_CD163	Cells - Cultured fibroblasts	Whole Blood	1027.3679873032581	2.003233252225637	0.02257612904081918	Target_265,REACTOME_METABOLISM_OF_LIPIDS_AND_LIPOPROTEINS	8.0526280003345e-4	-0.28686879750032	Source_CD163_Target_265,REACTOME_METABOLISM_OF_LIPIDS_AND_LIPOPROTEINS_Cells - Cultured fibroblasts_Whole Blood	Source_CD163_Target_265,REACTOME_METABOLISM_OF_LIPIDS_AND_LIPOPROTEINS_Whole Blood_Cells - Cultured fibroblasts
Source_CD163	Cells - Cultured fibroblasts	Whole Blood	1027.3679873032581	2.003233252225637	0.02257612904081918	Target_27,REACTOME_PHOSPHOLIPID_METABOLISM	7.22585822288124e-8	0.347586073628253	Source_CD163_Target_27,REACTOME_PHOSPHOLIPID_METABOLISM_Cells - Cultured fibroblasts_Whole Blood	Source_CD163_Target_27,REACTOME_PHOSPHOLIPID_METABOLISM_Whole Blood_Cells - Cultured fibroblasts
Source_CD163	Cells - Cultured fibroblasts	Whole Blood	1027.3679873032581	2.003233252225637	0.02257612904081918	Target_28,REACTOME_MRNA_SPLICING	0	0.392616035140742	Source_CD163_Target_28,REACTOME_MRNA_SPLICING_Cells - Cultured fibroblasts_Whole Blood	Source_CD163_Target_28,REACTOME_MRNA_SPLICING_Whole Blood_Cells - Cultured fibroblasts
Source_CD163	Cells - Cultured fibroblasts	Whole Blood	1027.3679873032581	2.003233252225637	0.02257612904081918	Target_282,KEGG_TGF_BETA_SIGNALING_PATHWAY	1.12627681545518e-5	0.316404206732258	Source_CD163_Target_282,KEGG_TGF_BETA_SIGNALING_PATHWAY_Cells - Cultured fibroblasts_Whole Blood	Source_CD163_Target_282,KEGG_TGF_BETA_SIGNALING_PATHWAY_Whole Blood_Cells - Cultured fibroblasts
Source_CD163	Cells - Cultured fibroblasts	Whole Blood	1027.3679873032581	2.003233252225637	0.02257612904081918	Target_284,REACTOME_GENERIC_TRANSCRIPTION_PATHWAY	0	-0.430242982692486	Source_CD163_Target_284,REACTOME_GENERIC_TRANSCRIPTION_PATHWAY_Cells - Cultured fibroblasts_Whole Blood	Source_CD163_Target_284,REACTOME_GENERIC_TRANSCRIPTION_PATHWAY_Whole Blood_Cells - Cultured fibroblasts
Source_CD163	Cells - Cultured fibroblasts	Whole Blood	1027.3679873032581	2.003233252225637	0.02257612904081918	Target_290,MIPS_SPLICEOSOME	9.28355294860239e-8	0.346125683532732	Source_CD163_Target_290,MIPS_SPLICEOSOME_Cells - Cultured fibroblasts_Whole Blood	Source_CD163_Target_290,MIPS_SPLICEOSOME_Whole Blood_Cells - Cultured fibroblasts
Source_CD163	Cells - Cultured fibroblasts	Whole Blood	1027.3679873032581	2.003233252225637	0.02257612904081918	Target_3,REACTOME_NEURONAL_SYSTEM	0	-0.528965968389977	Source_CD163_Target_3,REACTOME_NEURONAL_SYSTEM_Cells - Cultured fibroblasts_Whole Blood	Source_CD163_Target_3,REACTOME_NEURONAL_SYSTEM_Whole Blood_Cells - Cultured fibroblasts
Source_CD163	Cells - Cultured fibroblasts	Whole Blood	1027.3679873032581	2.003233252225637	0.02257612904081918	Target_317,REACTOME_GENERIC_TRANSCRIPTION_PATHWAY	9.57067314288906e-10	0.371728221363195	Source_CD163_Target_317,REACTOME_GENERIC_TRANSCRIPTION_PATHWAY_Cells - Cultured fibroblasts_Whole Blood	Source_CD163_Target_317,REACTOME_GENERIC_TRANSCRIPTION_PATHWAY_Whole Blood_Cells - Cultured fibroblasts
Source_CD163	Cells - Cultured fibroblasts	Whole Blood	1027.3679873032581	2.003233252225637	0.02257612904081918	Target_319,KEGG_LEUKOCYTE_TRANSENDOTHELIAL_MIGRATION	0	0.411915242617703	Source_CD163_Target_319,KEGG_LEUKOCYTE_TRANSENDOTHELIAL_MIGRATION_Cells - Cultured fibroblasts_Whole Blood	Source_CD163_Target_319,KEGG_LEUKOCYTE_TRANSENDOTHELIAL_MIGRATION_Whole Blood_Cells - Cultured fibroblasts
Source_CD163	Cells - Cultured fibroblasts	Whole Blood	1027.3679873032581	2.003233252225637	0.02257612904081918	Target_32,REACTOME_O_LINKED_GLYCOSYLATION_OF_MUCINS	5.45444625754676e-6	0.321107723702974	Source_CD163_Target_32,REACTOME_O_LINKED_GLYCOSYLATION_OF_MUCINS_Cells - Cultured fibroblasts_Whole Blood	Source_CD163_Target_32,REACTOME_O_LINKED_GLYCOSYLATION_OF_MUCINS_Whole Blood_Cells - Cultured fibroblasts
Source_CD163	Cells - Cultured fibroblasts	Whole Blood	1027.3679873032581	2.003233252225637	0.02257612904081918	Target_336,KEGG_ENDOCYTOSIS	5.17773417030298e-7	-0.335844666932644	Source_CD163_Target_336,KEGG_ENDOCYTOSIS_Cells - Cultured fibroblasts_Whole Blood	Source_CD163_Target_336,KEGG_ENDOCYTOSIS_Whole Blood_Cells - Cultured fibroblasts
Source_CD163	Cells - Cultured fibroblasts	Whole Blood	1027.3679873032581	2.003233252225637	0.02257612904081918	Target_342,REACTOME_GPCR_DOWNSTREAM_SIGNALING	1.6579037818598e-4	0.298195060681776	Source_CD163_Target_342,REACTOME_GPCR_DOWNSTREAM_SIGNALING_Cells - Cultured fibroblasts_Whole Blood	Source_CD163_Target_342,REACTOME_GPCR_DOWNSTREAM_SIGNALING_Whole Blood_Cells - Cultured fibroblasts
Source_CD163	Cells - Cultured fibroblasts	Whole Blood	1027.3679873032581	2.003233252225637	0.02257612904081918	Target_349,REACTOME_TRANSPORT_OF_INORGANIC_CATIONS_ANIONS_AND_AMINO_ACIDS_OLIGOPEPTIDES	0	-0.421701712453476	Source_CD163_Target_349,REACTOME_TRANSPORT_OF_INORGANIC_CATIONS_ANIONS_AND_AMINO_ACIDS_OLIGOPEPTIDES_Cells - Cultured fibroblasts_Whole Blood	Source_CD163_Target_349,REACTOME_TRANSPORT_OF_INORGANIC_CATIONS_ANIONS_AND_AMINO_ACIDS_OLIGOPEPTIDES_Whole Blood_Cells - Cultured fibroblasts
Source_CD163	Cells - Cultured fibroblasts	Whole Blood	1027.3679873032581	2.003233252225637	0.02257612904081918	Target_356,KEGG_PATHWAYS_IN_CANCER	8.40053871775659e-6	0.318316130653803	Source_CD163_Target_356,KEGG_PATHWAYS_IN_CANCER_Cells - Cultured fibroblasts_Whole Blood	Source_CD163_Target_356,KEGG_PATHWAYS_IN_CANCER_Whole Blood_Cells - Cultured fibroblasts
Source_CD163	Cells - Cultured fibroblasts	Whole Blood	1027.3679873032581	2.003233252225637	0.02257612904081918	Target_364,IRIS_Neutrophil-Resting	3.5890024285834e-9	-0.36450390647925	Source_CD163_Target_364,IRIS_Neutrophil-Resting_Cells - Cultured fibroblasts_Whole Blood	Source_CD163_Target_364,IRIS_Neutrophil-Resting_Whole Blood_Cells - Cultured fibroblasts
Source_CD163	Cells - Cultured fibroblasts	Whole Blood	1027.3679873032581	2.003233252225637	0.02257612904081918	Target_366,REACTOME_DEVELOPMENTAL_BIOLOGY	6.60376446859345e-8	0.348109686438263	Source_CD163_Target_366,REACTOME_DEVELOPMENTAL_BIOLOGY_Cells - Cultured fibroblasts_Whole Blood	Source_CD163_Target_366,REACTOME_DEVELOPMENTAL_BIOLOGY_Whole Blood_Cells - Cultured fibroblasts
Source_CD163	Cells - Cultured fibroblasts	Whole Blood	1027.3679873032581	2.003233252225637	0.02257612904081918	Target_369,REACTOME_PHASE_II_CONJUGATION	0.00276279516744404	0.277669876529715	Source_CD163_Target_369,REACTOME_PHASE_II_CONJUGATION_Cells - Cultured fibroblasts_Whole Blood	Source_CD163_Target_369,REACTOME_PHASE_II_CONJUGATION_Whole Blood_Cells - Cultured fibroblasts
Source_CD163	Cells - Cultured fibroblasts	Whole Blood	1027.3679873032581	2.003233252225637	0.02257612904081918	Target_375,MIPS_SPLICEOSOME	0.00302155578234053	-0.276988520144248	Source_CD163_Target_375,MIPS_SPLICEOSOME_Cells - Cultured fibroblasts_Whole Blood	Source_CD163_Target_375,MIPS_SPLICEOSOME_Whole Blood_Cells - Cultured fibroblasts
Source_CD163	Cells - Cultured fibroblasts	Whole Blood	1027.3679873032581	2.003233252225637	0.02257612904081918	Target_380,REACTOME_GENERIC_TRANSCRIPTION_PATHWAY	6.49848706402167e-6	0.319979061980615	Source_CD163_Target_380,REACTOME_GENERIC_TRANSCRIPTION_PATHWAY_Cells - Cultured fibroblasts_Whole Blood	Source_CD163_Target_380,REACTOME_GENERIC_TRANSCRIPTION_PATHWAY_Whole Blood_Cells - Cultured fibroblasts
Source_CD163	Cells - Cultured fibroblasts	Whole Blood	1027.3679873032581	2.003233252225637	0.02257612904081918	Target_382,REACTOME_NEURONAL_SYSTEM	0	-0.453884225949739	Source_CD163_Target_382,REACTOME_NEURONAL_SYSTEM_Cells - Cultured fibroblasts_Whole Blood	Source_CD163_Target_382,REACTOME_NEURONAL_SYSTEM_Whole Blood_Cells - Cultured fibroblasts
Source_CD163	Cells - Cultured fibroblasts	Whole Blood	1027.3679873032581	2.003233252225637	0.02257612904081918	Target_383,KEGG_PATHWAYS_IN_CANCER	0	0.404859092618657	Source_CD163_Target_383,KEGG_PATHWAYS_IN_CANCER_Cells - Cultured fibroblasts_Whole Blood	Source_CD163_Target_383,KEGG_PATHWAYS_IN_CANCER_Whole Blood_Cells - Cultured fibroblasts
Source_CD163	Cells - Cultured fibroblasts	Whole Blood	1027.3679873032581	2.003233252225637	0.02257612904081918	Target_387,PID_HIF2PATHWAY	0.00406465938064793	0.274718151580387	Source_CD163_Target_387,PID_HIF2PATHWAY_Cells - Cultured fibroblasts_Whole Blood	Source_CD163_Target_387,PID_HIF2PATHWAY_Whole Blood_Cells - Cultured fibroblasts
Source_CD163	Cells - Cultured fibroblasts	Whole Blood	1027.3679873032581	2.003233252225637	0.02257612904081918	Target_396,KEGG_CELL_CYCLE	7.178004857166801e-10	0.373995498735177	Source_CD163_Target_396,KEGG_CELL_CYCLE_Cells - Cultured fibroblasts_Whole Blood	Source_CD163_Target_396,KEGG_CELL_CYCLE_Whole Blood_Cells - Cultured fibroblasts
Source_CD163	Cells - Cultured fibroblasts	Whole Blood	1027.3679873032581	2.003233252225637	0.02257612904081918	Target_397,KEGG_NEUROACTIVE_LIGAND_RECEPTOR_INTERACTION	0	-0.419216630488971	Source_CD163_Target_397,KEGG_NEUROACTIVE_LIGAND_RECEPTOR_INTERACTION_Cells - Cultured fibroblasts_Whole Blood	Source_CD163_Target_397,KEGG_NEUROACTIVE_LIGAND_RECEPTOR_INTERACTION_Whole Blood_Cells - Cultured fibroblasts
Source_CD163	Cells - Cultured fibroblasts	Whole Blood	1027.3679873032581	2.003233252225637	0.02257612904081918	Target_399,REACTOME_TRANSMEMBRANE_TRANSPORT_OF_SMALL_MOLECULES	5.8233933145368e-4	0.28923270244268	Source_CD163_Target_399,REACTOME_TRANSMEMBRANE_TRANSPORT_OF_SMALL_MOLECULES_Cells - Cultured fibroblasts_Whole Blood	Source_CD163_Target_399,REACTOME_TRANSMEMBRANE_TRANSPORT_OF_SMALL_MOLECULES_Whole Blood_Cells - Cultured fibroblasts
Source_CD163	Cells - Cultured fibroblasts	Whole Blood	1027.3679873032581	2.003233252225637	0.02257612904081918	Target_400,REACTOME_DEVELOPMENTAL_BIOLOGY	2.45512889132105e-5	-0.311255364160387	Source_CD163_Target_400,REACTOME_DEVELOPMENTAL_BIOLOGY_Cells - Cultured fibroblasts_Whole Blood	Source_CD163_Target_400,REACTOME_DEVELOPMENTAL_BIOLOGY_Whole Blood_Cells - Cultured fibroblasts
Source_CD163	Cells - Cultured fibroblasts	Whole Blood	1027.3679873032581	2.003233252225637	0.02257612904081918	Target_406,REACTOME_CELL_CYCLE_MITOTIC	0.00206803332575034	0.279861551464933	Source_CD163_Target_406,REACTOME_CELL_CYCLE_MITOTIC_Cells - Cultured fibroblasts_Whole Blood	Source_CD163_Target_406,REACTOME_CELL_CYCLE_MITOTIC_Whole Blood_Cells - Cultured fibroblasts
Source_CD163	Cells - Cultured fibroblasts	Whole Blood	1027.3679873032581	2.003233252225637	0.02257612904081918	Target_41,KEGG_ARGININE_AND_PROLINE_METABOLISM	5.9022508758976e-4	-0.2891350361354	Source_CD163_Target_41,KEGG_ARGININE_AND_PROLINE_METABOLISM_Cells - Cultured fibroblasts_Whole Blood	Source_CD163_Target_41,KEGG_ARGININE_AND_PROLINE_METABOLISM_Whole Blood_Cells - Cultured fibroblasts
Source_CD163	Cells - Cultured fibroblasts	Whole Blood	1027.3679873032581	2.003233252225637	0.02257612904081918	Target_424,REACTOME_SIGNALLING_BY_NGF	5.83811061716233e-8	-0.348834356513572	Source_CD163_Target_424,REACTOME_SIGNALLING_BY_NGF_Cells - Cultured fibroblasts_Whole Blood	Source_CD163_Target_424,REACTOME_SIGNALLING_BY_NGF_Whole Blood_Cells - Cultured fibroblasts
Source_CD163	Cells - Cultured fibroblasts	Whole Blood	1027.3679873032581	2.003233252225637	0.02257612904081918	Target_43,REACTOME_TRANSCRIPTION	1.50068154880501e-6	0.329282257446588	Source_CD163_Target_43,REACTOME_TRANSCRIPTION_Cells - Cultured fibroblasts_Whole Blood	Source_CD163_Target_43,REACTOME_TRANSCRIPTION_Whole Blood_Cells - Cultured fibroblasts
Source_CD163	Cells - Cultured fibroblasts	Whole Blood	1027.3679873032581	2.003233252225637	0.02257612904081918	Target_445,REACTOME_SIGNALING_BY_GPCR	0	-0.407805334001582	Source_CD163_Target_445,REACTOME_SIGNALING_BY_GPCR_Cells - Cultured fibroblasts_Whole Blood	Source_CD163_Target_445,REACTOME_SIGNALING_BY_GPCR_Whole Blood_Cells - Cultured fibroblasts
Source_CD163	Cells - Cultured fibroblasts	Whole Blood	1027.3679873032581	2.003233252225637	0.02257612904081918	Target_451,REACTOME_G_ALPHA_S_SIGNALLING_EVENTS	7.0689470367035e-4	-0.28782167154454	Source_CD163_Target_451,REACTOME_G_ALPHA_S_SIGNALLING_EVENTS_Cells - Cultured fibroblasts_Whole Blood	Source_CD163_Target_451,REACTOME_G_ALPHA_S_SIGNALLING_EVENTS_Whole Blood_Cells - Cultured fibroblasts
Source_CD163	Cells - Cultured fibroblasts	Whole Blood	1027.3679873032581	2.003233252225637	0.02257612904081918	Target_455,REACTOME_METABOLISM_OF_LIPIDS_AND_LIPOPROTEINS	2.0712372282183e-4	0.296629663077095	Source_CD163_Target_455,REACTOME_METABOLISM_OF_LIPIDS_AND_LIPOPROTEINS_Cells - Cultured fibroblasts_Whole Blood	Source_CD163_Target_455,REACTOME_METABOLISM_OF_LIPIDS_AND_LIPOPROTEINS_Whole Blood_Cells - Cultured fibroblasts
Source_CD163	Cells - Cultured fibroblasts	Whole Blood	1027.3679873032581	2.003233252225637	0.02257612904081918	Target_457,REACTOME_CELL_JUNCTION_ORGANIZATION	8.47291693339969e-5	-0.302859567523453	Source_CD163_Target_457,REACTOME_CELL_JUNCTION_ORGANIZATION_Cells - Cultured fibroblasts_Whole Blood	Source_CD163_Target_457,REACTOME_CELL_JUNCTION_ORGANIZATION_Whole Blood_Cells - Cultured fibroblasts
Source_CD163	Cells - Cultured fibroblasts	Whole Blood	1027.3679873032581	2.003233252225637	0.02257612904081918	Target_465,SVM NK cells activated	1.9589134155451e-5	0.312757470297798	Source_CD163_Target_465,SVM NK cells activated_Cells - Cultured fibroblasts_Whole Blood	Source_CD163_Target_465,SVM NK cells activated_Whole Blood_Cells - Cultured fibroblasts
Source_CD163	Cells - Cultured fibroblasts	Whole Blood	1027.3679873032581	2.003233252225637	0.02257612904081918	Target_466,KEGG_SMALL_CELL_LUNG_CANCER	8.374339000027931e-10	0.372656341697231	Source_CD163_Target_466,KEGG_SMALL_CELL_LUNG_CANCER_Cells - Cultured fibroblasts_Whole Blood	Source_CD163_Target_466,KEGG_SMALL_CELL_LUNG_CANCER_Whole Blood_Cells - Cultured fibroblasts
Source_CD163	Cells - Cultured fibroblasts	Whole Blood	1027.3679873032581	2.003233252225637	0.02257612904081918	Target_467,REACTOME_SIGNALING_BY_GPCR	4.95485711948795e-5	-0.306528821413484	Source_CD163_Target_467,REACTOME_SIGNALING_BY_GPCR_Cells - Cultured fibroblasts_Whole Blood	Source_CD163_Target_467,REACTOME_SIGNALING_BY_GPCR_Whole Blood_Cells - Cultured fibroblasts
Source_CD163	Cells - Cultured fibroblasts	Whole Blood	1027.3679873032581	2.003233252225637	0.02257612904081918	Target_468,REACTOME_ION_CHANNEL_TRANSPORT	0	-0.48231507254558	Source_CD163_Target_468,REACTOME_ION_CHANNEL_TRANSPORT_Cells - Cultured fibroblasts_Whole Blood	Source_CD163_Target_468,REACTOME_ION_CHANNEL_TRANSPORT_Whole Blood_Cells - Cultured fibroblasts
Source_CD163	Cells - Cultured fibroblasts	Whole Blood	1027.3679873032581	2.003233252225637	0.02257612904081918	Target_477,REACTOME_MITOTIC_G2_G2_M_PHASES	9.02035943717294e-8	-0.346293766501189	Source_CD163_Target_477,REACTOME_MITOTIC_G2_G2_M_PHASES_Cells - Cultured fibroblasts_Whole Blood	Source_CD163_Target_477,REACTOME_MITOTIC_G2_G2_M_PHASES_Whole Blood_Cells - Cultured fibroblasts
Source_CD163	Cells - Cultured fibroblasts	Whole Blood	1027.3679873032581	2.003233252225637	0.02257612904081918	Target_481,REACTOME_AXON_GUIDANCE	0	-0.519116035743705	Source_CD163_Target_481,REACTOME_AXON_GUIDANCE_Cells - Cultured fibroblasts_Whole Blood	Source_CD163_Target_481,REACTOME_AXON_GUIDANCE_Whole Blood_Cells - Cultured fibroblasts
Source_CD163	Cells - Cultured fibroblasts	Whole Blood	1027.3679873032581	2.003233252225637	0.02257612904081918	Target_494,KEGG_CELL_CYCLE	0.00156003934217086	-0.281976270403561	Source_CD163_Target_494,KEGG_CELL_CYCLE_Cells - Cultured fibroblasts_Whole Blood	Source_CD163_Target_494,KEGG_CELL_CYCLE_Whole Blood_Cells - Cultured fibroblasts
Source_CD163	Cells - Cultured fibroblasts	Whole Blood	1027.3679873032581	2.003233252225637	0.02257612904081918	Target_516,REACTOME_NEURONAL_SYSTEM	0	-0.412297453320666	Source_CD163_Target_516,REACTOME_NEURONAL_SYSTEM_Cells - Cultured fibroblasts_Whole Blood	Source_CD163_Target_516,REACTOME_NEURONAL_SYSTEM_Whole Blood_Cells - Cultured fibroblasts
Source_CD163	Cells - Cultured fibroblasts	Whole Blood	1027.3679873032581	2.003233252225637	0.02257612904081918	Target_521,IRIS_Monocyte-Day1	0	0.387444654527018	Source_CD163_Target_521,IRIS_Monocyte-Day1_Cells - Cultured fibroblasts_Whole Blood	Source_CD163_Target_521,IRIS_Monocyte-Day1_Whole Blood_Cells - Cultured fibroblasts
Source_CD163	Cells - Cultured fibroblasts	Whole Blood	1027.3679873032581	2.003233252225637	0.02257612904081918	Target_524,KEGG_BASAL_CELL_CARCINOMA	0	-0.392174281639391	Source_CD163_Target_524,KEGG_BASAL_CELL_CARCINOMA_Cells - Cultured fibroblasts_Whole Blood	Source_CD163_Target_524,KEGG_BASAL_CELL_CARCINOMA_Whole Blood_Cells - Cultured fibroblasts
Source_CD163	Cells - Cultured fibroblasts	Whole Blood	1027.3679873032581	2.003233252225637	0.02257612904081918	Target_526,IRIS_Neutrophil-Resting	1.00372434586049e-7	0.345664919962924	Source_CD163_Target_526,IRIS_Neutrophil-Resting_Cells - Cultured fibroblasts_Whole Blood	Source_CD163_Target_526,IRIS_Neutrophil-Resting_Whole Blood_Cells - Cultured fibroblasts
Source_CD163	Cells - Cultured fibroblasts	Whole Blood	1027.3679873032581	2.003233252225637	0.02257612904081918	Target_535,REACTOME_GENERIC_TRANSCRIPTION_PATHWAY	0	-0.407678055882173	Source_CD163_Target_535,REACTOME_GENERIC_TRANSCRIPTION_PATHWAY_Cells - Cultured fibroblasts_Whole Blood	Source_CD163_Target_535,REACTOME_GENERIC_TRANSCRIPTION_PATHWAY_Whole Blood_Cells - Cultured fibroblasts
Source_CD163	Cells - Cultured fibroblasts	Whole Blood	1027.3679873032581	2.003233252225637	0.02257612904081918	Target_537,REACTOME_NEURONAL_SYSTEM	3.50540259868026e-5	0.308868782129063	Source_CD163_Target_537,REACTOME_NEURONAL_SYSTEM_Cells - Cultured fibroblasts_Whole Blood	Source_CD163_Target_537,REACTOME_NEURONAL_SYSTEM_Whole Blood_Cells - Cultured fibroblasts
Source_CD163	Cells - Cultured fibroblasts	Whole Blood	1027.3679873032581	2.003233252225637	0.02257612904081918	Target_541,IRIS_Monocyte-Day7	4.8928343721854e-4	0.290493585209056	Source_CD163_Target_541,IRIS_Monocyte-Day7_Cells - Cultured fibroblasts_Whole Blood	Source_CD163_Target_541,IRIS_Monocyte-Day7_Whole Blood_Cells - Cultured fibroblasts
Source_CD163	Cells - Cultured fibroblasts	Whole Blood	1027.3679873032581	2.003233252225637	0.02257612904081918	Target_542,REACTOME_RNA_POL_II_PRE_TRANSCRIPTION_EVENTS	0	-0.488296481458839	Source_CD163_Target_542,REACTOME_RNA_POL_II_PRE_TRANSCRIPTION_EVENTS_Cells - Cultured fibroblasts_Whole Blood	Source_CD163_Target_542,REACTOME_RNA_POL_II_PRE_TRANSCRIPTION_EVENTS_Whole Blood_Cells - Cultured fibroblasts
Source_CD163	Cells - Cultured fibroblasts	Whole Blood	1027.3679873032581	2.003233252225637	0.02257612904081918	Target_549,SVM B cells naive	5.3922081700985e-4	-0.289790568141257	Source_CD163_Target_549,SVM B cells naive_Cells - Cultured fibroblasts_Whole Blood	Source_CD163_Target_549,SVM B cells naive_Whole Blood_Cells - Cultured fibroblasts
Source_CD163	Cells - Cultured fibroblasts	Whole Blood	1027.3679873032581	2.003233252225637	0.02257612904081918	Target_550,KEGG_CALCIUM_SIGNALING_PATHWAY	0	-0.431830238126926	Source_CD163_Target_550,KEGG_CALCIUM_SIGNALING_PATHWAY_Cells - Cultured fibroblasts_Whole Blood	Source_CD163_Target_550,KEGG_CALCIUM_SIGNALING_PATHWAY_Whole Blood_Cells - Cultured fibroblasts
Source_CD163	Cells - Cultured fibroblasts	Whole Blood	1027.3679873032581	2.003233252225637	0.02257612904081918	Target_554,REACTOME_ANTIGEN_PROCESSING_UBIQUITINATION_PROTEASOME_DEGRADATION	0	0.393668334441977	Source_CD163_Target_554,REACTOME_ANTIGEN_PROCESSING_UBIQUITINATION_PROTEASOME_DEGRADATION_Cells - Cultured fibroblasts_Whole Blood	Source_CD163_Target_554,REACTOME_ANTIGEN_PROCESSING_UBIQUITINATION_PROTEASOME_DEGRADATION_Whole Blood_Cells - Cultured fibroblasts
Source_CD163	Cells - Cultured fibroblasts	Whole Blood	1027.3679873032581	2.003233252225637	0.02257612904081918	Target_556,SVM B cells naive	0	0.456364321203727	Source_CD163_Target_556,SVM B cells naive_Cells - Cultured fibroblasts_Whole Blood	Source_CD163_Target_556,SVM B cells naive_Whole Blood_Cells - Cultured fibroblasts
Source_CD163	Cells - Cultured fibroblasts	Whole Blood	1027.3679873032581	2.003233252225637	0.02257612904081918	Target_558,IRIS_Bcell-Memory_IgM	4.04360940287063e-8	0.350963971342086	Source_CD163_Target_558,IRIS_Bcell-Memory_IgM_Cells - Cultured fibroblasts_Whole Blood	Source_CD163_Target_558,IRIS_Bcell-Memory_IgM_Whole Blood_Cells - Cultured fibroblasts
Source_CD163	Cells - Cultured fibroblasts	Whole Blood	1027.3679873032581	2.003233252225637	0.02257612904081918	Target_563,REACTOME_O_LINKED_GLYCOSYLATION_OF_MUCINS	0	0.475513800195756	Source_CD163_Target_563,REACTOME_O_LINKED_GLYCOSYLATION_OF_MUCINS_Cells - Cultured fibroblasts_Whole Blood	Source_CD163_Target_563,REACTOME_O_LINKED_GLYCOSYLATION_OF_MUCINS_Whole Blood_Cells - Cultured fibroblasts
Source_CD163	Cells - Cultured fibroblasts	Whole Blood	1027.3679873032581	2.003233252225637	0.02257612904081918	Target_569,REACTOME_TRIGLYCERIDE_BIOSYNTHESIS	9.97981941974757e-7	0.331816245134253	Source_CD163_Target_569,REACTOME_TRIGLYCERIDE_BIOSYNTHESIS_Cells - Cultured fibroblasts_Whole Blood	Source_CD163_Target_569,REACTOME_TRIGLYCERIDE_BIOSYNTHESIS_Whole Blood_Cells - Cultured fibroblasts
Source_CD163	Cells - Cultured fibroblasts	Whole Blood	1027.3679873032581	2.003233252225637	0.02257612904081918	Target_570,KEGG_NEUROACTIVE_LIGAND_RECEPTOR_INTERACTION	0	-0.497249931223375	Source_CD163_Target_570,KEGG_NEUROACTIVE_LIGAND_RECEPTOR_INTERACTION_Cells - Cultured fibroblasts_Whole Blood	Source_CD163_Target_570,KEGG_NEUROACTIVE_LIGAND_RECEPTOR_INTERACTION_Whole Blood_Cells - Cultured fibroblasts
Source_CD163	Cells - Cultured fibroblasts	Whole Blood	1027.3679873032581	2.003233252225637	0.02257612904081918	Target_575,REACTOME_GPCR_DOWNSTREAM_SIGNALING	4.040866208681e-4	-0.291871909757967	Source_CD163_Target_575,REACTOME_GPCR_DOWNSTREAM_SIGNALING_Cells - Cultured fibroblasts_Whole Blood	Source_CD163_Target_575,REACTOME_GPCR_DOWNSTREAM_SIGNALING_Whole Blood_Cells - Cultured fibroblasts
Source_CD163	Cells - Cultured fibroblasts	Whole Blood	1027.3679873032581	2.003233252225637	0.02257612904081918	Target_576,IRIS_DendriticCell-Control	8.79305595002933e-7	-0.332597463953089	Source_CD163_Target_576,IRIS_DendriticCell-Control_Cells - Cultured fibroblasts_Whole Blood	Source_CD163_Target_576,IRIS_DendriticCell-Control_Whole Blood_Cells - Cultured fibroblasts
Source_CD163	Cells - Cultured fibroblasts	Whole Blood	1027.3679873032581	2.003233252225637	0.02257612904081918	Target_577,REACTOME_TRANSCRIPTION	0	0.453543742481308	Source_CD163_Target_577,REACTOME_TRANSCRIPTION_Cells - Cultured fibroblasts_Whole Blood	Source_CD163_Target_577,REACTOME_TRANSCRIPTION_Whole Blood_Cells - Cultured fibroblasts
Source_CD163	Cells - Cultured fibroblasts	Whole Blood	1027.3679873032581	2.003233252225637	0.02257612904081918	Target_578,DMAP_ERY5	3.11046877143895e-9	-0.365265891689255	Source_CD163_Target_578,DMAP_ERY5_Cells - Cultured fibroblasts_Whole Blood	Source_CD163_Target_578,DMAP_ERY5_Whole Blood_Cells - Cultured fibroblasts
Source_CD163	Cells - Cultured fibroblasts	Whole Blood	1027.3679873032581	2.003233252225637	0.02257612904081918	Target_583,KEGG_NEUROACTIVE_LIGAND_RECEPTOR_INTERACTION	0	-0.416666809772185	Source_CD163_Target_583,KEGG_NEUROACTIVE_LIGAND_RECEPTOR_INTERACTION_Cells - Cultured fibroblasts_Whole Blood	Source_CD163_Target_583,KEGG_NEUROACTIVE_LIGAND_RECEPTOR_INTERACTION_Whole Blood_Cells - Cultured fibroblasts
Source_CD163	Cells - Cultured fibroblasts	Whole Blood	1027.3679873032581	2.003233252225637	0.02257612904081918	Target_598,REACTOME_GENERIC_TRANSCRIPTION_PATHWAY	3.8507124856757e-5	-0.308235553366438	Source_CD163_Target_598,REACTOME_GENERIC_TRANSCRIPTION_PATHWAY_Cells - Cultured fibroblasts_Whole Blood	Source_CD163_Target_598,REACTOME_GENERIC_TRANSCRIPTION_PATHWAY_Whole Blood_Cells - Cultured fibroblasts
Source_CD163	Cells - Cultured fibroblasts	Whole Blood	1027.3679873032581	2.003233252225637	0.02257612904081918	Target_607,REACTOME_GENERIC_TRANSCRIPTION_PATHWAY	0.00489804967124785	-0.273279580732431	Source_CD163_Target_607,REACTOME_GENERIC_TRANSCRIPTION_PATHWAY_Cells - Cultured fibroblasts_Whole Blood	Source_CD163_Target_607,REACTOME_GENERIC_TRANSCRIPTION_PATHWAY_Whole Blood_Cells - Cultured fibroblasts
Source_CD163	Cells - Cultured fibroblasts	Whole Blood	1027.3679873032581	2.003233252225637	0.02257612904081918	Target_608,REACTOME_TRANSMEMBRANE_TRANSPORT_OF_SMALL_MOLECULES	0	-0.465041458500332	Source_CD163_Target_608,REACTOME_TRANSMEMBRANE_TRANSPORT_OF_SMALL_MOLECULES_Cells - Cultured fibroblasts_Whole Blood	Source_CD163_Target_608,REACTOME_TRANSMEMBRANE_TRANSPORT_OF_SMALL_MOLECULES_Whole Blood_Cells - Cultured fibroblasts
Source_CD163	Cells - Cultured fibroblasts	Whole Blood	1027.3679873032581	2.003233252225637	0.02257612904081918	Target_61,DMAP_ERY4	3.5890024285834003e-10	0.377182910695554	Source_CD163_Target_61,DMAP_ERY4_Cells - Cultured fibroblasts_Whole Blood	Source_CD163_Target_61,DMAP_ERY4_Whole Blood_Cells - Cultured fibroblasts
Source_CD163	Cells - Cultured fibroblasts	Whole Blood	1027.3679873032581	2.003233252225637	0.02257612904081918	Target_610,REACTOME_APOPTOTIC_EXECUTION_PHASE	0	0.387974272195322	Source_CD163_Target_610,REACTOME_APOPTOTIC_EXECUTION_PHASE_Cells - Cultured fibroblasts_Whole Blood	Source_CD163_Target_610,REACTOME_APOPTOTIC_EXECUTION_PHASE_Whole Blood_Cells - Cultured fibroblasts
Source_CD163	Cells - Cultured fibroblasts	Whole Blood	1027.3679873032581	2.003233252225637	0.02257612904081918	Target_62,PID_SYNDECAN_1_PATHWAY	3.18452185488205e-6	-0.324546310974206	Source_CD163_Target_62,PID_SYNDECAN_1_PATHWAY_Cells - Cultured fibroblasts_Whole Blood	Source_CD163_Target_62,PID_SYNDECAN_1_PATHWAY_Whole Blood_Cells - Cultured fibroblasts
Source_CD163	Cells - Cultured fibroblasts	Whole Blood	1027.3679873032581	2.003233252225637	0.02257612904081918	Target_625,REACTOME_TRANSPORT_OF_INORGANIC_CATIONS_ANIONS_AND_AMINO_ACIDS_OLIGOPEPTIDES	6.38854395629274e-6	0.320089243305476	Source_CD163_Target_625,REACTOME_TRANSPORT_OF_INORGANIC_CATIONS_ANIONS_AND_AMINO_ACIDS_OLIGOPEPTIDES_Cells - Cultured fibroblasts_Whole Blood	Source_CD163_Target_625,REACTOME_TRANSPORT_OF_INORGANIC_CATIONS_ANIONS_AND_AMINO_ACIDS_OLIGOPEPTIDES_Whole Blood_Cells - Cultured fibroblasts
Source_CD163	Cells - Cultured fibroblasts	Whole Blood	1027.3679873032581	2.003233252225637	0.02257612904081918	Target_628,REACTOME_PROCESSING_OF_CAPPED_INTRON_CONTAINING_PRE_MRNA	5.981670714305661e-10	-0.374322380252687	Source_CD163_Target_628,REACTOME_PROCESSING_OF_CAPPED_INTRON_CONTAINING_PRE_MRNA_Cells - Cultured fibroblasts_Whole Blood	Source_CD163_Target_628,REACTOME_PROCESSING_OF_CAPPED_INTRON_CONTAINING_PRE_MRNA_Whole Blood_Cells - Cultured fibroblasts
Source_CD163	Cells - Cultured fibroblasts	Whole Blood	1027.3679873032581	2.003233252225637	0.02257612904081918	Target_634,REACTOME_GENERIC_TRANSCRIPTION_PATHWAY	4.3467580820033e-4	0.291347058600489	Source_CD163_Target_634,REACTOME_GENERIC_TRANSCRIPTION_PATHWAY_Cells - Cultured fibroblasts_Whole Blood	Source_CD163_Target_634,REACTOME_GENERIC_TRANSCRIPTION_PATHWAY_Whole Blood_Cells - Cultured fibroblasts
Source_CD163	Cells - Cultured fibroblasts	Whole Blood	1027.3679873032581	2.003233252225637	0.02257612904081918	Target_638,REACTOME_METABOLISM_OF_NON_CODING_RNA	9.0379503344095e-4	-0.286021557581888	Source_CD163_Target_638,REACTOME_METABOLISM_OF_NON_CODING_RNA_Cells - Cultured fibroblasts_Whole Blood	Source_CD163_Target_638,REACTOME_METABOLISM_OF_NON_CODING_RNA_Whole Blood_Cells - Cultured fibroblasts
Source_CD163	Cells - Cultured fibroblasts	Whole Blood	1027.3679873032581	2.003233252225637	0.02257612904081918	Target_64,REACTOME_TRANSCRIPTION	1.19633414286113e-10	-0.383166418242399	Source_CD163_Target_64,REACTOME_TRANSCRIPTION_Cells - Cultured fibroblasts_Whole Blood	Source_CD163_Target_64,REACTOME_TRANSCRIPTION_Whole Blood_Cells - Cultured fibroblasts
Source_CD163	Cells - Cultured fibroblasts	Whole Blood	1027.3679873032581	2.003233252225637	0.02257612904081918	Target_640,REACTOME_CELL_SURFACE_INTERACTIONS_AT_THE_VASCULAR_WALL	0	0.427998366887508	Source_CD163_Target_640,REACTOME_CELL_SURFACE_INTERACTIONS_AT_THE_VASCULAR_WALL_Cells - Cultured fibroblasts_Whole Blood	Source_CD163_Target_640,REACTOME_CELL_SURFACE_INTERACTIONS_AT_THE_VASCULAR_WALL_Whole Blood_Cells - Cultured fibroblasts
Source_CD163	Cells - Cultured fibroblasts	Whole Blood	1027.3679873032581	2.003233252225637	0.02257612904081918	Target_647,REACTOME_TRANSMEMBRANE_TRANSPORT_OF_SMALL_MOLECULES	1.6702044895167e-4	0.298143231744132	Source_CD163_Target_647,REACTOME_TRANSMEMBRANE_TRANSPORT_OF_SMALL_MOLECULES_Cells - Cultured fibroblasts_Whole Blood	Source_CD163_Target_647,REACTOME_TRANSMEMBRANE_TRANSPORT_OF_SMALL_MOLECULES_Whole Blood_Cells - Cultured fibroblasts
Source_CD163	Cells - Cultured fibroblasts	Whole Blood	1027.3679873032581	2.003233252225637	0.02257612904081918	Target_661,REACTOME_GENERIC_TRANSCRIPTION_PATHWAY	6.30347263539388e-5	0.304888745456888	Source_CD163_Target_661,REACTOME_GENERIC_TRANSCRIPTION_PATHWAY_Cells - Cultured fibroblasts_Whole Blood	Source_CD163_Target_661,REACTOME_GENERIC_TRANSCRIPTION_PATHWAY_Whole Blood_Cells - Cultured fibroblasts
Source_CD163	Cells - Cultured fibroblasts	Whole Blood	1027.3679873032581	2.003233252225637	0.02257612904081918	Target_663,REACTOME_DNA_STRAND_ELONGATION	2.1333748235985e-4	0.296421076127905	Source_CD163_Target_663,REACTOME_DNA_STRAND_ELONGATION_Cells - Cultured fibroblasts_Whole Blood	Source_CD163_Target_663,REACTOME_DNA_STRAND_ELONGATION_Whole Blood_Cells - Cultured fibroblasts
Source_CD163	Cells - Cultured fibroblasts	Whole Blood	1027.3679873032581	2.003233252225637	0.02257612904081918	Target_664,REACTOME_GENERIC_TRANSCRIPTION_PATHWAY	3.51506897855458e-6	0.323918635805648	Source_CD163_Target_664,REACTOME_GENERIC_TRANSCRIPTION_PATHWAY_Cells - Cultured fibroblasts_Whole Blood	Source_CD163_Target_664,REACTOME_GENERIC_TRANSCRIPTION_PATHWAY_Whole Blood_Cells - Cultured fibroblasts
Source_CD163	Cells - Cultured fibroblasts	Whole Blood	1027.3679873032581	2.003233252225637	0.02257612904081918	Target_668,REACTOME_LATE_PHASE_OF_HIV_LIFE_CYCLE	4.67766649858703e-8	-0.350115763075699	Source_CD163_Target_668,REACTOME_LATE_PHASE_OF_HIV_LIFE_CYCLE_Cells - Cultured fibroblasts_Whole Blood	Source_CD163_Target_668,REACTOME_LATE_PHASE_OF_HIV_LIFE_CYCLE_Whole Blood_Cells - Cultured fibroblasts
Source_CD163	Cells - Cultured fibroblasts	Whole Blood	1027.3679873032581	2.003233252225637	0.02257612904081918	Target_673,REACTOME_DIABETES_PATHWAYS	2.22518150572171e-8	0.354385457672043	Source_CD163_Target_673,REACTOME_DIABETES_PATHWAYS_Cells - Cultured fibroblasts_Whole Blood	Source_CD163_Target_673,REACTOME_DIABETES_PATHWAYS_Whole Blood_Cells - Cultured fibroblasts
Source_CD163	Cells - Cultured fibroblasts	Whole Blood	1027.3679873032581	2.003233252225637	0.02257612904081918	Target_674,REACTOME_TRANSCRIPTION	6.86001924199431e-6	-0.319629211095549	Source_CD163_Target_674,REACTOME_TRANSCRIPTION_Cells - Cultured fibroblasts_Whole Blood	Source_CD163_Target_674,REACTOME_TRANSCRIPTION_Whole Blood_Cells - Cultured fibroblasts
Source_CD163	Cells - Cultured fibroblasts	Whole Blood	1027.3679873032581	2.003233252225637	0.02257612904081918	Target_678,REACTOME_HIV_LIFE_CYCLE	2.39266828572227e-10	0.377889550413174	Source_CD163_Target_678,REACTOME_HIV_LIFE_CYCLE_Cells - Cultured fibroblasts_Whole Blood	Source_CD163_Target_678,REACTOME_HIV_LIFE_CYCLE_Whole Blood_Cells - Cultured fibroblasts
Source_CD163	Cells - Cultured fibroblasts	Whole Blood	1027.3679873032581	2.003233252225637	0.02257612904081918	Target_69,PID_IL6_7PATHWAY	4.78533657144453e-10	0.37538213914784	Source_CD163_Target_69,PID_IL6_7PATHWAY_Cells - Cultured fibroblasts_Whole Blood	Source_CD163_Target_69,PID_IL6_7PATHWAY_Whole Blood_Cells - Cultured fibroblasts
Source_CD163	Cells - Cultured fibroblasts	Whole Blood	1027.3679873032581	2.003233252225637	0.02257612904081918	Target_691,SVM T cells CD8	0	0.394422934837437	Source_CD163_Target_691,SVM T cells CD8_Cells - Cultured fibroblasts_Whole Blood	Source_CD163_Target_691,SVM T cells CD8_Whole Blood_Cells - Cultured fibroblasts
Source_CD163	Cells - Cultured fibroblasts	Whole Blood	1027.3679873032581	2.003233252225637	0.02257612904081918	Target_693,PID_PLK1_PATHWAY	4.78892557387312e-7	0.336318547323345	Source_CD163_Target_693,PID_PLK1_PATHWAY_Cells - Cultured fibroblasts_Whole Blood	Source_CD163_Target_693,PID_PLK1_PATHWAY_Whole Blood_Cells - Cultured fibroblasts
Source_CD163	Cells - Cultured fibroblasts	Whole Blood	1027.3679873032581	2.003233252225637	0.02257612904081918	Target_73,REACTOME_TRIGLYCERIDE_BIOSYNTHESIS	1.3156636882749e-4	0.299811159578947	Source_CD163_Target_73,REACTOME_TRIGLYCERIDE_BIOSYNTHESIS_Cells - Cultured fibroblasts_Whole Blood	Source_CD163_Target_73,REACTOME_TRIGLYCERIDE_BIOSYNTHESIS_Whole Blood_Cells - Cultured fibroblasts
Source_CD163	Cells - Cultured fibroblasts	Whole Blood	1027.3679873032581	2.003233252225637	0.02257612904081918	Target_76,REACTOME_METABOLISM_OF_RNA	4.13453079772808e-7	-0.337211011735403	Source_CD163_Target_76,REACTOME_METABOLISM_OF_RNA_Cells - Cultured fibroblasts_Whole Blood	Source_CD163_Target_76,REACTOME_METABOLISM_OF_RNA_Whole Blood_Cells - Cultured fibroblasts
Source_CD163	Cells - Cultured fibroblasts	Whole Blood	1027.3679873032581	2.003233252225637	0.02257612904081918	Target_81,REACTOME_METABOLISM_OF_LIPIDS_AND_LIPOPROTEINS	0.00231358892401134	0.279014824114453	Source_CD163_Target_81,REACTOME_METABOLISM_OF_LIPIDS_AND_LIPOPROTEINS_Cells - Cultured fibroblasts_Whole Blood	Source_CD163_Target_81,REACTOME_METABOLISM_OF_LIPIDS_AND_LIPOPROTEINS_Whole Blood_Cells - Cultured fibroblasts
Source_CD163	Cells - Cultured fibroblasts	Whole Blood	1027.3679873032581	2.003233252225637	0.02257612904081918	Target_9,KEGG_HYPERTROPHIC_CARDIOMYOPATHY_HCM	0	0.420733797441815	Source_CD163_Target_9,KEGG_HYPERTROPHIC_CARDIOMYOPATHY_HCM_Cells - Cultured fibroblasts_Whole Blood	Source_CD163_Target_9,KEGG_HYPERTROPHIC_CARDIOMYOPATHY_HCM_Whole Blood_Cells - Cultured fibroblasts
Source_CD163	Cells - Cultured fibroblasts	Whole Blood	1027.3679873032581	2.003233252225637	0.02257612904081918	Target_95,SVM T cells regulatory (Tregs)	6.46020437145012e-9	0.361398909417356	Source_CD163_Target_95,SVM T cells regulatory (Tregs)_Cells - Cultured fibroblasts_Whole Blood	Source_CD163_Target_95,SVM T cells regulatory (Tregs)_Whole Blood_Cells - Cultured fibroblasts
Source_CD163	Cells - Cultured fibroblasts	Whole Blood	1027.3679873032581	2.003233252225637	0.02257612904081918	Target_97,REACTOME_ACTIVATION_OF_CHAPERONE_GENES_BY_XBP1S	7.15958131136674e-6	0.319352673173366	Source_CD163_Target_97,REACTOME_ACTIVATION_OF_CHAPERONE_GENES_BY_XBP1S_Cells - Cultured fibroblasts_Whole Blood	Source_CD163_Target_97,REACTOME_ACTIVATION_OF_CHAPERONE_GENES_BY_XBP1S_Whole Blood_Cells - Cultured fibroblasts
Source_CD163	Cells - Cultured fibroblasts	Whole Blood	1027.3679873032581	2.003233252225637	0.02257612904081918	Target_99,PID_P53DOWNSTREAMPATHWAY	5.981670714305661e-10	-0.374245387961047	Source_CD163_Target_99,PID_P53DOWNSTREAMPATHWAY_Cells - Cultured fibroblasts_Whole Blood	Source_CD163_Target_99,PID_P53DOWNSTREAMPATHWAY_Whole Blood_Cells - Cultured fibroblasts
Source_CD163	Cells - Cultured fibroblasts	Whole Blood	1027.3679873032581	2.003233252225637	0.02257612904081918	Target_LV 106	6.16112083573483e-7	0.334781227963248	Source_CD163_Target_LV 106_Cells - Cultured fibroblasts_Whole Blood	Source_CD163_Target_LV 106_Whole Blood_Cells - Cultured fibroblasts
Source_CD163	Cells - Cultured fibroblasts	Whole Blood	1027.3679873032581	2.003233252225637	0.02257612904081918	Target_LV 112	5.7424038857334406e-9	-0.361950373663198	Source_CD163_Target_LV 112_Cells - Cultured fibroblasts_Whole Blood	Source_CD163_Target_LV 112_Whole Blood_Cells - Cultured fibroblasts
Source_CD163	Cells - Cultured fibroblasts	Whole Blood	1027.3679873032581	2.003233252225637	0.02257612904081918	Target_LV 120	3.5890024285834e-8	-0.351642315762829	Source_CD163_Target_LV 120_Cells - Cultured fibroblasts_Whole Blood	Source_CD163_Target_LV 120_Whole Blood_Cells - Cultured fibroblasts
Source_CD163	Cells - Cultured fibroblasts	Whole Blood	1027.3679873032581	2.003233252225637	0.02257612904081918	Target_LV 128	0	-0.449543076643769	Source_CD163_Target_LV 128_Cells - Cultured fibroblasts_Whole Blood	Source_CD163_Target_LV 128_Whole Blood_Cells - Cultured fibroblasts
Source_CD163	Cells - Cultured fibroblasts	Whole Blood	1027.3679873032581	2.003233252225637	0.02257612904081918	Target_LV 151	3.87097838605577e-5	0.308200124985965	Source_CD163_Target_LV 151_Cells - Cultured fibroblasts_Whole Blood	Source_CD163_Target_LV 151_Whole Blood_Cells - Cultured fibroblasts
Source_CD163	Cells - Cultured fibroblasts	Whole Blood	1027.3679873032581	2.003233252225637	0.02257612904081918	Target_LV 153	2.15340145715004e-9	0.367313323144783	Source_CD163_Target_LV 153_Cells - Cultured fibroblasts_Whole Blood	Source_CD163_Target_LV 153_Whole Blood_Cells - Cultured fibroblasts
Source_CD163	Cells - Cultured fibroblasts	Whole Blood	1027.3679873032581	2.003233252225637	0.02257612904081918	Target_LV 164	7.22346555459552e-7	-0.333807634280793	Source_CD163_Target_LV 164_Cells - Cultured fibroblasts_Whole Blood	Source_CD163_Target_LV 164_Whole Blood_Cells - Cultured fibroblasts
Source_CD163	Cells - Cultured fibroblasts	Whole Blood	1027.3679873032581	2.003233252225637	0.02257612904081918	Target_LV 167	1.85551425557762e-6	0.327954720972284	Source_CD163_Target_LV 167_Cells - Cultured fibroblasts_Whole Blood	Source_CD163_Target_LV 167_Whole Blood_Cells - Cultured fibroblasts
Source_CD163	Cells - Cultured fibroblasts	Whole Blood	1027.3679873032581	2.003233252225637	0.02257612904081918	Target_LV 173	0	-0.388505101598969	Source_CD163_Target_LV 173_Cells - Cultured fibroblasts_Whole Blood	Source_CD163_Target_LV 173_Whole Blood_Cells - Cultured fibroblasts
Source_CD163	Cells - Cultured fibroblasts	Whole Blood	1027.3679873032581	2.003233252225637	0.02257612904081918	Target_LV 195	1.31357488886152e-5	0.315395559272742	Source_CD163_Target_LV 195_Cells - Cultured fibroblasts_Whole Blood	Source_CD163_Target_LV 195_Whole Blood_Cells - Cultured fibroblasts
Source_CD163	Cells - Cultured fibroblasts	Whole Blood	1027.3679873032581	2.003233252225637	0.02257612904081918	Target_LV 203	4.78533657144453e-10	-0.37642812833195	Source_CD163_Target_LV 203_Cells - Cultured fibroblasts_Whole Blood	Source_CD163_Target_LV 203_Whole Blood_Cells - Cultured fibroblasts
Source_CD163	Cells - Cultured fibroblasts	Whole Blood	1027.3679873032581	2.003233252225637	0.02257612904081918	Target_LV 207	5.43063920810383e-6	0.321135828491211	Source_CD163_Target_LV 207_Cells - Cultured fibroblasts_Whole Blood	Source_CD163_Target_LV 207_Whole Blood_Cells - Cultured fibroblasts
Source_CD163	Cells - Cultured fibroblasts	Whole Blood	1027.3679873032581	2.003233252225637	0.02257612904081918	Target_LV 21	0	-0.482267333125247	Source_CD163_Target_LV 21_Cells - Cultured fibroblasts_Whole Blood	Source_CD163_Target_LV 21_Whole Blood_Cells - Cultured fibroblasts
Source_CD163	Cells - Cultured fibroblasts	Whole Blood	1027.3679873032581	2.003233252225637	0.02257612904081918	Target_LV 215	2.86163126972383e-7	-0.33943317689875	Source_CD163_Target_LV 215_Cells - Cultured fibroblasts_Whole Blood	Source_CD163_Target_LV 215_Whole Blood_Cells - Cultured fibroblasts
Source_CD163	Cells - Cultured fibroblasts	Whole Blood	1027.3679873032581	2.003233252225637	0.02257612904081918	Target_LV 216	0	-0.475732445289646	Source_CD163_Target_LV 216_Cells - Cultured fibroblasts_Whole Blood	Source_CD163_Target_LV 216_Whole Blood_Cells - Cultured fibroblasts
Source_CD163	Cells - Cultured fibroblasts	Whole Blood	1027.3679873032581	2.003233252225637	0.02257612904081918	Target_LV 226	1.36537615724741e-6	0.329871242806865	Source_CD163_Target_LV 226_Cells - Cultured fibroblasts_Whole Blood	Source_CD163_Target_LV 226_Whole Blood_Cells - Cultured fibroblasts
Source_CD163	Cells - Cultured fibroblasts	Whole Blood	1027.3679873032581	2.003233252225637	0.02257612904081918	Target_LV 249	0	0.403670410038522	Source_CD163_Target_LV 249_Cells - Cultured fibroblasts_Whole Blood	Source_CD163_Target_LV 249_Whole Blood_Cells - Cultured fibroblasts
Source_CD163	Cells - Cultured fibroblasts	Whole Blood	1027.3679873032581	2.003233252225637	0.02257612904081918	Target_LV 264	0.00255480984477252	0.278263988213524	Source_CD163_Target_LV 264_Cells - Cultured fibroblasts_Whole Blood	Source_CD163_Target_LV 264_Whole Blood_Cells - Cultured fibroblasts
Source_CD163	Cells - Cultured fibroblasts	Whole Blood	1027.3679873032581	2.003233252225637	0.02257612904081918	Target_LV 271	0	-0.423669812399067	Source_CD163_Target_LV 271_Cells - Cultured fibroblasts_Whole Blood	Source_CD163_Target_LV 271_Whole Blood_Cells - Cultured fibroblasts
Source_CD163	Cells - Cultured fibroblasts	Whole Blood	1027.3679873032581	2.003233252225637	0.02257612904081918	Target_LV 279	0	0.48574475571464	Source_CD163_Target_LV 279_Cells - Cultured fibroblasts_Whole Blood	Source_CD163_Target_LV 279_Whole Blood_Cells - Cultured fibroblasts
Source_CD163	Cells - Cultured fibroblasts	Whole Blood	1027.3679873032581	2.003233252225637	0.02257612904081918	Target_LV 280	0	0.460038909885368	Source_CD163_Target_LV 280_Cells - Cultured fibroblasts_Whole Blood	Source_CD163_Target_LV 280_Whole Blood_Cells - Cultured fibroblasts
Source_CD163	Cells - Cultured fibroblasts	Whole Blood	1027.3679873032581	2.003233252225637	0.02257612904081918	Target_LV 288	0	0.525279527423105	Source_CD163_Target_LV 288_Cells - Cultured fibroblasts_Whole Blood	Source_CD163_Target_LV 288_Whole Blood_Cells - Cultured fibroblasts
Source_CD163	Cells - Cultured fibroblasts	Whole Blood	1027.3679873032581	2.003233252225637	0.02257612904081918	Target_LV 29	1.8160352288632e-7	-0.342153262619567	Source_CD163_Target_LV 29_Cells - Cultured fibroblasts_Whole Blood	Source_CD163_Target_LV 29_Whole Blood_Cells - Cultured fibroblasts
Source_CD163	Cells - Cultured fibroblasts	Whole Blood	1027.3679873032581	2.003233252225637	0.02257612904081918	Target_LV 301	0	0.415917150091698	Source_CD163_Target_LV 301_Cells - Cultured fibroblasts_Whole Blood	Source_CD163_Target_LV 301_Whole Blood_Cells - Cultured fibroblasts
Source_CD163	Cells - Cultured fibroblasts	Whole Blood	1027.3679873032581	2.003233252225637	0.02257612904081918	Target_LV 303	9.57067314288906e-10	-0.371802207418044	Source_CD163_Target_LV 303_Cells - Cultured fibroblasts_Whole Blood	Source_CD163_Target_LV 303_Whole Blood_Cells - Cultured fibroblasts
Source_CD163	Cells - Cultured fibroblasts	Whole Blood	1027.3679873032581	2.003233252225637	0.02257612904081918	Target_LV 305	3.34973560001117e-9	0.364857289985808	Source_CD163_Target_LV 305_Cells - Cultured fibroblasts_Whole Blood	Source_CD163_Target_LV 305_Whole Blood_Cells - Cultured fibroblasts
Source_CD163	Cells - Cultured fibroblasts	Whole Blood	1027.3679873032581	2.003233252225637	0.02257612904081918	Target_LV 307	0	-0.38980533256323	Source_CD163_Target_LV 307_Cells - Cultured fibroblasts_Whole Blood	Source_CD163_Target_LV 307_Whole Blood_Cells - Cultured fibroblasts
Source_CD163	Cells - Cultured fibroblasts	Whole Blood	1027.3679873032581	2.003233252225637	0.02257612904081918	Target_LV 324	2.43607128842527e-5	0.311307340915901	Source_CD163_Target_LV 324_Cells - Cultured fibroblasts_Whole Blood	Source_CD163_Target_LV 324_Whole Blood_Cells - Cultured fibroblasts
Source_CD163	Cells - Cultured fibroblasts	Whole Blood	1027.3679873032581	2.003233252225637	0.02257612904081918	Target_LV 329	0	-0.484548437922186	Source_CD163_Target_LV 329_Cells - Cultured fibroblasts_Whole Blood	Source_CD163_Target_LV 329_Whole Blood_Cells - Cultured fibroblasts
Source_CD163	Cells - Cultured fibroblasts	Whole Blood	1027.3679873032581	2.003233252225637	0.02257612904081918	Target_LV 330	4.78533657144453e-10	0.376187903975848	Source_CD163_Target_LV 330_Cells - Cultured fibroblasts_Whole Blood	Source_CD163_Target_LV 330_Whole Blood_Cells - Cultured fibroblasts
Source_CD163	Cells - Cultured fibroblasts	Whole Blood	1027.3679873032581	2.003233252225637	0.02257612904081918	Target_LV 331	0	-0.49576133994861	Source_CD163_Target_LV 331_Cells - Cultured fibroblasts_Whole Blood	Source_CD163_Target_LV 331_Whole Blood_Cells - Cultured fibroblasts
Source_CD163	Cells - Cultured fibroblasts	Whole Blood	1027.3679873032581	2.003233252225637	0.02257612904081918	Target_LV 333	0	0.435074046955766	Source_CD163_Target_LV 333_Cells - Cultured fibroblasts_Whole Blood	Source_CD163_Target_LV 333_Whole Blood_Cells - Cultured fibroblasts
Source_CD163	Cells - Cultured fibroblasts	Whole Blood	1027.3679873032581	2.003233252225637	0.02257612904081918	Target_LV 338	3.61292911144062e-8	-0.35160183343873	Source_CD163_Target_LV 338_Cells - Cultured fibroblasts_Whole Blood	Source_CD163_Target_LV 338_Whole Blood_Cells - Cultured fibroblasts
Source_CD163	Cells - Cultured fibroblasts	Whole Blood	1027.3679873032581	2.003233252225637	0.02257612904081918	Target_LV 348	1.269875195291e-4	0.300057871693588	Source_CD163_Target_LV 348_Cells - Cultured fibroblasts_Whole Blood	Source_CD163_Target_LV 348_Whole Blood_Cells - Cultured fibroblasts
Source_CD163	Cells - Cultured fibroblasts	Whole Blood	1027.3679873032581	2.003233252225637	0.02257612904081918	Target_LV 358	6.76507816441685e-5	0.304405313098295	Source_CD163_Target_LV 358_Cells - Cultured fibroblasts_Whole Blood	Source_CD163_Target_LV 358_Whole Blood_Cells - Cultured fibroblasts
Source_CD163	Cells - Cultured fibroblasts	Whole Blood	1027.3679873032581	2.003233252225637	0.02257612904081918	Target_LV 360	6.99520500013762e-6	0.319502997725518	Source_CD163_Target_LV 360_Cells - Cultured fibroblasts_Whole Blood	Source_CD163_Target_LV 360_Whole Blood_Cells - Cultured fibroblasts
Source_CD163	Cells - Cultured fibroblasts	Whole Blood	1027.3679873032581	2.003233252225637	0.02257612904081918	Target_LV 370	3.22699171695362e-6	0.324462060175917	Source_CD163_Target_LV 370_Cells - Cultured fibroblasts_Whole Blood	Source_CD163_Target_LV 370_Whole Blood_Cells - Cultured fibroblasts
Source_CD163	Cells - Cultured fibroblasts	Whole Blood	1027.3679873032581	2.003233252225637	0.02257612904081918	Target_LV 374	0	-0.429004496710317	Source_CD163_Target_LV 374_Cells - Cultured fibroblasts_Whole Blood	Source_CD163_Target_LV 374_Whole Blood_Cells - Cultured fibroblasts
Source_CD163	Cells - Cultured fibroblasts	Whole Blood	1027.3679873032581	2.003233252225637	0.02257612904081918	Target_LV 385	0	0.500426971144345	Source_CD163_Target_LV 385_Cells - Cultured fibroblasts_Whole Blood	Source_CD163_Target_LV 385_Whole Blood_Cells - Cultured fibroblasts
Source_CD163	Cells - Cultured fibroblasts	Whole Blood	1027.3679873032581	2.003233252225637	0.02257612904081918	Target_LV 386	0	0.432930354527276	Source_CD163_Target_LV 386_Cells - Cultured fibroblasts_Whole Blood	Source_CD163_Target_LV 386_Whole Blood_Cells - Cultured fibroblasts
Source_CD163	Cells - Cultured fibroblasts	Whole Blood	1027.3679873032581	2.003233252225637	0.02257612904081918	Target_LV 393	1.41047795443328e-6	0.329668481626815	Source_CD163_Target_LV 393_Cells - Cultured fibroblasts_Whole Blood	Source_CD163_Target_LV 393_Whole Blood_Cells - Cultured fibroblasts
Source_CD163	Cells - Cultured fibroblasts	Whole Blood	1027.3679873032581	2.003233252225637	0.02257612904081918	Target_LV 418	9.0849016641803e-4	-0.285983460306728	Source_CD163_Target_LV 418_Cells - Cultured fibroblasts_Whole Blood	Source_CD163_Target_LV 418_Whole Blood_Cells - Cultured fibroblasts
Source_CD163	Cells - Cultured fibroblasts	Whole Blood	1027.3679873032581	2.003233252225637	0.02257612904081918	Target_LV 425	5.074758512622e-4	0.290229721368447	Source_CD163_Target_LV 425_Cells - Cultured fibroblasts_Whole Blood	Source_CD163_Target_LV 425_Whole Blood_Cells - Cultured fibroblasts
Source_CD163	Cells - Cultured fibroblasts	Whole Blood	1027.3679873032581	2.003233252225637	0.02257612904081918	Target_LV 430	0.00223187786645296	0.279286481856038	Source_CD163_Target_LV 430_Cells - Cultured fibroblasts_Whole Blood	Source_CD163_Target_LV 430_Whole Blood_Cells - Cultured fibroblasts
Source_CD163	Cells - Cultured fibroblasts	Whole Blood	1027.3679873032581	2.003233252225637	0.02257612904081918	Target_LV 432	0	-0.468000003153275	Source_CD163_Target_LV 432_Cells - Cultured fibroblasts_Whole Blood	Source_CD163_Target_LV 432_Whole Blood_Cells - Cultured fibroblasts
Source_CD163	Cells - Cultured fibroblasts	Whole Blood	1027.3679873032581	2.003233252225637	0.02257612904081918	Target_LV 436	4.77571804493593e-5	0.306778783732962	Source_CD163_Target_LV 436_Cells - Cultured fibroblasts_Whole Blood	Source_CD163_Target_LV 436_Whole Blood_Cells - Cultured fibroblasts
Source_CD163	Cells - Cultured fibroblasts	Whole Blood	1027.3679873032581	2.003233252225637	0.02257612904081918	Target_LV 446	4.3162013153264e-4	-0.291397844546135	Source_CD163_Target_LV 446_Cells - Cultured fibroblasts_Whole Blood	Source_CD163_Target_LV 446_Whole Blood_Cells - Cultured fibroblasts
Source_CD163	Cells - Cultured fibroblasts	Whole Blood	1027.3679873032581	2.003233252225637	0.02257612904081918	Target_LV 47	0.00170273269522769	-0.281321572955888	Source_CD163_Target_LV 47_Cells - Cultured fibroblasts_Whole Blood	Source_CD163_Target_LV 47_Whole Blood_Cells - Cultured fibroblasts
Source_CD163	Cells - Cultured fibroblasts	Whole Blood	1027.3679873032581	2.003233252225637	0.02257612904081918	Target_LV 472	2.2950474196648e-6	0.326618123862374	Source_CD163_Target_LV 472_Cells - Cultured fibroblasts_Whole Blood	Source_CD163_Target_LV 472_Whole Blood_Cells - Cultured fibroblasts
Source_CD163	Cells - Cultured fibroblasts	Whole Blood	1027.3679873032581	2.003233252225637	0.02257612904081918	Target_LV 475	1.0731141188147e-4	-0.301227218479364	Source_CD163_Target_LV 475_Cells - Cultured fibroblasts_Whole Blood	Source_CD163_Target_LV 475_Whole Blood_Cells - Cultured fibroblasts
Source_CD163	Cells - Cultured fibroblasts	Whole Blood	1027.3679873032581	2.003233252225637	0.02257612904081918	Target_LV 486	8.37433900002793e-9	-0.359917487980514	Source_CD163_Target_LV 486_Cells - Cultured fibroblasts_Whole Blood	Source_CD163_Target_LV 486_Whole Blood_Cells - Cultured fibroblasts
Source_CD163	Cells - Cultured fibroblasts	Whole Blood	1027.3679873032581	2.003233252225637	0.02257612904081918	Target_LV 495	3.86415928144146e-8	-0.351223504119538	Source_CD163_Target_LV 495_Cells - Cultured fibroblasts_Whole Blood	Source_CD163_Target_LV 495_Whole Blood_Cells - Cultured fibroblasts
Source_CD163	Cells - Cultured fibroblasts	Whole Blood	1027.3679873032581	2.003233252225637	0.02257612904081918	Target_LV 500	8.3228966318849e-7	-0.332936437991894	Source_CD163_Target_LV 500_Cells - Cultured fibroblasts_Whole Blood	Source_CD163_Target_LV 500_Whole Blood_Cells - Cultured fibroblasts
Source_CD163	Cells - Cultured fibroblasts	Whole Blood	1027.3679873032581	2.003233252225637	0.02257612904081918	Target_LV 504	1.33032356686158e-7	0.343999793153878	Source_CD163_Target_LV 504_Cells - Cultured fibroblasts_Whole Blood	Source_CD163_Target_LV 504_Whole Blood_Cells - Cultured fibroblasts
Source_CD163	Cells - Cultured fibroblasts	Whole Blood	1027.3679873032581	2.003233252225637	0.02257612904081918	Target_LV 513	1.19633414286113e-10	-0.381964003580371	Source_CD163_Target_LV 513_Cells - Cultured fibroblasts_Whole Blood	Source_CD163_Target_LV 513_Whole Blood_Cells - Cultured fibroblasts
Source_CD163	Cells - Cultured fibroblasts	Whole Blood	1027.3679873032581	2.003233252225637	0.02257612904081918	Target_LV 520	1.19633414286113e-10	0.383541818227919	Source_CD163_Target_LV 520_Cells - Cultured fibroblasts_Whole Blood	Source_CD163_Target_LV 520_Whole Blood_Cells - Cultured fibroblasts
Source_CD163	Cells - Cultured fibroblasts	Whole Blood	1027.3679873032581	2.003233252225637	0.02257612904081918	Target_LV 522	0	-0.389189188662727	Source_CD163_Target_LV 522_Cells - Cultured fibroblasts_Whole Blood	Source_CD163_Target_LV 522_Whole Blood_Cells - Cultured fibroblasts
Source_CD163	Cells - Cultured fibroblasts	Whole Blood	1027.3679873032581	2.003233252225637	0.02257612904081918	Target_LV 543	0.00235231114974699	0.278889322009339	Source_CD163_Target_LV 543_Cells - Cultured fibroblasts_Whole Blood	Source_CD163_Target_LV 543_Whole Blood_Cells - Cultured fibroblasts
Source_CD163	Cells - Cultured fibroblasts	Whole Blood	1027.3679873032581	2.003233252225637	0.02257612904081918	Target_LV 561	1.1618677562053e-4	0.300675932760662	Source_CD163_Target_LV 561_Cells - Cultured fibroblasts_Whole Blood	Source_CD163_Target_LV 561_Whole Blood_Cells - Cultured fibroblasts
Source_CD163	Cells - Cultured fibroblasts	Whole Blood	1027.3679873032581	2.003233252225637	0.02257612904081918	Target_LV 595	0	-0.414249186186986	Source_CD163_Target_LV 595_Cells - Cultured fibroblasts_Whole Blood	Source_CD163_Target_LV 595_Whole Blood_Cells - Cultured fibroblasts
Source_CD163	Cells - Cultured fibroblasts	Whole Blood	1027.3679873032581	2.003233252225637	0.02257612904081918	Target_LV 597	0	-0.385053412078155	Source_CD163_Target_LV 597_Cells - Cultured fibroblasts_Whole Blood	Source_CD163_Target_LV 597_Whole Blood_Cells - Cultured fibroblasts
Source_CD163	Cells - Cultured fibroblasts	Whole Blood	1027.3679873032581	2.003233252225637	0.02257612904081918	Target_LV 600	0.00425801856135566	-0.274360469024223	Source_CD163_Target_LV 600_Cells - Cultured fibroblasts_Whole Blood	Source_CD163_Target_LV 600_Whole Blood_Cells - Cultured fibroblasts
Source_CD163	Cells - Cultured fibroblasts	Whole Blood	1027.3679873032581	2.003233252225637	0.02257612904081918	Target_LV 606	7.34549163716736e-7	-0.33370380022969	Source_CD163_Target_LV 606_Cells - Cultured fibroblasts_Whole Blood	Source_CD163_Target_LV 606_Whole Blood_Cells - Cultured fibroblasts
Source_CD163	Cells - Cultured fibroblasts	Whole Blood	1027.3679873032581	2.003233252225637	0.02257612904081918	Target_LV 639	2.3909694912394e-5	-0.31143196543265	Source_CD163_Target_LV 639_Cells - Cultured fibroblasts_Whole Blood	Source_CD163_Target_LV 639_Whole Blood_Cells - Cultured fibroblasts
Source_CD163	Cells - Cultured fibroblasts	Whole Blood	1027.3679873032581	2.003233252225637	0.02257612904081918	Target_LV 649	0	-0.496252104278859	Source_CD163_Target_LV 649_Cells - Cultured fibroblasts_Whole Blood	Source_CD163_Target_LV 649_Whole Blood_Cells - Cultured fibroblasts
Source_CD163	Cells - Cultured fibroblasts	Whole Blood	1027.3679873032581	2.003233252225637	0.02257612904081918	Target_LV 654	2.47138707232253e-6	0.326151245208221	Source_CD163_Target_LV 654_Cells - Cultured fibroblasts_Whole Blood	Source_CD163_Target_LV 654_Whole Blood_Cells - Cultured fibroblasts
Source_CD163	Cells - Cultured fibroblasts	Whole Blood	1027.3679873032581	2.003233252225637	0.02257612904081918	Target_LV 66	2.39266828572227e-10	-0.37864280653721	Source_CD163_Target_LV 66_Cells - Cultured fibroblasts_Whole Blood	Source_CD163_Target_LV 66_Whole Blood_Cells - Cultured fibroblasts
Source_CD163	Cells - Cultured fibroblasts	Whole Blood	1027.3679873032581	2.003233252225637	0.02257612904081918	Target_LV 665	0	-0.403674243311728	Source_CD163_Target_LV 665_Cells - Cultured fibroblasts_Whole Blood	Source_CD163_Target_LV 665_Whole Blood_Cells - Cultured fibroblasts
Source_CD163	Cells - Cultured fibroblasts	Whole Blood	1027.3679873032581	2.003233252225637	0.02257612904081918	Target_LV 667	1.5552343857194701e-9	0.369159138715447	Source_CD163_Target_LV 667_Cells - Cultured fibroblasts_Whole Blood	Source_CD163_Target_LV 667_Whole Blood_Cells - Cultured fibroblasts
Source_CD163	Cells - Cultured fibroblasts	Whole Blood	1027.3679873032581	2.003233252225637	0.02257612904081918	Target_LV 684	2.8712019428667203e-9	0.365696010435186	Source_CD163_Target_LV 684_Cells - Cultured fibroblasts_Whole Blood	Source_CD163_Target_LV 684_Whole Blood_Cells - Cultured fibroblasts
Source_CD163	Cells - Cultured fibroblasts	Whole Blood	1027.3679873032581	2.003233252225637	0.02257612904081918	Target_LV 689	1.5497982433743e-4	-0.298667405776533	Source_CD163_Target_LV 689_Cells - Cultured fibroblasts_Whole Blood	Source_CD163_Target_LV 689_Whole Blood_Cells - Cultured fibroblasts
Source_CD163	Cells - Cultured fibroblasts	Whole Blood	1027.3679873032581	2.003233252225637	0.02257612904081918	Target_LV 74	0	0.464624068290903	Source_CD163_Target_LV 74_Cells - Cultured fibroblasts_Whole Blood	Source_CD163_Target_LV 74_Whole Blood_Cells - Cultured fibroblasts
Source_CCL23	Cells - Cultured fibroblasts	Adipose - Subcutaneous	1175.3881902452172	4.1672689850868485	1.5413533148652427e-5	Target_1,REACTOME_TCA_CYCLE_AND_RESPIRATORY_ELECTRON_TRANSPORT	1.85192525314903e-7	-0.374416380513897	Source_CCL23_Target_1,REACTOME_TCA_CYCLE_AND_RESPIRATORY_ELECTRON_TRANSPORT_Cells - Cultured fibroblasts_Adipose - Subcutaneous	Source_CCL23_Target_1,REACTOME_TCA_CYCLE_AND_RESPIRATORY_ELECTRON_TRANSPORT_Adipose - Subcutaneous_Cells - Cultured fibroblasts
Source_CCL23	Cells - Cultured fibroblasts	Adipose - Subcutaneous	1175.3881902452172	4.1672689850868485	1.5413533148652427e-5	Target_103,KEGG_LEISHMANIA_INFECTION	7.6328989516483e-4	0.315073641983131	Source_CCL23_Target_103,KEGG_LEISHMANIA_INFECTION_Cells - Cultured fibroblasts_Adipose - Subcutaneous	Source_CCL23_Target_103,KEGG_LEISHMANIA_INFECTION_Adipose - Subcutaneous_Cells - Cultured fibroblasts
Source_CCL23	Cells - Cultured fibroblasts	Adipose - Subcutaneous	1175.3881902452172	4.1672689850868485	1.5413533148652427e-5	Target_107,REACTOME_GPCR_DOWNSTREAM_SIGNALING	0	0.432355255872947	Source_CCL23_Target_107,REACTOME_GPCR_DOWNSTREAM_SIGNALING_Cells - Cultured fibroblasts_Adipose - Subcutaneous	Source_CCL23_Target_107,REACTOME_GPCR_DOWNSTREAM_SIGNALING_Adipose - Subcutaneous_Cells - Cultured fibroblasts
Source_CCL23	Cells - Cultured fibroblasts	Adipose - Subcutaneous	1175.3881902452172	4.1672689850868485	1.5413533148652427e-5	Target_108,KEGG_SPLICEOSOME	4.88502709556915e-5	-0.336093776884607	Source_CCL23_Target_108,KEGG_SPLICEOSOME_Cells - Cultured fibroblasts_Adipose - Subcutaneous	Source_CCL23_Target_108,KEGG_SPLICEOSOME_Adipose - Subcutaneous_Cells - Cultured fibroblasts
Source_CCL23	Cells - Cultured fibroblasts	Adipose - Subcutaneous	1175.3881902452172	4.1672689850868485	1.5413533148652427e-5	Target_109,KEGG_REGULATION_OF_ACTIN_CYTOSKELETON	1.06363675973498e-5	0.347097466731569	Source_CCL23_Target_109,KEGG_REGULATION_OF_ACTIN_CYTOSKELETON_Cells - Cultured fibroblasts_Adipose - Subcutaneous	Source_CCL23_Target_109,KEGG_REGULATION_OF_ACTIN_CYTOSKELETON_Adipose - Subcutaneous_Cells - Cultured fibroblasts
Source_CCL23	Cells - Cultured fibroblasts	Adipose - Subcutaneous	1175.3881902452172	4.1672689850868485	1.5413533148652427e-5	Target_121,REACTOME_DEVELOPMENTAL_BIOLOGY	0	0.424251377015088	Source_CCL23_Target_121,REACTOME_DEVELOPMENTAL_BIOLOGY_Cells - Cultured fibroblasts_Adipose - Subcutaneous	Source_CCL23_Target_121,REACTOME_DEVELOPMENTAL_BIOLOGY_Adipose - Subcutaneous_Cells - Cultured fibroblasts
Source_CCL23	Cells - Cultured fibroblasts	Adipose - Subcutaneous	1175.3881902452172	4.1672689850868485	1.5413533148652427e-5	Target_129,KEGG_LYSOSOME	1.0527740457178e-8	-0.392308070415374	Source_CCL23_Target_129,KEGG_LYSOSOME_Cells - Cultured fibroblasts_Adipose - Subcutaneous	Source_CCL23_Target_129,KEGG_LYSOSOME_Adipose - Subcutaneous_Cells - Cultured fibroblasts
Source_CCL23	Cells - Cultured fibroblasts	Adipose - Subcutaneous	1175.3881902452172	4.1672689850868485	1.5413533148652427e-5	Target_133,REACTOME_NEURONAL_SYSTEM	7.417271685739021e-9	-0.394452902474392	Source_CCL23_Target_133,REACTOME_NEURONAL_SYSTEM_Cells - Cultured fibroblasts_Adipose - Subcutaneous	Source_CCL23_Target_133,REACTOME_NEURONAL_SYSTEM_Adipose - Subcutaneous_Cells - Cultured fibroblasts
Source_CCL23	Cells - Cultured fibroblasts	Adipose - Subcutaneous	1175.3881902452172	4.1672689850868485	1.5413533148652427e-5	Target_141,REACTOME_GLYCOSAMINOGLYCAN_METABOLISM	0	0.493243180446105	Source_CCL23_Target_141,REACTOME_GLYCOSAMINOGLYCAN_METABOLISM_Cells - Cultured fibroblasts_Adipose - Subcutaneous	Source_CCL23_Target_141,REACTOME_GLYCOSAMINOGLYCAN_METABOLISM_Adipose - Subcutaneous_Cells - Cultured fibroblasts
Source_CCL23	Cells - Cultured fibroblasts	Adipose - Subcutaneous	1175.3881902452172	4.1672689850868485	1.5413533148652427e-5	Target_144,PID_MET_PATHWAY	2.39266828572227e-10	0.413526362464602	Source_CCL23_Target_144,PID_MET_PATHWAY_Cells - Cultured fibroblasts_Adipose - Subcutaneous	Source_CCL23_Target_144,PID_MET_PATHWAY_Adipose - Subcutaneous_Cells - Cultured fibroblasts
Source_CCL23	Cells - Cultured fibroblasts	Adipose - Subcutaneous	1175.3881902452172	4.1672689850868485	1.5413533148652427e-5	Target_148,ST_GA13_PATHWAY	0	0.452925694498819	Source_CCL23_Target_148,ST_GA13_PATHWAY_Cells - Cultured fibroblasts_Adipose - Subcutaneous	Source_CCL23_Target_148,ST_GA13_PATHWAY_Adipose - Subcutaneous_Cells - Cultured fibroblasts
Source_CCL23	Cells - Cultured fibroblasts	Adipose - Subcutaneous	1175.3881902452172	4.1672689850868485	1.5413533148652427e-5	Target_152,PID_HDAC_CLASSI_PATHWAY	0	0.428119193036149	Source_CCL23_Target_152,PID_HDAC_CLASSI_PATHWAY_Cells - Cultured fibroblasts_Adipose - Subcutaneous	Source_CCL23_Target_152,PID_HDAC_CLASSI_PATHWAY_Adipose - Subcutaneous_Cells - Cultured fibroblasts
Source_CCL23	Cells - Cultured fibroblasts	Adipose - Subcutaneous	1175.3881902452172	4.1672689850868485	1.5413533148652427e-5	Target_156,REACTOME_MUSCLE_CONTRACTION	1.42146030186474e-5	-0.345037281080874	Source_CCL23_Target_156,REACTOME_MUSCLE_CONTRACTION_Cells - Cultured fibroblasts_Adipose - Subcutaneous	Source_CCL23_Target_156,REACTOME_MUSCLE_CONTRACTION_Adipose - Subcutaneous_Cells - Cultured fibroblasts
Source_CCL23	Cells - Cultured fibroblasts	Adipose - Subcutaneous	1175.3881902452172	4.1672689850868485	1.5413533148652427e-5	Target_158,PID_P53DOWNSTREAMPATHWAY	7.178004857166801e-10	0.408518122808887	Source_CCL23_Target_158,PID_P53DOWNSTREAMPATHWAY_Cells - Cultured fibroblasts_Adipose - Subcutaneous	Source_CCL23_Target_158,PID_P53DOWNSTREAMPATHWAY_Adipose - Subcutaneous_Cells - Cultured fibroblasts
Source_CCL23	Cells - Cultured fibroblasts	Adipose - Subcutaneous	1175.3881902452172	4.1672689850868485	1.5413533148652427e-5	Target_16,REACTOME_GLYCOSAMINOGLYCAN_METABOLISM	0	0.533331631063915	Source_CCL23_Target_16,REACTOME_GLYCOSAMINOGLYCAN_METABOLISM_Cells - Cultured fibroblasts_Adipose - Subcutaneous	Source_CCL23_Target_16,REACTOME_GLYCOSAMINOGLYCAN_METABOLISM_Adipose - Subcutaneous_Cells - Cultured fibroblasts
Source_CCL23	Cells - Cultured fibroblasts	Adipose - Subcutaneous	1175.3881902452172	4.1672689850868485	1.5413533148652427e-5	Target_160,REACTOME_ANTIGEN_PROCESSING_UBIQUITINATION_PROTEASOME_DEGRADATION	1.81526957501177e-5	-0.34328812086672	Source_CCL23_Target_160,REACTOME_ANTIGEN_PROCESSING_UBIQUITINATION_PROTEASOME_DEGRADATION_Cells - Cultured fibroblasts_Adipose - Subcutaneous	Source_CCL23_Target_160,REACTOME_ANTIGEN_PROCESSING_UBIQUITINATION_PROTEASOME_DEGRADATION_Adipose - Subcutaneous_Cells - Cultured fibroblasts
Source_CCL23	Cells - Cultured fibroblasts	Adipose - Subcutaneous	1175.3881902452172	4.1672689850868485	1.5413533148652427e-5	Target_17,KEGG_INSULIN_SIGNALING_PATHWAY	3.1384629903819e-6	-0.355607580776726	Source_CCL23_Target_17,KEGG_INSULIN_SIGNALING_PATHWAY_Cells - Cultured fibroblasts_Adipose - Subcutaneous	Source_CCL23_Target_17,KEGG_INSULIN_SIGNALING_PATHWAY_Adipose - Subcutaneous_Cells - Cultured fibroblasts
Source_CCL23	Cells - Cultured fibroblasts	Adipose - Subcutaneous	1175.3881902452172	4.1672689850868485	1.5413533148652427e-5	Target_174,KEGG_DILATED_CARDIOMYOPATHY	0.00240310247284947	0.305797698055474	Source_CCL23_Target_174,KEGG_DILATED_CARDIOMYOPATHY_Cells - Cultured fibroblasts_Adipose - Subcutaneous	Source_CCL23_Target_174,KEGG_DILATED_CARDIOMYOPATHY_Adipose - Subcutaneous_Cells - Cultured fibroblasts
Source_CCL23	Cells - Cultured fibroblasts	Adipose - Subcutaneous	1175.3881902452172	4.1672689850868485	1.5413533148652427e-5	Target_176,KEGG_HEMATOPOIETIC_CELL_LINEAGE	5.98884871916283e-7	0.366764953524686	Source_CCL23_Target_176,KEGG_HEMATOPOIETIC_CELL_LINEAGE_Cells - Cultured fibroblasts_Adipose - Subcutaneous	Source_CCL23_Target_176,KEGG_HEMATOPOIETIC_CELL_LINEAGE_Adipose - Subcutaneous_Cells - Cultured fibroblasts
Source_CCL23	Cells - Cultured fibroblasts	Adipose - Subcutaneous	1175.3881902452172	4.1672689850868485	1.5413533148652427e-5	Target_179,REACTOME_METABOLISM_OF_LIPIDS_AND_LIPOPROTEINS	1.45821168673343e-6	-0.360824658188994	Source_CCL23_Target_179,REACTOME_METABOLISM_OF_LIPIDS_AND_LIPOPROTEINS_Cells - Cultured fibroblasts_Adipose - Subcutaneous	Source_CCL23_Target_179,REACTOME_METABOLISM_OF_LIPIDS_AND_LIPOPROTEINS_Adipose - Subcutaneous_Cells - Cultured fibroblasts
Source_CCL23	Cells - Cultured fibroblasts	Adipose - Subcutaneous	1175.3881902452172	4.1672689850868485	1.5413533148652427e-5	Target_184,IRIS_Monocyte-Day1	3.15267543999909e-5	-0.33929925901069	Source_CCL23_Target_184,IRIS_Monocyte-Day1_Cells - Cultured fibroblasts_Adipose - Subcutaneous	Source_CCL23_Target_184,IRIS_Monocyte-Day1_Adipose - Subcutaneous_Cells - Cultured fibroblasts
Source_CCL23	Cells - Cultured fibroblasts	Adipose - Subcutaneous	1175.3881902452172	4.1672689850868485	1.5413533148652427e-5	Target_188,REACTOME_DEVELOPMENTAL_BIOLOGY	4.15965381472816e-6	-0.353665922957334	Source_CCL23_Target_188,REACTOME_DEVELOPMENTAL_BIOLOGY_Cells - Cultured fibroblasts_Adipose - Subcutaneous	Source_CCL23_Target_188,REACTOME_DEVELOPMENTAL_BIOLOGY_Adipose - Subcutaneous_Cells - Cultured fibroblasts
Source_CCL23	Cells - Cultured fibroblasts	Adipose - Subcutaneous	1175.3881902452172	4.1672689850868485	1.5413533148652427e-5	Target_193,REACTOME_ER_PHAGOSOME_PATHWAY	0	0.482045768177147	Source_CCL23_Target_193,REACTOME_ER_PHAGOSOME_PATHWAY_Cells - Cultured fibroblasts_Adipose - Subcutaneous	Source_CCL23_Target_193,REACTOME_ER_PHAGOSOME_PATHWAY_Adipose - Subcutaneous_Cells - Cultured fibroblasts
Source_CCL23	Cells - Cultured fibroblasts	Adipose - Subcutaneous	1175.3881902452172	4.1672689850868485	1.5413533148652427e-5	Target_194,DMAP_ERY4	0	-0.453299069142397	Source_CCL23_Target_194,DMAP_ERY4_Cells - Cultured fibroblasts_Adipose - Subcutaneous	Source_CCL23_Target_194,DMAP_ERY4_Adipose - Subcutaneous_Cells - Cultured fibroblasts
Source_CCL23	Cells - Cultured fibroblasts	Adipose - Subcutaneous	1175.3881902452172	4.1672689850868485	1.5413533148652427e-5	Target_196,KEGG_AXON_GUIDANCE	5.2947356494748e-6	-0.351992397680102	Source_CCL23_Target_196,KEGG_AXON_GUIDANCE_Cells - Cultured fibroblasts_Adipose - Subcutaneous	Source_CCL23_Target_196,KEGG_AXON_GUIDANCE_Adipose - Subcutaneous_Cells - Cultured fibroblasts
Source_CCL23	Cells - Cultured fibroblasts	Adipose - Subcutaneous	1175.3881902452172	4.1672689850868485	1.5413533148652427e-5	Target_199,PID_KITPATHWAY	4.30680291430008e-9	-0.397778985934326	Source_CCL23_Target_199,PID_KITPATHWAY_Cells - Cultured fibroblasts_Adipose - Subcutaneous	Source_CCL23_Target_199,PID_KITPATHWAY_Adipose - Subcutaneous_Cells - Cultured fibroblasts
Source_CCL23	Cells - Cultured fibroblasts	Adipose - Subcutaneous	1175.3881902452172	4.1672689850868485	1.5413533148652427e-5	Target_2,REACTOME_COLLAGEN_FORMATION	0	0.452271933044936	Source_CCL23_Target_2,REACTOME_COLLAGEN_FORMATION_Cells - Cultured fibroblasts_Adipose - Subcutaneous	Source_CCL23_Target_2,REACTOME_COLLAGEN_FORMATION_Adipose - Subcutaneous_Cells - Cultured fibroblasts
Source_CCL23	Cells - Cultured fibroblasts	Adipose - Subcutaneous	1175.3881902452172	4.1672689850868485	1.5413533148652427e-5	Target_20,REACTOME_TRANSMEMBRANE_TRANSPORT_OF_SMALL_MOLECULES	0	-0.522269754968098	Source_CCL23_Target_20,REACTOME_TRANSMEMBRANE_TRANSPORT_OF_SMALL_MOLECULES_Cells - Cultured fibroblasts_Adipose - Subcutaneous	Source_CCL23_Target_20,REACTOME_TRANSMEMBRANE_TRANSPORT_OF_SMALL_MOLECULES_Adipose - Subcutaneous_Cells - Cultured fibroblasts
Source_CCL23	Cells - Cultured fibroblasts	Adipose - Subcutaneous	1175.3881902452172	4.1672689850868485	1.5413533148652427e-5	Target_209,REACTOME_METABOLISM_OF_LIPIDS_AND_LIPOPROTEINS	6.04584207772874e-5	-0.33451976971175	Source_CCL23_Target_209,REACTOME_METABOLISM_OF_LIPIDS_AND_LIPOPROTEINS_Cells - Cultured fibroblasts_Adipose - Subcutaneous	Source_CCL23_Target_209,REACTOME_METABOLISM_OF_LIPIDS_AND_LIPOPROTEINS_Adipose - Subcutaneous_Cells - Cultured fibroblasts
Source_CCL23	Cells - Cultured fibroblasts	Adipose - Subcutaneous	1175.3881902452172	4.1672689850868485	1.5413533148652427e-5	Target_224,REACTOME_GPCR_DOWNSTREAM_SIGNALING	7.0203280171377e-6	-0.350023107048889	Source_CCL23_Target_224,REACTOME_GPCR_DOWNSTREAM_SIGNALING_Cells - Cultured fibroblasts_Adipose - Subcutaneous	Source_CCL23_Target_224,REACTOME_GPCR_DOWNSTREAM_SIGNALING_Adipose - Subcutaneous_Cells - Cultured fibroblasts
Source_CCL23	Cells - Cultured fibroblasts	Adipose - Subcutaneous	1175.3881902452172	4.1672689850868485	1.5413533148652427e-5	Target_23,MIPS_CEN_COMPLEX	0	-0.51047507214711	Source_CCL23_Target_23,MIPS_CEN_COMPLEX_Cells - Cultured fibroblasts_Adipose - Subcutaneous	Source_CCL23_Target_23,MIPS_CEN_COMPLEX_Adipose - Subcutaneous_Cells - Cultured fibroblasts
Source_CCL23	Cells - Cultured fibroblasts	Adipose - Subcutaneous	1175.3881902452172	4.1672689850868485	1.5413533148652427e-5	Target_230,KEGG_INTESTINAL_IMMUNE_NETWORK_FOR_IGA_PRODUCTION	2.39266828572227e-10	-0.414786908016235	Source_CCL23_Target_230,KEGG_INTESTINAL_IMMUNE_NETWORK_FOR_IGA_PRODUCTION_Cells - Cultured fibroblasts_Adipose - Subcutaneous	Source_CCL23_Target_230,KEGG_INTESTINAL_IMMUNE_NETWORK_FOR_IGA_PRODUCTION_Adipose - Subcutaneous_Cells - Cultured fibroblasts
Source_CCL23	Cells - Cultured fibroblasts	Adipose - Subcutaneous	1175.3881902452172	4.1672689850868485	1.5413533148652427e-5	Target_246,REACTOME_GLYCEROPHOSPHOLIPID_BIOSYNTHESIS	0	-0.512303082912467	Source_CCL23_Target_246,REACTOME_GLYCEROPHOSPHOLIPID_BIOSYNTHESIS_Cells - Cultured fibroblasts_Adipose - Subcutaneous	Source_CCL23_Target_246,REACTOME_GLYCEROPHOSPHOLIPID_BIOSYNTHESIS_Adipose - Subcutaneous_Cells - Cultured fibroblasts
Source_CCL23	Cells - Cultured fibroblasts	Adipose - Subcutaneous	1175.3881902452172	4.1672689850868485	1.5413533148652427e-5	Target_255,REACTOME_GPCR_DOWNSTREAM_SIGNALING	0.00224666910252846	-0.306351117363073	Source_CCL23_Target_255,REACTOME_GPCR_DOWNSTREAM_SIGNALING_Cells - Cultured fibroblasts_Adipose - Subcutaneous	Source_CCL23_Target_255,REACTOME_GPCR_DOWNSTREAM_SIGNALING_Adipose - Subcutaneous_Cells - Cultured fibroblasts
Source_CCL23	Cells - Cultured fibroblasts	Adipose - Subcutaneous	1175.3881902452172	4.1672689850868485	1.5413533148652427e-5	Target_259,REACTOME_CLASS_A1_RHODOPSIN_LIKE_RECEPTORS	0.00332443289362283	0.303113089696476	Source_CCL23_Target_259,REACTOME_CLASS_A1_RHODOPSIN_LIKE_RECEPTORS_Cells - Cultured fibroblasts_Adipose - Subcutaneous	Source_CCL23_Target_259,REACTOME_CLASS_A1_RHODOPSIN_LIKE_RECEPTORS_Adipose - Subcutaneous_Cells - Cultured fibroblasts
Source_CCL23	Cells - Cultured fibroblasts	Adipose - Subcutaneous	1175.3881902452172	4.1672689850868485	1.5413533148652427e-5	Target_265,REACTOME_METABOLISM_OF_LIPIDS_AND_LIPOPROTEINS	0	-0.567470409816084	Source_CCL23_Target_265,REACTOME_METABOLISM_OF_LIPIDS_AND_LIPOPROTEINS_Cells - Cultured fibroblasts_Adipose - Subcutaneous	Source_CCL23_Target_265,REACTOME_METABOLISM_OF_LIPIDS_AND_LIPOPROTEINS_Adipose - Subcutaneous_Cells - Cultured fibroblasts
Source_CCL23	Cells - Cultured fibroblasts	Adipose - Subcutaneous	1175.3881902452172	4.1672689850868485	1.5413533148652427e-5	Target_268,REACTOME_NEURONAL_SYSTEM	0	-0.673023225167891	Source_CCL23_Target_268,REACTOME_NEURONAL_SYSTEM_Cells - Cultured fibroblasts_Adipose - Subcutaneous	Source_CCL23_Target_268,REACTOME_NEURONAL_SYSTEM_Adipose - Subcutaneous_Cells - Cultured fibroblasts
Source_CCL23	Cells - Cultured fibroblasts	Adipose - Subcutaneous	1175.3881902452172	4.1672689850868485	1.5413533148652427e-5	Target_27,REACTOME_PHOSPHOLIPID_METABOLISM	0	0.620367363711217	Source_CCL23_Target_27,REACTOME_PHOSPHOLIPID_METABOLISM_Cells - Cultured fibroblasts_Adipose - Subcutaneous	Source_CCL23_Target_27,REACTOME_PHOSPHOLIPID_METABOLISM_Adipose - Subcutaneous_Cells - Cultured fibroblasts
Source_CCL23	Cells - Cultured fibroblasts	Adipose - Subcutaneous	1175.3881902452172	4.1672689850868485	1.5413533148652427e-5	Target_290,MIPS_SPLICEOSOME	0	0.429282586035111	Source_CCL23_Target_290,MIPS_SPLICEOSOME_Cells - Cultured fibroblasts_Adipose - Subcutaneous	Source_CCL23_Target_290,MIPS_SPLICEOSOME_Adipose - Subcutaneous_Cells - Cultured fibroblasts
Source_CCL23	Cells - Cultured fibroblasts	Adipose - Subcutaneous	1175.3881902452172	4.1672689850868485	1.5413533148652427e-5	Target_295,REACTOME_CYTOKINE_SIGNALING_IN_IMMUNE_SYSTEM	0	0.477065253879105	Source_CCL23_Target_295,REACTOME_CYTOKINE_SIGNALING_IN_IMMUNE_SYSTEM_Cells - Cultured fibroblasts_Adipose - Subcutaneous	Source_CCL23_Target_295,REACTOME_CYTOKINE_SIGNALING_IN_IMMUNE_SYSTEM_Adipose - Subcutaneous_Cells - Cultured fibroblasts
Source_CCL23	Cells - Cultured fibroblasts	Adipose - Subcutaneous	1175.3881902452172	4.1672689850868485	1.5413533148652427e-5	Target_30,IRIS_Neutrophil-Resting	9.8865053566044e-7	0.36343375308794	Source_CCL23_Target_30,IRIS_Neutrophil-Resting_Cells - Cultured fibroblasts_Adipose - Subcutaneous	Source_CCL23_Target_30,IRIS_Neutrophil-Resting_Adipose - Subcutaneous_Cells - Cultured fibroblasts
Source_CCL23	Cells - Cultured fibroblasts	Adipose - Subcutaneous	1175.3881902452172	4.1672689850868485	1.5413533148652427e-5	Target_304,REACTOME_METABOLISM_OF_PROTEINS	4.78533657144453e-10	0.410644762272335	Source_CCL23_Target_304,REACTOME_METABOLISM_OF_PROTEINS_Cells - Cultured fibroblasts_Adipose - Subcutaneous	Source_CCL23_Target_304,REACTOME_METABOLISM_OF_PROTEINS_Adipose - Subcutaneous_Cells - Cultured fibroblasts
Source_CCL23	Cells - Cultured fibroblasts	Adipose - Subcutaneous	1175.3881902452172	4.1672689850868485	1.5413533148652427e-5	Target_317,REACTOME_GENERIC_TRANSCRIPTION_PATHWAY	0	0.629824268025918	Source_CCL23_Target_317,REACTOME_GENERIC_TRANSCRIPTION_PATHWAY_Cells - Cultured fibroblasts_Adipose - Subcutaneous	Source_CCL23_Target_317,REACTOME_GENERIC_TRANSCRIPTION_PATHWAY_Adipose - Subcutaneous_Cells - Cultured fibroblasts
Source_CCL23	Cells - Cultured fibroblasts	Adipose - Subcutaneous	1175.3881902452172	4.1672689850868485	1.5413533148652427e-5	Target_322,REACTOME_SIGNALING_BY_FGFR_IN_DISEASE	0.00497958630328821	0.299732161024021	Source_CCL23_Target_322,REACTOME_SIGNALING_BY_FGFR_IN_DISEASE_Cells - Cultured fibroblasts_Adipose - Subcutaneous	Source_CCL23_Target_322,REACTOME_SIGNALING_BY_FGFR_IN_DISEASE_Adipose - Subcutaneous_Cells - Cultured fibroblasts
Source_CCL23	Cells - Cultured fibroblasts	Adipose - Subcutaneous	1175.3881902452172	4.1672689850868485	1.5413533148652427e-5	Target_326,REACTOME_DEVELOPMENTAL_BIOLOGY	0	0.425135278194201	Source_CCL23_Target_326,REACTOME_DEVELOPMENTAL_BIOLOGY_Cells - Cultured fibroblasts_Adipose - Subcutaneous	Source_CCL23_Target_326,REACTOME_DEVELOPMENTAL_BIOLOGY_Adipose - Subcutaneous_Cells - Cultured fibroblasts
Source_CCL23	Cells - Cultured fibroblasts	Adipose - Subcutaneous	1175.3881902452172	4.1672689850868485	1.5413533148652427e-5	Target_332,REACTOME_PROCESSING_OF_CAPPED_INTRON_CONTAINING_PRE_MRNA	3.87851529115579e-7	-0.36962191624821	Source_CCL23_Target_332,REACTOME_PROCESSING_OF_CAPPED_INTRON_CONTAINING_PRE_MRNA_Cells - Cultured fibroblasts_Adipose - Subcutaneous	Source_CCL23_Target_332,REACTOME_PROCESSING_OF_CAPPED_INTRON_CONTAINING_PRE_MRNA_Adipose - Subcutaneous_Cells - Cultured fibroblasts
Source_CCL23	Cells - Cultured fibroblasts	Adipose - Subcutaneous	1175.3881902452172	4.1672689850868485	1.5413533148652427e-5	Target_336,KEGG_ENDOCYTOSIS	1.57377756493382e-5	-0.344310522140475	Source_CCL23_Target_336,KEGG_ENDOCYTOSIS_Cells - Cultured fibroblasts_Adipose - Subcutaneous	Source_CCL23_Target_336,KEGG_ENDOCYTOSIS_Adipose - Subcutaneous_Cells - Cultured fibroblasts
Source_CCL23	Cells - Cultured fibroblasts	Adipose - Subcutaneous	1175.3881902452172	4.1672689850868485	1.5413533148652427e-5	Target_349,REACTOME_TRANSPORT_OF_INORGANIC_CATIONS_ANIONS_AND_AMINO_ACIDS_OLIGOPEPTIDES	0	-0.673506118526107	Source_CCL23_Target_349,REACTOME_TRANSPORT_OF_INORGANIC_CATIONS_ANIONS_AND_AMINO_ACIDS_OLIGOPEPTIDES_Cells - Cultured fibroblasts_Adipose - Subcutaneous	Source_CCL23_Target_349,REACTOME_TRANSPORT_OF_INORGANIC_CATIONS_ANIONS_AND_AMINO_ACIDS_OLIGOPEPTIDES_Adipose - Subcutaneous_Cells - Cultured fibroblasts
Source_CCL23	Cells - Cultured fibroblasts	Adipose - Subcutaneous	1175.3881902452172	4.1672689850868485	1.5413533148652427e-5	Target_35,REACTOME_TRANSMEMBRANE_TRANSPORT_OF_SMALL_MOLECULES	0	0.604194748140691	Source_CCL23_Target_35,REACTOME_TRANSMEMBRANE_TRANSPORT_OF_SMALL_MOLECULES_Cells - Cultured fibroblasts_Adipose - Subcutaneous	Source_CCL23_Target_35,REACTOME_TRANSMEMBRANE_TRANSPORT_OF_SMALL_MOLECULES_Adipose - Subcutaneous_Cells - Cultured fibroblasts
Source_CCL23	Cells - Cultured fibroblasts	Adipose - Subcutaneous	1175.3881902452172	4.1672689850868485	1.5413533148652427e-5	Target_359,REACTOME_GENERIC_TRANSCRIPTION_PATHWAY	0.00181886778921325	-0.308080383028136	Source_CCL23_Target_359,REACTOME_GENERIC_TRANSCRIPTION_PATHWAY_Cells - Cultured fibroblasts_Adipose - Subcutaneous	Source_CCL23_Target_359,REACTOME_GENERIC_TRANSCRIPTION_PATHWAY_Adipose - Subcutaneous_Cells - Cultured fibroblasts
Source_CCL23	Cells - Cultured fibroblasts	Adipose - Subcutaneous	1175.3881902452172	4.1672689850868485	1.5413533148652427e-5	Target_362,REACTOME_PROCESSING_OF_CAPPED_INTRON_CONTAINING_PRE_MRNA	6.49178759282165e-5	-0.333992349639917	Source_CCL23_Target_362,REACTOME_PROCESSING_OF_CAPPED_INTRON_CONTAINING_PRE_MRNA_Cells - Cultured fibroblasts_Adipose - Subcutaneous	Source_CCL23_Target_362,REACTOME_PROCESSING_OF_CAPPED_INTRON_CONTAINING_PRE_MRNA_Adipose - Subcutaneous_Cells - Cultured fibroblasts
Source_CCL23	Cells - Cultured fibroblasts	Adipose - Subcutaneous	1175.3881902452172	4.1672689850868485	1.5413533148652427e-5	Target_365,REACTOME_GENERIC_TRANSCRIPTION_PATHWAY	0	-0.430064354355365	Source_CCL23_Target_365,REACTOME_GENERIC_TRANSCRIPTION_PATHWAY_Cells - Cultured fibroblasts_Adipose - Subcutaneous	Source_CCL23_Target_365,REACTOME_GENERIC_TRANSCRIPTION_PATHWAY_Adipose - Subcutaneous_Cells - Cultured fibroblasts
Source_CCL23	Cells - Cultured fibroblasts	Adipose - Subcutaneous	1175.3881902452172	4.1672689850868485	1.5413533148652427e-5	Target_369,REACTOME_PHASE_II_CONJUGATION	1.71267195892e-6	0.359737871446926	Source_CCL23_Target_369,REACTOME_PHASE_II_CONJUGATION_Cells - Cultured fibroblasts_Adipose - Subcutaneous	Source_CCL23_Target_369,REACTOME_PHASE_II_CONJUGATION_Adipose - Subcutaneous_Cells - Cultured fibroblasts
Source_CCL23	Cells - Cultured fibroblasts	Adipose - Subcutaneous	1175.3881902452172	4.1672689850868485	1.5413533148652427e-5	Target_37,KEGG_ALLOGRAFT_REJECTION	1.6748678000055902e-9	0.403388590585213	Source_CCL23_Target_37,KEGG_ALLOGRAFT_REJECTION_Cells - Cultured fibroblasts_Adipose - Subcutaneous	Source_CCL23_Target_37,KEGG_ALLOGRAFT_REJECTION_Adipose - Subcutaneous_Cells - Cultured fibroblasts
Source_CCL23	Cells - Cultured fibroblasts	Adipose - Subcutaneous	1175.3881902452172	4.1672689850868485	1.5413533148652427e-5	Target_375,MIPS_SPLICEOSOME	0	-0.511818859327574	Source_CCL23_Target_375,MIPS_SPLICEOSOME_Cells - Cultured fibroblasts_Adipose - Subcutaneous	Source_CCL23_Target_375,MIPS_SPLICEOSOME_Adipose - Subcutaneous_Cells - Cultured fibroblasts
Source_CCL23	Cells - Cultured fibroblasts	Adipose - Subcutaneous	1175.3881902452172	4.1672689850868485	1.5413533148652427e-5	Target_379,PID_BETACATENIN_NUC_PATHWAY	0	-0.470763838936954	Source_CCL23_Target_379,PID_BETACATENIN_NUC_PATHWAY_Cells - Cultured fibroblasts_Adipose - Subcutaneous	Source_CCL23_Target_379,PID_BETACATENIN_NUC_PATHWAY_Adipose - Subcutaneous_Cells - Cultured fibroblasts
Source_CCL23	Cells - Cultured fibroblasts	Adipose - Subcutaneous	1175.3881902452172	4.1672689850868485	1.5413533148652427e-5	Target_380,REACTOME_GENERIC_TRANSCRIPTION_PATHWAY	0.0021277939248221	0.30679723455064	Source_CCL23_Target_380,REACTOME_GENERIC_TRANSCRIPTION_PATHWAY_Cells - Cultured fibroblasts_Adipose - Subcutaneous	Source_CCL23_Target_380,REACTOME_GENERIC_TRANSCRIPTION_PATHWAY_Adipose - Subcutaneous_Cells - Cultured fibroblasts
Source_CCL23	Cells - Cultured fibroblasts	Adipose - Subcutaneous	1175.3881902452172	4.1672689850868485	1.5413533148652427e-5	Target_382,REACTOME_NEURONAL_SYSTEM	1.07670072857502e-9	-0.405898586553645	Source_CCL23_Target_382,REACTOME_NEURONAL_SYSTEM_Cells - Cultured fibroblasts_Adipose - Subcutaneous	Source_CCL23_Target_382,REACTOME_NEURONAL_SYSTEM_Adipose - Subcutaneous_Cells - Cultured fibroblasts
Source_CCL23	Cells - Cultured fibroblasts	Adipose - Subcutaneous	1175.3881902452172	4.1672689850868485	1.5413533148652427e-5	Target_388,REACTOME_ASPARAGINE_N_LINKED_GLYCOSYLATION	0	0.547239721536034	Source_CCL23_Target_388,REACTOME_ASPARAGINE_N_LINKED_GLYCOSYLATION_Cells - Cultured fibroblasts_Adipose - Subcutaneous	Source_CCL23_Target_388,REACTOME_ASPARAGINE_N_LINKED_GLYCOSYLATION_Adipose - Subcutaneous_Cells - Cultured fibroblasts
Source_CCL23	Cells - Cultured fibroblasts	Adipose - Subcutaneous	1175.3881902452172	4.1672689850868485	1.5413533148652427e-5	Target_39,KEGG_INSULIN_SIGNALING_PATHWAY	0	-0.490949004687849	Source_CCL23_Target_39,KEGG_INSULIN_SIGNALING_PATHWAY_Cells - Cultured fibroblasts_Adipose - Subcutaneous	Source_CCL23_Target_39,KEGG_INSULIN_SIGNALING_PATHWAY_Adipose - Subcutaneous_Cells - Cultured fibroblasts
Source_CCL23	Cells - Cultured fibroblasts	Adipose - Subcutaneous	1175.3881902452172	4.1672689850868485	1.5413533148652427e-5	Target_4,SVM Monocytes	3.28991889286812e-7	0.370696472459783	Source_CCL23_Target_4,SVM Monocytes_Cells - Cultured fibroblasts_Adipose - Subcutaneous	Source_CCL23_Target_4,SVM Monocytes_Adipose - Subcutaneous_Cells - Cultured fibroblasts
Source_CCL23	Cells - Cultured fibroblasts	Adipose - Subcutaneous	1175.3881902452172	4.1672689850868485	1.5413533148652427e-5	Target_403,SVM Monocytes	0	0.495627473072541	Source_CCL23_Target_403,SVM Monocytes_Cells - Cultured fibroblasts_Adipose - Subcutaneous	Source_CCL23_Target_403,SVM Monocytes_Adipose - Subcutaneous_Cells - Cultured fibroblasts
Source_CCL23	Cells - Cultured fibroblasts	Adipose - Subcutaneous	1175.3881902452172	4.1672689850868485	1.5413533148652427e-5	Target_405,REACTOME_DEVELOPMENTAL_BIOLOGY	0	0.430808279798722	Source_CCL23_Target_405,REACTOME_DEVELOPMENTAL_BIOLOGY_Cells - Cultured fibroblasts_Adipose - Subcutaneous	Source_CCL23_Target_405,REACTOME_DEVELOPMENTAL_BIOLOGY_Adipose - Subcutaneous_Cells - Cultured fibroblasts
Source_CCL23	Cells - Cultured fibroblasts	Adipose - Subcutaneous	1175.3881902452172	4.1672689850868485	1.5413533148652427e-5	Target_41,KEGG_ARGININE_AND_PROLINE_METABOLISM	0	-0.419902754443759	Source_CCL23_Target_41,KEGG_ARGININE_AND_PROLINE_METABOLISM_Cells - Cultured fibroblasts_Adipose - Subcutaneous	Source_CCL23_Target_41,KEGG_ARGININE_AND_PROLINE_METABOLISM_Adipose - Subcutaneous_Cells - Cultured fibroblasts
Source_CCL23	Cells - Cultured fibroblasts	Adipose - Subcutaneous	1175.3881902452172	4.1672689850868485	1.5413533148652427e-5	Target_413,REACTOME_METABOLISM_OF_LIPIDS_AND_LIPOPROTEINS	2.9807873466869e-4	-0.322447111803314	Source_CCL23_Target_413,REACTOME_METABOLISM_OF_LIPIDS_AND_LIPOPROTEINS_Cells - Cultured fibroblasts_Adipose - Subcutaneous	Source_CCL23_Target_413,REACTOME_METABOLISM_OF_LIPIDS_AND_LIPOPROTEINS_Adipose - Subcutaneous_Cells - Cultured fibroblasts
Source_CCL23	Cells - Cultured fibroblasts	Adipose - Subcutaneous	1175.3881902452172	4.1672689850868485	1.5413533148652427e-5	Target_415,REACTOME_GENERIC_TRANSCRIPTION_PATHWAY	1.56994929567666e-6	-0.360326352091446	Source_CCL23_Target_415,REACTOME_GENERIC_TRANSCRIPTION_PATHWAY_Cells - Cultured fibroblasts_Adipose - Subcutaneous	Source_CCL23_Target_415,REACTOME_GENERIC_TRANSCRIPTION_PATHWAY_Adipose - Subcutaneous_Cells - Cultured fibroblasts
Source_CCL23	Cells - Cultured fibroblasts	Adipose - Subcutaneous	1175.3881902452172	4.1672689850868485	1.5413533148652427e-5	Target_416,MIPS_SPLICEOSOME	1.3367024205113e-4	-0.328582077151672	Source_CCL23_Target_416,MIPS_SPLICEOSOME_Cells - Cultured fibroblasts_Adipose - Subcutaneous	Source_CCL23_Target_416,MIPS_SPLICEOSOME_Adipose - Subcutaneous_Cells - Cultured fibroblasts
Source_CCL23	Cells - Cultured fibroblasts	Adipose - Subcutaneous	1175.3881902452172	4.1672689850868485	1.5413533148652427e-5	Target_420,REACTOME_METABOLISM_OF_LIPIDS_AND_LIPOPROTEINS	0	-0.519236924277758	Source_CCL23_Target_420,REACTOME_METABOLISM_OF_LIPIDS_AND_LIPOPROTEINS_Cells - Cultured fibroblasts_Adipose - Subcutaneous	Source_CCL23_Target_420,REACTOME_METABOLISM_OF_LIPIDS_AND_LIPOPROTEINS_Adipose - Subcutaneous_Cells - Cultured fibroblasts
Source_CCL23	Cells - Cultured fibroblasts	Adipose - Subcutaneous	1175.3881902452172	4.1672689850868485	1.5413533148652427e-5	Target_424,REACTOME_SIGNALLING_BY_NGF	0	-0.627368875175422	Source_CCL23_Target_424,REACTOME_SIGNALLING_BY_NGF_Cells - Cultured fibroblasts_Adipose - Subcutaneous	Source_CCL23_Target_424,REACTOME_SIGNALLING_BY_NGF_Adipose - Subcutaneous_Cells - Cultured fibroblasts
Source_CCL23	Cells - Cultured fibroblasts	Adipose - Subcutaneous	1175.3881902452172	4.1672689850868485	1.5413533148652427e-5	Target_428,REACTOME_GLOBAL_GENOMIC_NER_GG_NER	1.7286358417223e-4	-0.326630043700921	Source_CCL23_Target_428,REACTOME_GLOBAL_GENOMIC_NER_GG_NER_Cells - Cultured fibroblasts_Adipose - Subcutaneous	Source_CCL23_Target_428,REACTOME_GLOBAL_GENOMIC_NER_GG_NER_Adipose - Subcutaneous_Cells - Cultured fibroblasts
Source_CCL23	Cells - Cultured fibroblasts	Adipose - Subcutaneous	1175.3881902452172	4.1672689850868485	1.5413533148652427e-5	Target_43,REACTOME_TRANSCRIPTION	0	-0.435612487915901	Source_CCL23_Target_43,REACTOME_TRANSCRIPTION_Cells - Cultured fibroblasts_Adipose - Subcutaneous	Source_CCL23_Target_43,REACTOME_TRANSCRIPTION_Adipose - Subcutaneous_Cells - Cultured fibroblasts
Source_CCL23	Cells - Cultured fibroblasts	Adipose - Subcutaneous	1175.3881902452172	4.1672689850868485	1.5413533148652427e-5	Target_431,BIOCARTA_HIVNEF_PATHWAY	0.00129898679032348	0.310813208705851	Source_CCL23_Target_431,BIOCARTA_HIVNEF_PATHWAY_Cells - Cultured fibroblasts_Adipose - Subcutaneous	Source_CCL23_Target_431,BIOCARTA_HIVNEF_PATHWAY_Adipose - Subcutaneous_Cells - Cultured fibroblasts
Source_CCL23	Cells - Cultured fibroblasts	Adipose - Subcutaneous	1175.3881902452172	4.1672689850868485	1.5413533148652427e-5	Target_440,KEGG_MAPK_SIGNALING_PATHWAY	5.45767635973249e-6	-0.351781408662102	Source_CCL23_Target_440,KEGG_MAPK_SIGNALING_PATHWAY_Cells - Cultured fibroblasts_Adipose - Subcutaneous	Source_CCL23_Target_440,KEGG_MAPK_SIGNALING_PATHWAY_Adipose - Subcutaneous_Cells - Cultured fibroblasts
Source_CCL23	Cells - Cultured fibroblasts	Adipose - Subcutaneous	1175.3881902452172	4.1672689850868485	1.5413533148652427e-5	Target_441,KEGG_PATHWAYS_IN_CANCER	6.27046577639234e-6	0.350813175094253	Source_CCL23_Target_441,KEGG_PATHWAYS_IN_CANCER_Cells - Cultured fibroblasts_Adipose - Subcutaneous	Source_CCL23_Target_441,KEGG_PATHWAYS_IN_CANCER_Adipose - Subcutaneous_Cells - Cultured fibroblasts
Source_CCL23	Cells - Cultured fibroblasts	Adipose - Subcutaneous	1175.3881902452172	4.1672689850868485	1.5413533148652427e-5	Target_445,REACTOME_SIGNALING_BY_GPCR	0	-0.457538881615839	Source_CCL23_Target_445,REACTOME_SIGNALING_BY_GPCR_Cells - Cultured fibroblasts_Adipose - Subcutaneous	Source_CCL23_Target_445,REACTOME_SIGNALING_BY_GPCR_Adipose - Subcutaneous_Cells - Cultured fibroblasts
Source_CCL23	Cells - Cultured fibroblasts	Adipose - Subcutaneous	1175.3881902452172	4.1672689850868485	1.5413533148652427e-5	Target_447,REACTOME_SIGNALING_BY_GPCR	0	0.551126692925238	Source_CCL23_Target_447,REACTOME_SIGNALING_BY_GPCR_Cells - Cultured fibroblasts_Adipose - Subcutaneous	Source_CCL23_Target_447,REACTOME_SIGNALING_BY_GPCR_Adipose - Subcutaneous_Cells - Cultured fibroblasts
Source_CCL23	Cells - Cultured fibroblasts	Adipose - Subcutaneous	1175.3881902452172	4.1672689850868485	1.5413533148652427e-5	Target_453,PID_AP1_PATHWAY	2.56015506572282e-8	0.386886479556953	Source_CCL23_Target_453,PID_AP1_PATHWAY_Cells - Cultured fibroblasts_Adipose - Subcutaneous	Source_CCL23_Target_453,PID_AP1_PATHWAY_Adipose - Subcutaneous_Cells - Cultured fibroblasts
Source_CCL23	Cells - Cultured fibroblasts	Adipose - Subcutaneous	1175.3881902452172	4.1672689850868485	1.5413533148652427e-5	Target_459,KEGG_REGULATION_OF_ACTIN_CYTOSKELETON	0	0.606544402889101	Source_CCL23_Target_459,KEGG_REGULATION_OF_ACTIN_CYTOSKELETON_Cells - Cultured fibroblasts_Adipose - Subcutaneous	Source_CCL23_Target_459,KEGG_REGULATION_OF_ACTIN_CYTOSKELETON_Adipose - Subcutaneous_Cells - Cultured fibroblasts
Source_CCL23	Cells - Cultured fibroblasts	Adipose - Subcutaneous	1175.3881902452172	4.1672689850868485	1.5413533148652427e-5	Target_462,REACTOME_DEVELOPMENTAL_BIOLOGY	3.11046877143895e-9	-0.399617797715289	Source_CCL23_Target_462,REACTOME_DEVELOPMENTAL_BIOLOGY_Cells - Cultured fibroblasts_Adipose - Subcutaneous	Source_CCL23_Target_462,REACTOME_DEVELOPMENTAL_BIOLOGY_Adipose - Subcutaneous_Cells - Cultured fibroblasts
Source_CCL23	Cells - Cultured fibroblasts	Adipose - Subcutaneous	1175.3881902452172	4.1672689850868485	1.5413533148652427e-5	Target_476,REACTOME_MRNA_PROCESSING	0	-0.469771948452903	Source_CCL23_Target_476,REACTOME_MRNA_PROCESSING_Cells - Cultured fibroblasts_Adipose - Subcutaneous	Source_CCL23_Target_476,REACTOME_MRNA_PROCESSING_Adipose - Subcutaneous_Cells - Cultured fibroblasts
Source_CCL23	Cells - Cultured fibroblasts	Adipose - Subcutaneous	1175.3881902452172	4.1672689850868485	1.5413533148652427e-5	Target_481,REACTOME_AXON_GUIDANCE	6.11685647244897e-7	-0.366625206651486	Source_CCL23_Target_481,REACTOME_AXON_GUIDANCE_Cells - Cultured fibroblasts_Adipose - Subcutaneous	Source_CCL23_Target_481,REACTOME_AXON_GUIDANCE_Adipose - Subcutaneous_Cells - Cultured fibroblasts
Source_CCL23	Cells - Cultured fibroblasts	Adipose - Subcutaneous	1175.3881902452172	4.1672689850868485	1.5413533148652427e-5	Target_483,KEGG_CYSTEINE_AND_METHIONINE_METABOLISM	4.8097417879589e-6	-0.352659853095245	Source_CCL23_Target_483,KEGG_CYSTEINE_AND_METHIONINE_METABOLISM_Cells - Cultured fibroblasts_Adipose - Subcutaneous	Source_CCL23_Target_483,KEGG_CYSTEINE_AND_METHIONINE_METABOLISM_Adipose - Subcutaneous_Cells - Cultured fibroblasts
Source_CCL23	Cells - Cultured fibroblasts	Adipose - Subcutaneous	1175.3881902452172	4.1672689850868485	1.5413533148652427e-5	Target_485,KEGG_PATHWAYS_IN_CANCER	1.4356009714333601e-9	0.404180397999483	Source_CCL23_Target_485,KEGG_PATHWAYS_IN_CANCER_Cells - Cultured fibroblasts_Adipose - Subcutaneous	Source_CCL23_Target_485,KEGG_PATHWAYS_IN_CANCER_Adipose - Subcutaneous_Cells - Cultured fibroblasts
Source_CCL23	Cells - Cultured fibroblasts	Adipose - Subcutaneous	1175.3881902452172	4.1672689850868485	1.5413533148652427e-5	Target_49,REACTOME_INTERFERON_GAMMA_SIGNALING	6.0513284661079e-4	0.316913182248281	Source_CCL23_Target_49,REACTOME_INTERFERON_GAMMA_SIGNALING_Cells - Cultured fibroblasts_Adipose - Subcutaneous	Source_CCL23_Target_49,REACTOME_INTERFERON_GAMMA_SIGNALING_Adipose - Subcutaneous_Cells - Cultured fibroblasts
Source_CCL23	Cells - Cultured fibroblasts	Adipose - Subcutaneous	1175.3881902452172	4.1672689850868485	1.5413533148652427e-5	Target_491,KEGG_REGULATION_OF_ACTIN_CYTOSKELETON	0	0.69472474561235	Source_CCL23_Target_491,KEGG_REGULATION_OF_ACTIN_CYTOSKELETON_Cells - Cultured fibroblasts_Adipose - Subcutaneous	Source_CCL23_Target_491,KEGG_REGULATION_OF_ACTIN_CYTOSKELETON_Adipose - Subcutaneous_Cells - Cultured fibroblasts
Source_CCL23	Cells - Cultured fibroblasts	Adipose - Subcutaneous	1175.3881902452172	4.1672689850868485	1.5413533148652427e-5	Target_492,KEGG_CARDIAC_MUSCLE_CONTRACTION	1.4819182441083e-4	-0.327800796454083	Source_CCL23_Target_492,KEGG_CARDIAC_MUSCLE_CONTRACTION_Cells - Cultured fibroblasts_Adipose - Subcutaneous	Source_CCL23_Target_492,KEGG_CARDIAC_MUSCLE_CONTRACTION_Adipose - Subcutaneous_Cells - Cultured fibroblasts
Source_CCL23	Cells - Cultured fibroblasts	Adipose - Subcutaneous	1175.3881902452172	4.1672689850868485	1.5413533148652427e-5	Target_493,KEGG_HEMATOPOIETIC_CELL_LINEAGE	0	0.583796217394125	Source_CCL23_Target_493,KEGG_HEMATOPOIETIC_CELL_LINEAGE_Cells - Cultured fibroblasts_Adipose - Subcutaneous	Source_CCL23_Target_493,KEGG_HEMATOPOIETIC_CELL_LINEAGE_Adipose - Subcutaneous_Cells - Cultured fibroblasts
Source_CCL23	Cells - Cultured fibroblasts	Adipose - Subcutaneous	1175.3881902452172	4.1672689850868485	1.5413533148652427e-5	Target_509,KEGG_CALCIUM_SIGNALING_PATHWAY	0	0.49057795763075	Source_CCL23_Target_509,KEGG_CALCIUM_SIGNALING_PATHWAY_Cells - Cultured fibroblasts_Adipose - Subcutaneous	Source_CCL23_Target_509,KEGG_CALCIUM_SIGNALING_PATHWAY_Adipose - Subcutaneous_Cells - Cultured fibroblasts
Source_CCL23	Cells - Cultured fibroblasts	Adipose - Subcutaneous	1175.3881902452172	4.1672689850868485	1.5413533148652427e-5	Target_516,REACTOME_NEURONAL_SYSTEM	0	-0.459450342269926	Source_CCL23_Target_516,REACTOME_NEURONAL_SYSTEM_Cells - Cultured fibroblasts_Adipose - Subcutaneous	Source_CCL23_Target_516,REACTOME_NEURONAL_SYSTEM_Adipose - Subcutaneous_Cells - Cultured fibroblasts
Source_CCL23	Cells - Cultured fibroblasts	Adipose - Subcutaneous	1175.3881902452172	4.1672689850868485	1.5413533148652427e-5	Target_523,KEGG_PURINE_METABOLISM	0	-0.565293564844474	Source_CCL23_Target_523,KEGG_PURINE_METABOLISM_Cells - Cultured fibroblasts_Adipose - Subcutaneous	Source_CCL23_Target_523,KEGG_PURINE_METABOLISM_Adipose - Subcutaneous_Cells - Cultured fibroblasts
Source_CCL23	Cells - Cultured fibroblasts	Adipose - Subcutaneous	1175.3881902452172	4.1672689850868485	1.5413533148652427e-5	Target_525,REACTOME_SIGNALING_BY_GPCR	3.11046877143895e-7	0.371061582695769	Source_CCL23_Target_525,REACTOME_SIGNALING_BY_GPCR_Cells - Cultured fibroblasts_Adipose - Subcutaneous	Source_CCL23_Target_525,REACTOME_SIGNALING_BY_GPCR_Adipose - Subcutaneous_Cells - Cultured fibroblasts
Source_CCL23	Cells - Cultured fibroblasts	Adipose - Subcutaneous	1175.3881902452172	4.1672689850868485	1.5413533148652427e-5	Target_533,REACTOME_METABOLISM_OF_AMINO_ACIDS_AND_DERIVATIVES	0.00153417579433635	-0.309465766290339	Source_CCL23_Target_533,REACTOME_METABOLISM_OF_AMINO_ACIDS_AND_DERIVATIVES_Cells - Cultured fibroblasts_Adipose - Subcutaneous	Source_CCL23_Target_533,REACTOME_METABOLISM_OF_AMINO_ACIDS_AND_DERIVATIVES_Adipose - Subcutaneous_Cells - Cultured fibroblasts
Source_CCL23	Cells - Cultured fibroblasts	Adipose - Subcutaneous	1175.3881902452172	4.1672689850868485	1.5413533148652427e-5	Target_536,REACTOME_METABOLISM_OF_LIPIDS_AND_LIPOPROTEINS	0	0.581393658920108	Source_CCL23_Target_536,REACTOME_METABOLISM_OF_LIPIDS_AND_LIPOPROTEINS_Cells - Cultured fibroblasts_Adipose - Subcutaneous	Source_CCL23_Target_536,REACTOME_METABOLISM_OF_LIPIDS_AND_LIPOPROTEINS_Adipose - Subcutaneous_Cells - Cultured fibroblasts
Source_CCL23	Cells - Cultured fibroblasts	Adipose - Subcutaneous	1175.3881902452172	4.1672689850868485	1.5413533148652427e-5	Target_542,REACTOME_RNA_POL_II_PRE_TRANSCRIPTION_EVENTS	0	-0.430091245733055	Source_CCL23_Target_542,REACTOME_RNA_POL_II_PRE_TRANSCRIPTION_EVENTS_Cells - Cultured fibroblasts_Adipose - Subcutaneous	Source_CCL23_Target_542,REACTOME_RNA_POL_II_PRE_TRANSCRIPTION_EVENTS_Adipose - Subcutaneous_Cells - Cultured fibroblasts
Source_CCL23	Cells - Cultured fibroblasts	Adipose - Subcutaneous	1175.3881902452172	4.1672689850868485	1.5413533148652427e-5	Target_544,REACTOME_TRANSMEMBRANE_TRANSPORT_OF_SMALL_MOLECULES	2.39266828572227e-9	0.401303112018527	Source_CCL23_Target_544,REACTOME_TRANSMEMBRANE_TRANSPORT_OF_SMALL_MOLECULES_Cells - Cultured fibroblasts_Adipose - Subcutaneous	Source_CCL23_Target_544,REACTOME_TRANSMEMBRANE_TRANSPORT_OF_SMALL_MOLECULES_Adipose - Subcutaneous_Cells - Cultured fibroblasts
Source_CCL23	Cells - Cultured fibroblasts	Adipose - Subcutaneous	1175.3881902452172	4.1672689850868485	1.5413533148652427e-5	Target_549,SVM B cells naive	8.37433900002793e-9	-0.393742778809331	Source_CCL23_Target_549,SVM B cells naive_Cells - Cultured fibroblasts_Adipose - Subcutaneous	Source_CCL23_Target_549,SVM B cells naive_Adipose - Subcutaneous_Cells - Cultured fibroblasts
Source_CCL23	Cells - Cultured fibroblasts	Adipose - Subcutaneous	1175.3881902452172	4.1672689850868485	1.5413533148652427e-5	Target_550,KEGG_CALCIUM_SIGNALING_PATHWAY	0	-0.649246370737946	Source_CCL23_Target_550,KEGG_CALCIUM_SIGNALING_PATHWAY_Cells - Cultured fibroblasts_Adipose - Subcutaneous	Source_CCL23_Target_550,KEGG_CALCIUM_SIGNALING_PATHWAY_Adipose - Subcutaneous_Cells - Cultured fibroblasts
Source_CCL23	Cells - Cultured fibroblasts	Adipose - Subcutaneous	1175.3881902452172	4.1672689850868485	1.5413533148652427e-5	Target_551,REACTOME_MEMBRANE_TRAFFICKING	0.00238328830824175	-0.305865831397558	Source_CCL23_Target_551,REACTOME_MEMBRANE_TRAFFICKING_Cells - Cultured fibroblasts_Adipose - Subcutaneous	Source_CCL23_Target_551,REACTOME_MEMBRANE_TRAFFICKING_Adipose - Subcutaneous_Cells - Cultured fibroblasts
Source_CCL23	Cells - Cultured fibroblasts	Adipose - Subcutaneous	1175.3881902452172	4.1672689850868485	1.5413533148652427e-5	Target_56,DMAP_ERY5	1.35592511751881e-6	-0.361315070769148	Source_CCL23_Target_56,DMAP_ERY5_Cells - Cultured fibroblasts_Adipose - Subcutaneous	Source_CCL23_Target_56,DMAP_ERY5_Adipose - Subcutaneous_Cells - Cultured fibroblasts
Source_CCL23	Cells - Cultured fibroblasts	Adipose - Subcutaneous	1175.3881902452172	4.1672689850868485	1.5413533148652427e-5	Target_560,REACTOME_GPCR_LIGAND_BINDING	3.37366228286839e-8	0.385173295351367	Source_CCL23_Target_560,REACTOME_GPCR_LIGAND_BINDING_Cells - Cultured fibroblasts_Adipose - Subcutaneous	Source_CCL23_Target_560,REACTOME_GPCR_LIGAND_BINDING_Adipose - Subcutaneous_Cells - Cultured fibroblasts
Source_CCL23	Cells - Cultured fibroblasts	Adipose - Subcutaneous	1175.3881902452172	4.1672689850868485	1.5413533148652427e-5	Target_564,KEGG_HEMATOPOIETIC_CELL_LINEAGE	3.2558496891477e-4	-0.321763406659225	Source_CCL23_Target_564,KEGG_HEMATOPOIETIC_CELL_LINEAGE_Cells - Cultured fibroblasts_Adipose - Subcutaneous	Source_CCL23_Target_564,KEGG_HEMATOPOIETIC_CELL_LINEAGE_Adipose - Subcutaneous_Cells - Cultured fibroblasts
Source_CCL23	Cells - Cultured fibroblasts	Adipose - Subcutaneous	1175.3881902452172	4.1672689850868485	1.5413533148652427e-5	Target_569,REACTOME_TRIGLYCERIDE_BIOSYNTHESIS	0	0.421607517686439	Source_CCL23_Target_569,REACTOME_TRIGLYCERIDE_BIOSYNTHESIS_Cells - Cultured fibroblasts_Adipose - Subcutaneous	Source_CCL23_Target_569,REACTOME_TRIGLYCERIDE_BIOSYNTHESIS_Adipose - Subcutaneous_Cells - Cultured fibroblasts
Source_CCL23	Cells - Cultured fibroblasts	Adipose - Subcutaneous	1175.3881902452172	4.1672689850868485	1.5413533148652427e-5	Target_57,REACTOME_INNATE_IMMUNE_SYSTEM	0	0.43818397983971	Source_CCL23_Target_57,REACTOME_INNATE_IMMUNE_SYSTEM_Cells - Cultured fibroblasts_Adipose - Subcutaneous	Source_CCL23_Target_57,REACTOME_INNATE_IMMUNE_SYSTEM_Adipose - Subcutaneous_Cells - Cultured fibroblasts
Source_CCL23	Cells - Cultured fibroblasts	Adipose - Subcutaneous	1175.3881902452172	4.1672689850868485	1.5413533148652427e-5	Target_570,KEGG_NEUROACTIVE_LIGAND_RECEPTOR_INTERACTION	0	-0.503367108498302	Source_CCL23_Target_570,KEGG_NEUROACTIVE_LIGAND_RECEPTOR_INTERACTION_Cells - Cultured fibroblasts_Adipose - Subcutaneous	Source_CCL23_Target_570,KEGG_NEUROACTIVE_LIGAND_RECEPTOR_INTERACTION_Adipose - Subcutaneous_Cells - Cultured fibroblasts
Source_CCL23	Cells - Cultured fibroblasts	Adipose - Subcutaneous	1175.3881902452172	4.1672689850868485	1.5413533148652427e-5	Target_576,IRIS_DendriticCell-Control	0	-0.424145310150072	Source_CCL23_Target_576,IRIS_DendriticCell-Control_Cells - Cultured fibroblasts_Adipose - Subcutaneous	Source_CCL23_Target_576,IRIS_DendriticCell-Control_Adipose - Subcutaneous_Cells - Cultured fibroblasts
Source_CCL23	Cells - Cultured fibroblasts	Adipose - Subcutaneous	1175.3881902452172	4.1672689850868485	1.5413533148652427e-5	Target_581,REACTOME_NEURONAL_SYSTEM	4.54606974287231e-8	-0.383323568766859	Source_CCL23_Target_581,REACTOME_NEURONAL_SYSTEM_Cells - Cultured fibroblasts_Adipose - Subcutaneous	Source_CCL23_Target_581,REACTOME_NEURONAL_SYSTEM_Adipose - Subcutaneous_Cells - Cultured fibroblasts
Source_CCL23	Cells - Cultured fibroblasts	Adipose - Subcutaneous	1175.3881902452172	4.1672689850868485	1.5413533148652427e-5	Target_582,REACTOME_GENERIC_TRANSCRIPTION_PATHWAY	1.19633414286113e-9	-0.40518725723627	Source_CCL23_Target_582,REACTOME_GENERIC_TRANSCRIPTION_PATHWAY_Cells - Cultured fibroblasts_Adipose - Subcutaneous	Source_CCL23_Target_582,REACTOME_GENERIC_TRANSCRIPTION_PATHWAY_Adipose - Subcutaneous_Cells - Cultured fibroblasts
Source_CCL23	Cells - Cultured fibroblasts	Adipose - Subcutaneous	1175.3881902452172	4.1672689850868485	1.5413533148652427e-5	Target_584,REACTOME_RNA_POL_II_TRANSCRIPTION	1.19633414286113e-9	0.404782627950381	Source_CCL23_Target_584,REACTOME_RNA_POL_II_TRANSCRIPTION_Cells - Cultured fibroblasts_Adipose - Subcutaneous	Source_CCL23_Target_584,REACTOME_RNA_POL_II_TRANSCRIPTION_Adipose - Subcutaneous_Cells - Cultured fibroblasts
Source_CCL23	Cells - Cultured fibroblasts	Adipose - Subcutaneous	1175.3881902452172	4.1672689850868485	1.5413533148652427e-5	Target_589,REACTOME_GENERIC_TRANSCRIPTION_PATHWAY	1.50838594068503e-5	0.344613700269227	Source_CCL23_Target_589,REACTOME_GENERIC_TRANSCRIPTION_PATHWAY_Cells - Cultured fibroblasts_Adipose - Subcutaneous	Source_CCL23_Target_589,REACTOME_GENERIC_TRANSCRIPTION_PATHWAY_Adipose - Subcutaneous_Cells - Cultured fibroblasts
Source_CCL23	Cells - Cultured fibroblasts	Adipose - Subcutaneous	1175.3881902452172	4.1672689850868485	1.5413533148652427e-5	Target_615,KEGG_PATHWAYS_IN_CANCER	0	0.495799617214933	Source_CCL23_Target_615,KEGG_PATHWAYS_IN_CANCER_Cells - Cultured fibroblasts_Adipose - Subcutaneous	Source_CCL23_Target_615,KEGG_PATHWAYS_IN_CANCER_Adipose - Subcutaneous_Cells - Cultured fibroblasts
Source_CCL23	Cells - Cultured fibroblasts	Adipose - Subcutaneous	1175.3881902452172	4.1672689850868485	1.5413533148652427e-5	Target_616,IRIS_DendriticCell-LPSstimulated	0	0.475796851214425	Source_CCL23_Target_616,IRIS_DendriticCell-LPSstimulated_Cells - Cultured fibroblasts_Adipose - Subcutaneous	Source_CCL23_Target_616,IRIS_DendriticCell-LPSstimulated_Adipose - Subcutaneous_Cells - Cultured fibroblasts
Source_CCL23	Cells - Cultured fibroblasts	Adipose - Subcutaneous	1175.3881902452172	4.1672689850868485	1.5413533148652427e-5	Target_623,REACTOME_TRANSMEMBRANE_TRANSPORT_OF_SMALL_MOLECULES	4.78533657144453e-10	0.410490017905434	Source_CCL23_Target_623,REACTOME_TRANSMEMBRANE_TRANSPORT_OF_SMALL_MOLECULES_Cells - Cultured fibroblasts_Adipose - Subcutaneous	Source_CCL23_Target_623,REACTOME_TRANSMEMBRANE_TRANSPORT_OF_SMALL_MOLECULES_Adipose - Subcutaneous_Cells - Cultured fibroblasts
Source_CCL23	Cells - Cultured fibroblasts	Adipose - Subcutaneous	1175.3881902452172	4.1672689850868485	1.5413533148652427e-5	Target_624,REACTOME_CELL_CYCLE_MITOTIC	1.6063322096293e-4	0.327188532461875	Source_CCL23_Target_624,REACTOME_CELL_CYCLE_MITOTIC_Cells - Cultured fibroblasts_Adipose - Subcutaneous	Source_CCL23_Target_624,REACTOME_CELL_CYCLE_MITOTIC_Adipose - Subcutaneous_Cells - Cultured fibroblasts
Source_CCL23	Cells - Cultured fibroblasts	Adipose - Subcutaneous	1175.3881902452172	4.1672689850868485	1.5413533148652427e-5	Target_625,REACTOME_TRANSPORT_OF_INORGANIC_CATIONS_ANIONS_AND_AMINO_ACIDS_OLIGOPEPTIDES	0	0.513762182790658	Source_CCL23_Target_625,REACTOME_TRANSPORT_OF_INORGANIC_CATIONS_ANIONS_AND_AMINO_ACIDS_OLIGOPEPTIDES_Cells - Cultured fibroblasts_Adipose - Subcutaneous	Source_CCL23_Target_625,REACTOME_TRANSPORT_OF_INORGANIC_CATIONS_ANIONS_AND_AMINO_ACIDS_OLIGOPEPTIDES_Adipose - Subcutaneous_Cells - Cultured fibroblasts
Source_CCL23	Cells - Cultured fibroblasts	Adipose - Subcutaneous	1175.3881902452172	4.1672689850868485	1.5413533148652427e-5	Target_627,REACTOME_GENERIC_TRANSCRIPTION_PATHWAY	0	-0.496639889768172	Source_CCL23_Target_627,REACTOME_GENERIC_TRANSCRIPTION_PATHWAY_Cells - Cultured fibroblasts_Adipose - Subcutaneous	Source_CCL23_Target_627,REACTOME_GENERIC_TRANSCRIPTION_PATHWAY_Adipose - Subcutaneous_Cells - Cultured fibroblasts
Source_CCL23	Cells - Cultured fibroblasts	Adipose - Subcutaneous	1175.3881902452172	4.1672689850868485	1.5413533148652427e-5	Target_632,REACTOME_GENERIC_TRANSCRIPTION_PATHWAY	0	0.450358549877294	Source_CCL23_Target_632,REACTOME_GENERIC_TRANSCRIPTION_PATHWAY_Cells - Cultured fibroblasts_Adipose - Subcutaneous	Source_CCL23_Target_632,REACTOME_GENERIC_TRANSCRIPTION_PATHWAY_Adipose - Subcutaneous_Cells - Cultured fibroblasts
Source_CCL23	Cells - Cultured fibroblasts	Adipose - Subcutaneous	1175.3881902452172	4.1672689850868485	1.5413533148652427e-5	Target_638,REACTOME_METABOLISM_OF_NON_CODING_RNA	0	0.51640178558955	Source_CCL23_Target_638,REACTOME_METABOLISM_OF_NON_CODING_RNA_Cells - Cultured fibroblasts_Adipose - Subcutaneous	Source_CCL23_Target_638,REACTOME_METABOLISM_OF_NON_CODING_RNA_Adipose - Subcutaneous_Cells - Cultured fibroblasts
Source_CCL23	Cells - Cultured fibroblasts	Adipose - Subcutaneous	1175.3881902452172	4.1672689850868485	1.5413533148652427e-5	Target_640,REACTOME_CELL_SURFACE_INTERACTIONS_AT_THE_VASCULAR_WALL	0	0.453910248462774	Source_CCL23_Target_640,REACTOME_CELL_SURFACE_INTERACTIONS_AT_THE_VASCULAR_WALL_Cells - Cultured fibroblasts_Adipose - Subcutaneous	Source_CCL23_Target_640,REACTOME_CELL_SURFACE_INTERACTIONS_AT_THE_VASCULAR_WALL_Adipose - Subcutaneous_Cells - Cultured fibroblasts
Source_CCL23	Cells - Cultured fibroblasts	Adipose - Subcutaneous	1175.3881902452172	4.1672689850868485	1.5413533148652427e-5	Target_650,DMAP_ERY3	2.39266828572227e-10	0.414004268650707	Source_CCL23_Target_650,DMAP_ERY3_Cells - Cultured fibroblasts_Adipose - Subcutaneous	Source_CCL23_Target_650,DMAP_ERY3_Adipose - Subcutaneous_Cells - Cultured fibroblasts
Source_CCL23	Cells - Cultured fibroblasts	Adipose - Subcutaneous	1175.3881902452172	4.1672689850868485	1.5413533148652427e-5	Target_651,REACTOME_DEVELOPMENTAL_BIOLOGY	0	0.468876975525095	Source_CCL23_Target_651,REACTOME_DEVELOPMENTAL_BIOLOGY_Cells - Cultured fibroblasts_Adipose - Subcutaneous	Source_CCL23_Target_651,REACTOME_DEVELOPMENTAL_BIOLOGY_Adipose - Subcutaneous_Cells - Cultured fibroblasts
Source_CCL23	Cells - Cultured fibroblasts	Adipose - Subcutaneous	1175.3881902452172	4.1672689850868485	1.5413533148652427e-5	Target_657,REACTOME_GPCR_LIGAND_BINDING	0	0.443912671862222	Source_CCL23_Target_657,REACTOME_GPCR_LIGAND_BINDING_Cells - Cultured fibroblasts_Adipose - Subcutaneous	Source_CCL23_Target_657,REACTOME_GPCR_LIGAND_BINDING_Adipose - Subcutaneous_Cells - Cultured fibroblasts
Source_CCL23	Cells - Cultured fibroblasts	Adipose - Subcutaneous	1175.3881902452172	4.1672689850868485	1.5413533148652427e-5	Target_663,REACTOME_DNA_STRAND_ELONGATION	1.53130770286225e-8	0.39005189000844	Source_CCL23_Target_663,REACTOME_DNA_STRAND_ELONGATION_Cells - Cultured fibroblasts_Adipose - Subcutaneous	Source_CCL23_Target_663,REACTOME_DNA_STRAND_ELONGATION_Adipose - Subcutaneous_Cells - Cultured fibroblasts
Source_CCL23	Cells - Cultured fibroblasts	Adipose - Subcutaneous	1175.3881902452172	4.1672689850868485	1.5413533148652427e-5	Target_68,DMAP_ERY3	0	-0.639083954293437	Source_CCL23_Target_68,DMAP_ERY3_Cells - Cultured fibroblasts_Adipose - Subcutaneous	Source_CCL23_Target_68,DMAP_ERY3_Adipose - Subcutaneous_Cells - Cultured fibroblasts
Source_CCL23	Cells - Cultured fibroblasts	Adipose - Subcutaneous	1175.3881902452172	4.1672689850868485	1.5413533148652427e-5	Target_680,KEGG_OOCYTE_MEIOSIS	0	-0.43643318867737	Source_CCL23_Target_680,KEGG_OOCYTE_MEIOSIS_Cells - Cultured fibroblasts_Adipose - Subcutaneous	Source_CCL23_Target_680,KEGG_OOCYTE_MEIOSIS_Adipose - Subcutaneous_Cells - Cultured fibroblasts
Source_CCL23	Cells - Cultured fibroblasts	Adipose - Subcutaneous	1175.3881902452172	4.1672689850868485	1.5413533148652427e-5	Target_682,REACTOME_GENERIC_TRANSCRIPTION_PATHWAY	7.37575889098174e-6	-0.349676821337208	Source_CCL23_Target_682,REACTOME_GENERIC_TRANSCRIPTION_PATHWAY_Cells - Cultured fibroblasts_Adipose - Subcutaneous	Source_CCL23_Target_682,REACTOME_GENERIC_TRANSCRIPTION_PATHWAY_Adipose - Subcutaneous_Cells - Cultured fibroblasts
Source_CCL23	Cells - Cultured fibroblasts	Adipose - Subcutaneous	1175.3881902452172	4.1672689850868485	1.5413533148652427e-5	Target_685,REACTOME_SIGNALING_BY_GPCR	1.38822613937606e-6	-0.361156219677939	Source_CCL23_Target_685,REACTOME_SIGNALING_BY_GPCR_Cells - Cultured fibroblasts_Adipose - Subcutaneous	Source_CCL23_Target_685,REACTOME_SIGNALING_BY_GPCR_Adipose - Subcutaneous_Cells - Cultured fibroblasts
Source_CCL23	Cells - Cultured fibroblasts	Adipose - Subcutaneous	1175.3881902452172	4.1672689850868485	1.5413533148652427e-5	Target_69,PID_IL6_7PATHWAY	5.08513790764553e-6	0.352273219802389	Source_CCL23_Target_69,PID_IL6_7PATHWAY_Cells - Cultured fibroblasts_Adipose - Subcutaneous	Source_CCL23_Target_69,PID_IL6_7PATHWAY_Adipose - Subcutaneous_Cells - Cultured fibroblasts
Source_CCL23	Cells - Cultured fibroblasts	Adipose - Subcutaneous	1175.3881902452172	4.1672689850868485	1.5413533148652427e-5	Target_691,SVM T cells CD8	0	0.478378736707062	Source_CCL23_Target_691,SVM T cells CD8_Cells - Cultured fibroblasts_Adipose - Subcutaneous	Source_CCL23_Target_691,SVM T cells CD8_Adipose - Subcutaneous_Cells - Cultured fibroblasts
Source_CCL23	Cells - Cultured fibroblasts	Adipose - Subcutaneous	1175.3881902452172	4.1672689850868485	1.5413533148652427e-5	Target_694,REACTOME_MRNA_PROCESSING	0	0.540915376571629	Source_CCL23_Target_694,REACTOME_MRNA_PROCESSING_Cells - Cultured fibroblasts_Adipose - Subcutaneous	Source_CCL23_Target_694,REACTOME_MRNA_PROCESSING_Adipose - Subcutaneous_Cells - Cultured fibroblasts
Source_CCL23	Cells - Cultured fibroblasts	Adipose - Subcutaneous	1175.3881902452172	4.1672689850868485	1.5413533148652427e-5	Target_696,KEGG_PATHWAYS_IN_CANCER	3.68853742926945e-6	0.354495936793389	Source_CCL23_Target_696,KEGG_PATHWAYS_IN_CANCER_Cells - Cultured fibroblasts_Adipose - Subcutaneous	Source_CCL23_Target_696,KEGG_PATHWAYS_IN_CANCER_Adipose - Subcutaneous_Cells - Cultured fibroblasts
Source_CCL23	Cells - Cultured fibroblasts	Adipose - Subcutaneous	1175.3881902452172	4.1672689850868485	1.5413533148652427e-5	Target_7,KEGG_N_GLYCAN_BIOSYNTHESIS	0.00155243831356078	0.309369688688163	Source_CCL23_Target_7,KEGG_N_GLYCAN_BIOSYNTHESIS_Cells - Cultured fibroblasts_Adipose - Subcutaneous	Source_CCL23_Target_7,KEGG_N_GLYCAN_BIOSYNTHESIS_Adipose - Subcutaneous_Cells - Cultured fibroblasts
Source_CCL23	Cells - Cultured fibroblasts	Adipose - Subcutaneous	1175.3881902452172	4.1672689850868485	1.5413533148652427e-5	Target_72,KEGG_AMINOACYL_TRNA_BIOSYNTHESIS	0	0.597551949056658	Source_CCL23_Target_72,KEGG_AMINOACYL_TRNA_BIOSYNTHESIS_Cells - Cultured fibroblasts_Adipose - Subcutaneous	Source_CCL23_Target_72,KEGG_AMINOACYL_TRNA_BIOSYNTHESIS_Adipose - Subcutaneous_Cells - Cultured fibroblasts
Source_CCL23	Cells - Cultured fibroblasts	Adipose - Subcutaneous	1175.3881902452172	4.1672689850868485	1.5413533148652427e-5	Target_80,KEGG_SPLICEOSOME	7.10622480859513e-8	-0.380521101455737	Source_CCL23_Target_80,KEGG_SPLICEOSOME_Cells - Cultured fibroblasts_Adipose - Subcutaneous	Source_CCL23_Target_80,KEGG_SPLICEOSOME_Adipose - Subcutaneous_Cells - Cultured fibroblasts
Source_CCL23	Cells - Cultured fibroblasts	Adipose - Subcutaneous	1175.3881902452172	4.1672689850868485	1.5413533148652427e-5	Target_82,REACTOME_CIRCADIAN_CLOCK	1.6748678000055902e-9	0.402959837899581	Source_CCL23_Target_82,REACTOME_CIRCADIAN_CLOCK_Cells - Cultured fibroblasts_Adipose - Subcutaneous	Source_CCL23_Target_82,REACTOME_CIRCADIAN_CLOCK_Adipose - Subcutaneous_Cells - Cultured fibroblasts
Source_CCL23	Cells - Cultured fibroblasts	Adipose - Subcutaneous	1175.3881902452172	4.1672689850868485	1.5413533148652427e-5	Target_89,REACTOME_METABOLISM_OF_LIPIDS_AND_LIPOPROTEINS	0	-0.426069654574224	Source_CCL23_Target_89,REACTOME_METABOLISM_OF_LIPIDS_AND_LIPOPROTEINS_Cells - Cultured fibroblasts_Adipose - Subcutaneous	Source_CCL23_Target_89,REACTOME_METABOLISM_OF_LIPIDS_AND_LIPOPROTEINS_Adipose - Subcutaneous_Cells - Cultured fibroblasts
Source_CCL23	Cells - Cultured fibroblasts	Adipose - Subcutaneous	1175.3881902452172	4.1672689850868485	1.5413533148652427e-5	Target_9,KEGG_HYPERTROPHIC_CARDIOMYOPATHY_HCM	0	0.470042577232222	Source_CCL23_Target_9,KEGG_HYPERTROPHIC_CARDIOMYOPATHY_HCM_Cells - Cultured fibroblasts_Adipose - Subcutaneous	Source_CCL23_Target_9,KEGG_HYPERTROPHIC_CARDIOMYOPATHY_HCM_Adipose - Subcutaneous_Cells - Cultured fibroblasts
Source_CCL23	Cells - Cultured fibroblasts	Adipose - Subcutaneous	1175.3881902452172	4.1672689850868485	1.5413533148652427e-5	Target_95,SVM T cells regulatory (Tregs)	0	0.565021888304161	Source_CCL23_Target_95,SVM T cells regulatory (Tregs)_Cells - Cultured fibroblasts_Adipose - Subcutaneous	Source_CCL23_Target_95,SVM T cells regulatory (Tregs)_Adipose - Subcutaneous_Cells - Cultured fibroblasts
Source_CCL23	Cells - Cultured fibroblasts	Adipose - Subcutaneous	1175.3881902452172	4.1672689850868485	1.5413533148652427e-5	Target_98,IRIS_Neutrophil-Resting	0	0.484915175677415	Source_CCL23_Target_98,IRIS_Neutrophil-Resting_Cells - Cultured fibroblasts_Adipose - Subcutaneous	Source_CCL23_Target_98,IRIS_Neutrophil-Resting_Adipose - Subcutaneous_Cells - Cultured fibroblasts
Source_CCL23	Cells - Cultured fibroblasts	Adipose - Subcutaneous	1175.3881902452172	4.1672689850868485	1.5413533148652427e-5	Target_LV 114	0	-0.42975817290579	Source_CCL23_Target_LV 114_Cells - Cultured fibroblasts_Adipose - Subcutaneous	Source_CCL23_Target_LV 114_Adipose - Subcutaneous_Cells - Cultured fibroblasts
Source_CCL23	Cells - Cultured fibroblasts	Adipose - Subcutaneous	1175.3881902452172	4.1672689850868485	1.5413533148652427e-5	Target_LV 125	0.00350740574056907	-0.302667258830097	Source_CCL23_Target_LV 125_Cells - Cultured fibroblasts_Adipose - Subcutaneous	Source_CCL23_Target_LV 125_Adipose - Subcutaneous_Cells - Cultured fibroblasts
Source_CCL23	Cells - Cultured fibroblasts	Adipose - Subcutaneous	1175.3881902452172	4.1672689850868485	1.5413533148652427e-5	Target_LV 127	0	0.553126083389134	Source_CCL23_Target_LV 127_Cells - Cultured fibroblasts_Adipose - Subcutaneous	Source_CCL23_Target_LV 127_Adipose - Subcutaneous_Cells - Cultured fibroblasts
Source_CCL23	Cells - Cultured fibroblasts	Adipose - Subcutaneous	1175.3881902452172	4.1672689850868485	1.5413533148652427e-5	Target_LV 145	0	-0.476100667135829	Source_CCL23_Target_LV 145_Cells - Cultured fibroblasts_Adipose - Subcutaneous	Source_CCL23_Target_LV 145_Adipose - Subcutaneous_Cells - Cultured fibroblasts
Source_CCL23	Cells - Cultured fibroblasts	Adipose - Subcutaneous	1175.3881902452172	4.1672689850868485	1.5413533148652427e-5	Target_LV 146	0	-0.470824219606923	Source_CCL23_Target_LV 146_Cells - Cultured fibroblasts_Adipose - Subcutaneous	Source_CCL23_Target_LV 146_Adipose - Subcutaneous_Cells - Cultured fibroblasts
Source_CCL23	Cells - Cultured fibroblasts	Adipose - Subcutaneous	1175.3881902452172	4.1672689850868485	1.5413533148652427e-5	Target_LV 154	1.19633414286113e-10	0.417574262691024	Source_CCL23_Target_LV 154_Cells - Cultured fibroblasts_Adipose - Subcutaneous	Source_CCL23_Target_LV 154_Adipose - Subcutaneous_Cells - Cultured fibroblasts
Source_CCL23	Cells - Cultured fibroblasts	Adipose - Subcutaneous	1175.3881902452172	4.1672689850868485	1.5413533148652427e-5	Target_LV 157	0	0.441477079321078	Source_CCL23_Target_LV 157_Cells - Cultured fibroblasts_Adipose - Subcutaneous	Source_CCL23_Target_LV 157_Adipose - Subcutaneous_Cells - Cultured fibroblasts
Source_CCL23	Cells - Cultured fibroblasts	Adipose - Subcutaneous	1175.3881902452172	4.1672689850868485	1.5413533148652427e-5	Target_LV 167	2.7032773045698e-4	-0.323202074768138	Source_CCL23_Target_LV 167_Cells - Cultured fibroblasts_Adipose - Subcutaneous	Source_CCL23_Target_LV 167_Adipose - Subcutaneous_Cells - Cultured fibroblasts
Source_CCL23	Cells - Cultured fibroblasts	Adipose - Subcutaneous	1175.3881902452172	4.1672689850868485	1.5413533148652427e-5	Target_LV 168	1.4834543371478e-8	-0.390239959327142	Source_CCL23_Target_LV 168_Cells - Cultured fibroblasts_Adipose - Subcutaneous	Source_CCL23_Target_LV 168_Adipose - Subcutaneous_Cells - Cultured fibroblasts
Source_CCL23	Cells - Cultured fibroblasts	Adipose - Subcutaneous	1175.3881902452172	4.1672689850868485	1.5413533148652427e-5	Target_LV 173	0	0.472534263812678	Source_CCL23_Target_LV 173_Cells - Cultured fibroblasts_Adipose - Subcutaneous	Source_CCL23_Target_LV 173_Adipose - Subcutaneous_Cells - Cultured fibroblasts
Source_CCL23	Cells - Cultured fibroblasts	Adipose - Subcutaneous	1175.3881902452172	4.1672689850868485	1.5413533148652427e-5	Target_LV 192	0	-0.503517099992384	Source_CCL23_Target_LV 192_Cells - Cultured fibroblasts_Adipose - Subcutaneous	Source_CCL23_Target_LV 192_Adipose - Subcutaneous_Cells - Cultured fibroblasts
Source_CCL23	Cells - Cultured fibroblasts	Adipose - Subcutaneous	1175.3881902452172	4.1672689850868485	1.5413533148652427e-5	Target_LV 195	7.2426069008813e-7	0.365505923080441	Source_CCL23_Target_LV 195_Cells - Cultured fibroblasts_Adipose - Subcutaneous	Source_CCL23_Target_LV 195_Adipose - Subcutaneous_Cells - Cultured fibroblasts
Source_CCL23	Cells - Cultured fibroblasts	Adipose - Subcutaneous	1175.3881902452172	4.1672689850868485	1.5413533148652427e-5	Target_LV 200	0	0.42735319587546	Source_CCL23_Target_LV 200_Cells - Cultured fibroblasts_Adipose - Subcutaneous	Source_CCL23_Target_LV 200_Adipose - Subcutaneous_Cells - Cultured fibroblasts
Source_CCL23	Cells - Cultured fibroblasts	Adipose - Subcutaneous	1175.3881902452172	4.1672689850868485	1.5413533148652427e-5	Target_LV 206	7.178004857166801e-10	-0.40821792261697	Source_CCL23_Target_LV 206_Cells - Cultured fibroblasts_Adipose - Subcutaneous	Source_CCL23_Target_LV 206_Adipose - Subcutaneous_Cells - Cultured fibroblasts
Source_CCL23	Cells - Cultured fibroblasts	Adipose - Subcutaneous	1175.3881902452172	4.1672689850868485	1.5413533148652427e-5	Target_LV 208	0	-0.495738526310876	Source_CCL23_Target_LV 208_Cells - Cultured fibroblasts_Adipose - Subcutaneous	Source_CCL23_Target_LV 208_Adipose - Subcutaneous_Cells - Cultured fibroblasts
Source_CCL23	Cells - Cultured fibroblasts	Adipose - Subcutaneous	1175.3881902452172	4.1672689850868485	1.5413533148652427e-5	Target_LV 21	1.8986265490839e-4	-0.325914485124703	Source_CCL23_Target_LV 21_Cells - Cultured fibroblasts_Adipose - Subcutaneous	Source_CCL23_Target_LV 21_Adipose - Subcutaneous_Cells - Cultured fibroblasts
Source_CCL23	Cells - Cultured fibroblasts	Adipose - Subcutaneous	1175.3881902452172	4.1672689850868485	1.5413533148652427e-5	Target_LV 211	0	0.563782343128942	Source_CCL23_Target_LV 211_Cells - Cultured fibroblasts_Adipose - Subcutaneous	Source_CCL23_Target_LV 211_Adipose - Subcutaneous_Cells - Cultured fibroblasts
Source_CCL23	Cells - Cultured fibroblasts	Adipose - Subcutaneous	1175.3881902452172	4.1672689850868485	1.5413533148652427e-5	Target_LV 216	0	-0.460021807784981	Source_CCL23_Target_LV 216_Cells - Cultured fibroblasts_Adipose - Subcutaneous	Source_CCL23_Target_LV 216_Adipose - Subcutaneous_Cells - Cultured fibroblasts
Source_CCL23	Cells - Cultured fibroblasts	Adipose - Subcutaneous	1175.3881902452172	4.1672689850868485	1.5413533148652427e-5	Target_LV 217	0.00109034946554409	-0.312223626418935	Source_CCL23_Target_LV 217_Cells - Cultured fibroblasts_Adipose - Subcutaneous	Source_CCL23_Target_LV 217_Adipose - Subcutaneous_Cells - Cultured fibroblasts
Source_CCL23	Cells - Cultured fibroblasts	Adipose - Subcutaneous	1175.3881902452172	4.1672689850868485	1.5413533148652427e-5	Target_LV 231	7.05526097410925e-6	-0.349988276399803	Source_CCL23_Target_LV 231_Cells - Cultured fibroblasts_Adipose - Subcutaneous	Source_CCL23_Target_LV 231_Adipose - Subcutaneous_Cells - Cultured fibroblasts
Source_CCL23	Cells - Cultured fibroblasts	Adipose - Subcutaneous	1175.3881902452172	4.1672689850868485	1.5413533148652427e-5	Target_LV 247	2.89249669060965e-6	-0.356167580091886	Source_CCL23_Target_LV 247_Cells - Cultured fibroblasts_Adipose - Subcutaneous	Source_CCL23_Target_LV 247_Adipose - Subcutaneous_Cells - Cultured fibroblasts
Source_CCL23	Cells - Cultured fibroblasts	Adipose - Subcutaneous	1175.3881902452172	4.1672689850868485	1.5413533148652427e-5	Target_LV 250	8.374339000027931e-10	-0.407412860160009	Source_CCL23_Target_LV 250_Cells - Cultured fibroblasts_Adipose - Subcutaneous	Source_CCL23_Target_LV 250_Adipose - Subcutaneous_Cells - Cultured fibroblasts
Source_CCL23	Cells - Cultured fibroblasts	Adipose - Subcutaneous	1175.3881902452172	4.1672689850868485	1.5413533148652427e-5	Target_LV 251	2.39266828572227e-10	-0.412990139850792	Source_CCL23_Target_LV 251_Cells - Cultured fibroblasts_Adipose - Subcutaneous	Source_CCL23_Target_LV 251_Adipose - Subcutaneous_Cells - Cultured fibroblasts
Source_CCL23	Cells - Cultured fibroblasts	Adipose - Subcutaneous	1175.3881902452172	4.1672689850868485	1.5413533148652427e-5	Target_LV 264	3.49568836544023e-7	0.370298311816676	Source_CCL23_Target_LV 264_Cells - Cultured fibroblasts_Adipose - Subcutaneous	Source_CCL23_Target_LV 264_Adipose - Subcutaneous_Cells - Cultured fibroblasts
Source_CCL23	Cells - Cultured fibroblasts	Adipose - Subcutaneous	1175.3881902452172	4.1672689850868485	1.5413533148652427e-5	Target_LV 271	9.11199863251611e-6	-0.348190192714846	Source_CCL23_Target_LV 271_Cells - Cultured fibroblasts_Adipose - Subcutaneous	Source_CCL23_Target_LV 271_Adipose - Subcutaneous_Cells - Cultured fibroblasts
Source_CCL23	Cells - Cultured fibroblasts	Adipose - Subcutaneous	1175.3881902452172	4.1672689850868485	1.5413533148652427e-5	Target_LV 273	1.39906492671038e-5	0.345150506414844	Source_CCL23_Target_LV 273_Cells - Cultured fibroblasts_Adipose - Subcutaneous	Source_CCL23_Target_LV 273_Adipose - Subcutaneous_Cells - Cultured fibroblasts
Source_CCL23	Cells - Cultured fibroblasts	Adipose - Subcutaneous	1175.3881902452172	4.1672689850868485	1.5413533148652427e-5	Target_LV 279	0	0.531323929351258	Source_CCL23_Target_LV 279_Cells - Cultured fibroblasts_Adipose - Subcutaneous	Source_CCL23_Target_LV 279_Adipose - Subcutaneous_Cells - Cultured fibroblasts
Source_CCL23	Cells - Cultured fibroblasts	Adipose - Subcutaneous	1175.3881902452172	4.1672689850868485	1.5413533148652427e-5	Target_LV 286	1.13412476743235e-7	-0.377558875337171	Source_CCL23_Target_LV 286_Cells - Cultured fibroblasts_Adipose - Subcutaneous	Source_CCL23_Target_LV 286_Adipose - Subcutaneous_Cells - Cultured fibroblasts
Source_CCL23	Cells - Cultured fibroblasts	Adipose - Subcutaneous	1175.3881902452172	4.1672689850868485	1.5413533148652427e-5	Target_LV 288	0.00313786003797389	0.303592866051786	Source_CCL23_Target_LV 288_Cells - Cultured fibroblasts_Adipose - Subcutaneous	Source_CCL23_Target_LV 288_Adipose - Subcutaneous_Cells - Cultured fibroblasts
Source_CCL23	Cells - Cultured fibroblasts	Adipose - Subcutaneous	1175.3881902452172	4.1672689850868485	1.5413533148652427e-5	Target_LV 29	0	-0.522366206293786	Source_CCL23_Target_LV 29_Cells - Cultured fibroblasts_Adipose - Subcutaneous	Source_CCL23_Target_LV 29_Adipose - Subcutaneous_Cells - Cultured fibroblasts
Source_CCL23	Cells - Cultured fibroblasts	Adipose - Subcutaneous	1175.3881902452172	4.1672689850868485	1.5413533148652427e-5	Target_LV 291	9.06919379688453e-5	0.331500998100799	Source_CCL23_Target_LV 291_Cells - Cultured fibroblasts_Adipose - Subcutaneous	Source_CCL23_Target_LV 291_Adipose - Subcutaneous_Cells - Cultured fibroblasts
Source_CCL23	Cells - Cultured fibroblasts	Adipose - Subcutaneous	1175.3881902452172	4.1672689850868485	1.5413533148652427e-5	Target_LV 299	2.8458037690137e-4	-0.322805390973661	Source_CCL23_Target_LV 299_Cells - Cultured fibroblasts_Adipose - Subcutaneous	Source_CCL23_Target_LV 299_Adipose - Subcutaneous_Cells - Cultured fibroblasts
Source_CCL23	Cells - Cultured fibroblasts	Adipose - Subcutaneous	1175.3881902452172	4.1672689850868485	1.5413533148652427e-5	Target_LV 315	4.34747827515736e-7	0.368873494475778	Source_CCL23_Target_LV 315_Cells - Cultured fibroblasts_Adipose - Subcutaneous	Source_CCL23_Target_LV 315_Adipose - Subcutaneous_Cells - Cultured fibroblasts
Source_CCL23	Cells - Cultured fibroblasts	Adipose - Subcutaneous	1175.3881902452172	4.1672689850868485	1.5413533148652427e-5	Target_LV 329	0	-0.433705381367838	Source_CCL23_Target_LV 329_Cells - Cultured fibroblasts_Adipose - Subcutaneous	Source_CCL23_Target_LV 329_Adipose - Subcutaneous_Cells - Cultured fibroblasts
Source_CCL23	Cells - Cultured fibroblasts	Adipose - Subcutaneous	1175.3881902452172	4.1672689850868485	1.5413533148652427e-5	Target_LV 339	0	0.465135315293612	Source_CCL23_Target_LV 339_Cells - Cultured fibroblasts_Adipose - Subcutaneous	Source_CCL23_Target_LV 339_Adipose - Subcutaneous_Cells - Cultured fibroblasts
Source_CCL23	Cells - Cultured fibroblasts	Adipose - Subcutaneous	1175.3881902452172	4.1672689850868485	1.5413533148652427e-5	Target_LV 340	7.63261183145403e-8	0.380066304225773	Source_CCL23_Target_LV 340_Cells - Cultured fibroblasts_Adipose - Subcutaneous	Source_CCL23_Target_LV 340_Adipose - Subcutaneous_Cells - Cultured fibroblasts
Source_CCL23	Cells - Cultured fibroblasts	Adipose - Subcutaneous	1175.3881902452172	4.1672689850868485	1.5413533148652427e-5	Target_LV 343	0	-0.424059952576069	Source_CCL23_Target_LV 343_Cells - Cultured fibroblasts_Adipose - Subcutaneous	Source_CCL23_Target_LV 343_Adipose - Subcutaneous_Cells - Cultured fibroblasts
Source_CCL23	Cells - Cultured fibroblasts	Adipose - Subcutaneous	1175.3881902452172	4.1672689850868485	1.5413533148652427e-5	Target_LV 348	0	0.432577616375166	Source_CCL23_Target_LV 348_Cells - Cultured fibroblasts_Adipose - Subcutaneous	Source_CCL23_Target_LV 348_Adipose - Subcutaneous_Cells - Cultured fibroblasts
Source_CCL23	Cells - Cultured fibroblasts	Adipose - Subcutaneous	1175.3881902452172	4.1672689850868485	1.5413533148652427e-5	Target_LV 370	0	0.560943012238576	Source_CCL23_Target_LV 370_Cells - Cultured fibroblasts_Adipose - Subcutaneous	Source_CCL23_Target_LV 370_Adipose - Subcutaneous_Cells - Cultured fibroblasts
Source_CCL23	Cells - Cultured fibroblasts	Adipose - Subcutaneous	1175.3881902452172	4.1672689850868485	1.5413533148652427e-5	Target_LV 374	4.652259950395e-4	-0.318981215188797	Source_CCL23_Target_LV 374_Cells - Cultured fibroblasts_Adipose - Subcutaneous	Source_CCL23_Target_LV 374_Adipose - Subcutaneous_Cells - Cultured fibroblasts
Source_CCL23	Cells - Cultured fibroblasts	Adipose - Subcutaneous	1175.3881902452172	4.1672689850868485	1.5413533148652427e-5	Target_LV 38	1.5204677191937e-4	0.327605908481092	Source_CCL23_Target_LV 38_Cells - Cultured fibroblasts_Adipose - Subcutaneous	Source_CCL23_Target_LV 38_Adipose - Subcutaneous_Cells - Cultured fibroblasts
Source_CCL23	Cells - Cultured fibroblasts	Adipose - Subcutaneous	1175.3881902452172	4.1672689850868485	1.5413533148652427e-5	Target_LV 384	0	-0.544916496920277	Source_CCL23_Target_LV 384_Cells - Cultured fibroblasts_Adipose - Subcutaneous	Source_CCL23_Target_LV 384_Adipose - Subcutaneous_Cells - Cultured fibroblasts
Source_CCL23	Cells - Cultured fibroblasts	Adipose - Subcutaneous	1175.3881902452172	4.1672689850868485	1.5413533148652427e-5	Target_LV 391	3.03174998483868e-6	0.355845078392374	Source_CCL23_Target_LV 391_Cells - Cultured fibroblasts_Adipose - Subcutaneous	Source_CCL23_Target_LV 391_Adipose - Subcutaneous_Cells - Cultured fibroblasts
Source_CCL23	Cells - Cultured fibroblasts	Adipose - Subcutaneous	1175.3881902452172	4.1672689850868485	1.5413533148652427e-5	Target_LV 425	0.00106849519232255	0.31238624927291	Source_CCL23_Target_LV 425_Cells - Cultured fibroblasts_Adipose - Subcutaneous	Source_CCL23_Target_LV 425_Adipose - Subcutaneous_Cells - Cultured fibroblasts
Source_CCL23	Cells - Cultured fibroblasts	Adipose - Subcutaneous	1175.3881902452172	4.1672689850868485	1.5413533148652427e-5	Target_LV 432	0	-0.49442555969794	Source_CCL23_Target_LV 432_Cells - Cultured fibroblasts_Adipose - Subcutaneous	Source_CCL23_Target_LV 432_Adipose - Subcutaneous_Cells - Cultured fibroblasts
Source_CCL23	Cells - Cultured fibroblasts	Adipose - Subcutaneous	1175.3881902452172	4.1672689850868485	1.5413533148652427e-5	Target_LV 434	0	0.509420987085815	Source_CCL23_Target_LV 434_Cells - Cultured fibroblasts_Adipose - Subcutaneous	Source_CCL23_Target_LV 434_Adipose - Subcutaneous_Cells - Cultured fibroblasts
Source_CCL23	Cells - Cultured fibroblasts	Adipose - Subcutaneous	1175.3881902452172	4.1672689850868485	1.5413533148652427e-5	Target_LV 436	0	0.487843054629915	Source_CCL23_Target_LV 436_Cells - Cultured fibroblasts_Adipose - Subcutaneous	Source_CCL23_Target_LV 436_Adipose - Subcutaneous_Cells - Cultured fibroblasts
Source_CCL23	Cells - Cultured fibroblasts	Adipose - Subcutaneous	1175.3881902452172	4.1672689850868485	1.5413533148652427e-5	Target_LV 444	0	-0.45201477468625	Source_CCL23_Target_LV 444_Cells - Cultured fibroblasts_Adipose - Subcutaneous	Source_CCL23_Target_LV 444_Adipose - Subcutaneous_Cells - Cultured fibroblasts
Source_CCL23	Cells - Cultured fibroblasts	Adipose - Subcutaneous	1175.3881902452172	4.1672689850868485	1.5413533148652427e-5	Target_LV 45	0	-0.425134068107013	Source_CCL23_Target_LV 45_Cells - Cultured fibroblasts_Adipose - Subcutaneous	Source_CCL23_Target_LV 45_Adipose - Subcutaneous_Cells - Cultured fibroblasts
Source_CCL23	Cells - Cultured fibroblasts	Adipose - Subcutaneous	1175.3881902452172	4.1672689850868485	1.5413533148652427e-5	Target_LV 478	8.3889773445999e-4	0.314321741671546	Source_CCL23_Target_LV 478_Cells - Cultured fibroblasts_Adipose - Subcutaneous	Source_CCL23_Target_LV 478_Adipose - Subcutaneous_Cells - Cultured fibroblasts
Source_CCL23	Cells - Cultured fibroblasts	Adipose - Subcutaneous	1175.3881902452172	4.1672689850868485	1.5413533148652427e-5	Target_LV 480	0	-0.570886720485951	Source_CCL23_Target_LV 480_Cells - Cultured fibroblasts_Adipose - Subcutaneous	Source_CCL23_Target_LV 480_Adipose - Subcutaneous_Cells - Cultured fibroblasts
Source_CCL23	Cells - Cultured fibroblasts	Adipose - Subcutaneous	1175.3881902452172	4.1672689850868485	1.5413533148652427e-5	Target_LV 489	2.6223644411516e-5	0.340636460858342	Source_CCL23_Target_LV 489_Cells - Cultured fibroblasts_Adipose - Subcutaneous	Source_CCL23_Target_LV 489_Adipose - Subcutaneous_Cells - Cultured fibroblasts
Source_CCL23	Cells - Cultured fibroblasts	Adipose - Subcutaneous	1175.3881902452172	4.1672689850868485	1.5413533148652427e-5	Target_LV 499	0	0.447518598336235	Source_CCL23_Target_LV 499_Cells - Cultured fibroblasts_Adipose - Subcutaneous	Source_CCL23_Target_LV 499_Adipose - Subcutaneous_Cells - Cultured fibroblasts
Source_CCL23	Cells - Cultured fibroblasts	Adipose - Subcutaneous	1175.3881902452172	4.1672689850868485	1.5413533148652427e-5	Target_LV 511	0	-0.617293819028891	Source_CCL23_Target_LV 511_Cells - Cultured fibroblasts_Adipose - Subcutaneous	Source_CCL23_Target_LV 511_Adipose - Subcutaneous_Cells - Cultured fibroblasts
Source_CCL23	Cells - Cultured fibroblasts	Adipose - Subcutaneous	1175.3881902452172	4.1672689850868485	1.5413533148652427e-5	Target_LV 520	1.89343804790632e-6	0.35905771867468	Source_CCL23_Target_LV 520_Cells - Cultured fibroblasts_Adipose - Subcutaneous	Source_CCL23_Target_LV 520_Adipose - Subcutaneous_Cells - Cultured fibroblasts
Source_CCL23	Cells - Cultured fibroblasts	Adipose - Subcutaneous	1175.3881902452172	4.1672689850868485	1.5413533148652427e-5	Target_LV 522	0	-0.571469311262033	Source_CCL23_Target_LV 522_Cells - Cultured fibroblasts_Adipose - Subcutaneous	Source_CCL23_Target_LV 522_Adipose - Subcutaneous_Cells - Cultured fibroblasts
Source_CCL23	Cells - Cultured fibroblasts	Adipose - Subcutaneous	1175.3881902452172	4.1672689850868485	1.5413533148652427e-5	Target_LV 54	0	-0.438193630378312	Source_CCL23_Target_LV 54_Cells - Cultured fibroblasts_Adipose - Subcutaneous	Source_CCL23_Target_LV 54_Adipose - Subcutaneous_Cells - Cultured fibroblasts
Source_CCL23	Cells - Cultured fibroblasts	Adipose - Subcutaneous	1175.3881902452172	4.1672689850868485	1.5413533148652427e-5	Target_LV 540	4.165472783999e-4	0.319845842976949	Source_CCL23_Target_LV 540_Cells - Cultured fibroblasts_Adipose - Subcutaneous	Source_CCL23_Target_LV 540_Adipose - Subcutaneous_Cells - Cultured fibroblasts
Source_CCL23	Cells - Cultured fibroblasts	Adipose - Subcutaneous	1175.3881902452172	4.1672689850868485	1.5413533148652427e-5	Target_LV 543	1.635002357363e-4	0.327053994588379	Source_CCL23_Target_LV 543_Cells - Cultured fibroblasts_Adipose - Subcutaneous	Source_CCL23_Target_LV 543_Adipose - Subcutaneous_Cells - Cultured fibroblasts
Source_CCL23	Cells - Cultured fibroblasts	Adipose - Subcutaneous	1175.3881902452172	4.1672689850868485	1.5413533148652427e-5	Target_LV 546	7.65653851431125e-9	0.39425914010517	Source_CCL23_Target_LV 546_Cells - Cultured fibroblasts_Adipose - Subcutaneous	Source_CCL23_Target_LV 546_Adipose - Subcutaneous_Cells - Cultured fibroblasts
Source_CCL23	Cells - Cultured fibroblasts	Adipose - Subcutaneous	1175.3881902452172	4.1672689850868485	1.5413533148652427e-5	Target_LV 561	0	0.457379956720603	Source_CCL23_Target_LV 561_Cells - Cultured fibroblasts_Adipose - Subcutaneous	Source_CCL23_Target_LV 561_Adipose - Subcutaneous_Cells - Cultured fibroblasts
Source_CCL23	Cells - Cultured fibroblasts	Adipose - Subcutaneous	1175.3881902452172	4.1672689850868485	1.5413533148652427e-5	Target_LV 571	4.2816463999439e-4	0.319630906109652	Source_CCL23_Target_LV 571_Cells - Cultured fibroblasts_Adipose - Subcutaneous	Source_CCL23_Target_LV 571_Adipose - Subcutaneous_Cells - Cultured fibroblasts
Source_CCL23	Cells - Cultured fibroblasts	Adipose - Subcutaneous	1175.3881902452172	4.1672689850868485	1.5413533148652427e-5	Target_LV 594	0	-0.55426935939566	Source_CCL23_Target_LV 594_Cells - Cultured fibroblasts_Adipose - Subcutaneous	Source_CCL23_Target_LV 594_Adipose - Subcutaneous_Cells - Cultured fibroblasts
Source_CCL23	Cells - Cultured fibroblasts	Adipose - Subcutaneous	1175.3881902452172	4.1672689850868485	1.5413533148652427e-5	Target_LV 602	0.00104222501051288	0.312586056927178	Source_CCL23_Target_LV 602_Cells - Cultured fibroblasts_Adipose - Subcutaneous	Source_CCL23_Target_LV 602_Adipose - Subcutaneous_Cells - Cultured fibroblasts
Source_CCL23	Cells - Cultured fibroblasts	Adipose - Subcutaneous	1175.3881902452172	4.1672689850868485	1.5413533148652427e-5	Target_LV 606	0	-0.482729120471463	Source_CCL23_Target_LV 606_Cells - Cultured fibroblasts_Adipose - Subcutaneous	Source_CCL23_Target_LV 606_Adipose - Subcutaneous_Cells - Cultured fibroblasts
Source_CCL23	Cells - Cultured fibroblasts	Adipose - Subcutaneous	1175.3881902452172	4.1672689850868485	1.5413533148652427e-5	Target_LV 613	0	0.49366945888715	Source_CCL23_Target_LV 613_Cells - Cultured fibroblasts_Adipose - Subcutaneous	Source_CCL23_Target_LV 613_Adipose - Subcutaneous_Cells - Cultured fibroblasts
Source_CCL23	Cells - Cultured fibroblasts	Adipose - Subcutaneous	1175.3881902452172	4.1672689850868485	1.5413533148652427e-5	Target_LV 633	0	-0.426778168505559	Source_CCL23_Target_LV 633_Cells - Cultured fibroblasts_Adipose - Subcutaneous	Source_CCL23_Target_LV 633_Adipose - Subcutaneous_Cells - Cultured fibroblasts
Source_CCL23	Cells - Cultured fibroblasts	Adipose - Subcutaneous	1175.3881902452172	4.1672689850868485	1.5413533148652427e-5	Target_LV 639	1.35185758143308e-8	0.390777921422264	Source_CCL23_Target_LV 639_Cells - Cultured fibroblasts_Adipose - Subcutaneous	Source_CCL23_Target_LV 639_Adipose - Subcutaneous_Cells - Cultured fibroblasts
Source_CCL23	Cells - Cultured fibroblasts	Adipose - Subcutaneous	1175.3881902452172	4.1672689850868485	1.5413533148652427e-5	Target_LV 641	3.1956214430595e-4	0.321908182804675	Source_CCL23_Target_LV 641_Cells - Cultured fibroblasts_Adipose - Subcutaneous	Source_CCL23_Target_LV 641_Adipose - Subcutaneous_Cells - Cultured fibroblasts
Source_CCL23	Cells - Cultured fibroblasts	Adipose - Subcutaneous	1175.3881902452172	4.1672689850868485	1.5413533148652427e-5	Target_LV 649	0	-0.753918826782826	Source_CCL23_Target_LV 649_Cells - Cultured fibroblasts_Adipose - Subcutaneous	Source_CCL23_Target_LV 649_Adipose - Subcutaneous_Cells - Cultured fibroblasts
Source_CCL23	Cells - Cultured fibroblasts	Adipose - Subcutaneous	1175.3881902452172	4.1672689850868485	1.5413533148652427e-5	Target_LV 654	1.21415952158976e-5	0.346159023590615	Source_CCL23_Target_LV 654_Cells - Cultured fibroblasts_Adipose - Subcutaneous	Source_CCL23_Target_LV 654_Adipose - Subcutaneous_Cells - Cultured fibroblasts
Source_CCL23	Cells - Cultured fibroblasts	Adipose - Subcutaneous	1175.3881902452172	4.1672689850868485	1.5413533148652427e-5	Target_LV 66	0.00435153157486678	-0.300865113266363	Source_CCL23_Target_LV 66_Cells - Cultured fibroblasts_Adipose - Subcutaneous	Source_CCL23_Target_LV 66_Adipose - Subcutaneous_Cells - Cultured fibroblasts
Source_CCL23	Cells - Cultured fibroblasts	Adipose - Subcutaneous	1175.3881902452172	4.1672689850868485	1.5413533148652427e-5	Target_LV 660	2.39266828572227e-10	0.415255447006878	Source_CCL23_Target_LV 660_Cells - Cultured fibroblasts_Adipose - Subcutaneous	Source_CCL23_Target_LV 660_Adipose - Subcutaneous_Cells - Cultured fibroblasts
Source_CCL23	Cells - Cultured fibroblasts	Adipose - Subcutaneous	1175.3881902452172	4.1672689850868485	1.5413533148652427e-5	Target_LV 665	0	-0.57450056974713	Source_CCL23_Target_LV 665_Cells - Cultured fibroblasts_Adipose - Subcutaneous	Source_CCL23_Target_LV 665_Adipose - Subcutaneous_Cells - Cultured fibroblasts
Source_CCL23	Cells - Cultured fibroblasts	Adipose - Subcutaneous	1175.3881902452172	4.1672689850868485	1.5413533148652427e-5	Target_LV 684	0	-0.474925560445831	Source_CCL23_Target_LV 684_Cells - Cultured fibroblasts_Adipose - Subcutaneous	Source_CCL23_Target_LV 684_Adipose - Subcutaneous_Cells - Cultured fibroblasts
Source_CCL23	Cells - Cultured fibroblasts	Adipose - Subcutaneous	1175.3881902452172	4.1672689850868485	1.5413533148652427e-5	Target_LV 690	0	0.435810342904496	Source_CCL23_Target_LV 690_Cells - Cultured fibroblasts_Adipose - Subcutaneous	Source_CCL23_Target_LV 690_Adipose - Subcutaneous_Cells - Cultured fibroblasts
Source_CCL23	Cells - Cultured fibroblasts	Adipose - Subcutaneous	1175.3881902452172	4.1672689850868485	1.5413533148652427e-5	Target_LV 74	0	0.514122631027074	Source_CCL23_Target_LV 74_Cells - Cultured fibroblasts_Adipose - Subcutaneous	Source_CCL23_Target_LV 74_Adipose - Subcutaneous_Cells - Cultured fibroblasts
Source_CCL23	Cells - Cultured fibroblasts	Adipose - Subcutaneous	1175.3881902452172	4.1672689850868485	1.5413533148652427e-5	Target_LV 87	0	-0.494260926402716	Source_CCL23_Target_LV 87_Cells - Cultured fibroblasts_Adipose - Subcutaneous	Source_CCL23_Target_LV 87_Adipose - Subcutaneous_Cells - Cultured fibroblasts
Source_CCL23	Cells - Cultured fibroblasts	Adipose - Subcutaneous	1175.3881902452172	4.1672689850868485	1.5413533148652427e-5	Target_LV 96	8.01543875716959e-9	0.393946561417522	Source_CCL23_Target_LV 96_Cells - Cultured fibroblasts_Adipose - Subcutaneous	Source_CCL23_Target_LV 96_Adipose - Subcutaneous_Cells - Cultured fibroblasts
Source_SIGLEC6	Cells - Cultured fibroblasts	Adipose - Subcutaneous	1095.295704268272	3.8334140125344414	6.318849484438798e-5	Target_1,REACTOME_TCA_CYCLE_AND_RESPIRATORY_ELECTRON_TRANSPORT	4.06753608572785e-9	-0.398021809389583	Source_SIGLEC6_Target_1,REACTOME_TCA_CYCLE_AND_RESPIRATORY_ELECTRON_TRANSPORT_Cells - Cultured fibroblasts_Adipose - Subcutaneous	Source_SIGLEC6_Target_1,REACTOME_TCA_CYCLE_AND_RESPIRATORY_ELECTRON_TRANSPORT_Adipose - Subcutaneous_Cells - Cultured fibroblasts
Source_SIGLEC6	Cells - Cultured fibroblasts	Adipose - Subcutaneous	1095.295704268272	3.8334140125344414	6.318849484438798e-5	Target_107,REACTOME_GPCR_DOWNSTREAM_SIGNALING	5.12054939827422e-6	0.352224860694766	Source_SIGLEC6_Target_107,REACTOME_GPCR_DOWNSTREAM_SIGNALING_Cells - Cultured fibroblasts_Adipose - Subcutaneous	Source_SIGLEC6_Target_107,REACTOME_GPCR_DOWNSTREAM_SIGNALING_Adipose - Subcutaneous_Cells - Cultured fibroblasts
Source_SIGLEC6	Cells - Cultured fibroblasts	Adipose - Subcutaneous	1095.295704268272	3.8334140125344414	6.318849484438798e-5	Target_108,KEGG_SPLICEOSOME	0.00109996679571855	-0.312153061301116	Source_SIGLEC6_Target_108,KEGG_SPLICEOSOME_Cells - Cultured fibroblasts_Adipose - Subcutaneous	Source_SIGLEC6_Target_108,KEGG_SPLICEOSOME_Adipose - Subcutaneous_Cells - Cultured fibroblasts
Source_SIGLEC6	Cells - Cultured fibroblasts	Adipose - Subcutaneous	1095.295704268272	3.8334140125344414	6.318849484438798e-5	Target_109,KEGG_REGULATION_OF_ACTIN_CYTOSKELETON	2.99259396834284e-5	0.33967825967757	Source_SIGLEC6_Target_109,KEGG_REGULATION_OF_ACTIN_CYTOSKELETON_Cells - Cultured fibroblasts_Adipose - Subcutaneous	Source_SIGLEC6_Target_109,KEGG_REGULATION_OF_ACTIN_CYTOSKELETON_Adipose - Subcutaneous_Cells - Cultured fibroblasts
Source_SIGLEC6	Cells - Cultured fibroblasts	Adipose - Subcutaneous	1095.295704268272	3.8334140125344414	6.318849484438798e-5	Target_121,REACTOME_DEVELOPMENTAL_BIOLOGY	0	0.421964402165976	Source_SIGLEC6_Target_121,REACTOME_DEVELOPMENTAL_BIOLOGY_Cells - Cultured fibroblasts_Adipose - Subcutaneous	Source_SIGLEC6_Target_121,REACTOME_DEVELOPMENTAL_BIOLOGY_Adipose - Subcutaneous_Cells - Cultured fibroblasts
Source_SIGLEC6	Cells - Cultured fibroblasts	Adipose - Subcutaneous	1095.295704268272	3.8334140125344414	6.318849484438798e-5	Target_129,KEGG_LYSOSOME	1.6868311414342e-8	-0.389431169383089	Source_SIGLEC6_Target_129,KEGG_LYSOSOME_Cells - Cultured fibroblasts_Adipose - Subcutaneous	Source_SIGLEC6_Target_129,KEGG_LYSOSOME_Adipose - Subcutaneous_Cells - Cultured fibroblasts
Source_SIGLEC6	Cells - Cultured fibroblasts	Adipose - Subcutaneous	1095.295704268272	3.8334140125344414	6.318849484438798e-5	Target_133,REACTOME_NEURONAL_SYSTEM	1.29204087429002e-8	-0.391055714556564	Source_SIGLEC6_Target_133,REACTOME_NEURONAL_SYSTEM_Cells - Cultured fibroblasts_Adipose - Subcutaneous	Source_SIGLEC6_Target_133,REACTOME_NEURONAL_SYSTEM_Adipose - Subcutaneous_Cells - Cultured fibroblasts
Source_SIGLEC6	Cells - Cultured fibroblasts	Adipose - Subcutaneous	1095.295704268272	3.8334140125344414	6.318849484438798e-5	Target_141,REACTOME_GLYCOSAMINOGLYCAN_METABOLISM	0	0.434523298833519	Source_SIGLEC6_Target_141,REACTOME_GLYCOSAMINOGLYCAN_METABOLISM_Cells - Cultured fibroblasts_Adipose - Subcutaneous	Source_SIGLEC6_Target_141,REACTOME_GLYCOSAMINOGLYCAN_METABOLISM_Adipose - Subcutaneous_Cells - Cultured fibroblasts
Source_SIGLEC6	Cells - Cultured fibroblasts	Adipose - Subcutaneous	1095.295704268272	3.8334140125344414	6.318849484438798e-5	Target_144,PID_MET_PATHWAY	6.08335911644886e-7	0.366661489978068	Source_SIGLEC6_Target_144,PID_MET_PATHWAY_Cells - Cultured fibroblasts_Adipose - Subcutaneous	Source_SIGLEC6_Target_144,PID_MET_PATHWAY_Adipose - Subcutaneous_Cells - Cultured fibroblasts
Source_SIGLEC6	Cells - Cultured fibroblasts	Adipose - Subcutaneous	1095.295704268272	3.8334140125344414	6.318849484438798e-5	Target_148,ST_GA13_PATHWAY	0	0.42392518385979	Source_SIGLEC6_Target_148,ST_GA13_PATHWAY_Cells - Cultured fibroblasts_Adipose - Subcutaneous	Source_SIGLEC6_Target_148,ST_GA13_PATHWAY_Adipose - Subcutaneous_Cells - Cultured fibroblasts
Source_SIGLEC6	Cells - Cultured fibroblasts	Adipose - Subcutaneous	1095.295704268272	3.8334140125344414	6.318849484438798e-5	Target_152,PID_HDAC_CLASSI_PATHWAY	3.5890024285834e-9	0.398663764117289	Source_SIGLEC6_Target_152,PID_HDAC_CLASSI_PATHWAY_Cells - Cultured fibroblasts_Adipose - Subcutaneous	Source_SIGLEC6_Target_152,PID_HDAC_CLASSI_PATHWAY_Adipose - Subcutaneous_Cells - Cultured fibroblasts
Source_SIGLEC6	Cells - Cultured fibroblasts	Adipose - Subcutaneous	1095.295704268272	3.8334140125344414	6.318849484438798e-5	Target_156,REACTOME_MUSCLE_CONTRACTION	1.156472289221e-5	-0.34650444209736603	Source_SIGLEC6_Target_156,REACTOME_MUSCLE_CONTRACTION_Cells - Cultured fibroblasts_Adipose - Subcutaneous	Source_SIGLEC6_Target_156,REACTOME_MUSCLE_CONTRACTION_Adipose - Subcutaneous_Cells - Cultured fibroblasts
Source_SIGLEC6	Cells - Cultured fibroblasts	Adipose - Subcutaneous	1095.295704268272	3.8334140125344414	6.318849484438798e-5	Target_158,PID_P53DOWNSTREAMPATHWAY	3.7483541364125e-6	0.354384971054356	Source_SIGLEC6_Target_158,PID_P53DOWNSTREAMPATHWAY_Cells - Cultured fibroblasts_Adipose - Subcutaneous	Source_SIGLEC6_Target_158,PID_P53DOWNSTREAMPATHWAY_Adipose - Subcutaneous_Cells - Cultured fibroblasts
Source_SIGLEC6	Cells - Cultured fibroblasts	Adipose - Subcutaneous	1095.295704268272	3.8334140125344414	6.318849484438798e-5	Target_16,REACTOME_GLYCOSAMINOGLYCAN_METABOLISM	0	0.515609034346655	Source_SIGLEC6_Target_16,REACTOME_GLYCOSAMINOGLYCAN_METABOLISM_Cells - Cultured fibroblasts_Adipose - Subcutaneous	Source_SIGLEC6_Target_16,REACTOME_GLYCOSAMINOGLYCAN_METABOLISM_Adipose - Subcutaneous_Cells - Cultured fibroblasts
Source_SIGLEC6	Cells - Cultured fibroblasts	Adipose - Subcutaneous	1095.295704268272	3.8334140125344414	6.318849484438798e-5	Target_160,REACTOME_ANTIGEN_PROCESSING_UBIQUITINATION_PROTEASOME_DEGRADATION	4.74023477425867e-5	-0.336315189019565	Source_SIGLEC6_Target_160,REACTOME_ANTIGEN_PROCESSING_UBIQUITINATION_PROTEASOME_DEGRADATION_Cells - Cultured fibroblasts_Adipose - Subcutaneous	Source_SIGLEC6_Target_160,REACTOME_ANTIGEN_PROCESSING_UBIQUITINATION_PROTEASOME_DEGRADATION_Adipose - Subcutaneous_Cells - Cultured fibroblasts
Source_SIGLEC6	Cells - Cultured fibroblasts	Adipose - Subcutaneous	1095.295704268272	3.8334140125344414	6.318849484438798e-5	Target_17,KEGG_INSULIN_SIGNALING_PATHWAY	7.46273238316775e-7	-0.365306953966391	Source_SIGLEC6_Target_17,KEGG_INSULIN_SIGNALING_PATHWAY_Cells - Cultured fibroblasts_Adipose - Subcutaneous	Source_SIGLEC6_Target_17,KEGG_INSULIN_SIGNALING_PATHWAY_Adipose - Subcutaneous_Cells - Cultured fibroblasts
Source_SIGLEC6	Cells - Cultured fibroblasts	Adipose - Subcutaneous	1095.295704268272	3.8334140125344414	6.318849484438798e-5	Target_176,KEGG_HEMATOPOIETIC_CELL_LINEAGE	1.47704198614207e-5	0.344763624284663	Source_SIGLEC6_Target_176,KEGG_HEMATOPOIETIC_CELL_LINEAGE_Cells - Cultured fibroblasts_Adipose - Subcutaneous	Source_SIGLEC6_Target_176,KEGG_HEMATOPOIETIC_CELL_LINEAGE_Adipose - Subcutaneous_Cells - Cultured fibroblasts
Source_SIGLEC6	Cells - Cultured fibroblasts	Adipose - Subcutaneous	1095.295704268272	3.8334140125344414	6.318849484438798e-5	Target_179,REACTOME_METABOLISM_OF_LIPIDS_AND_LIPOPROTEINS	5.5824540108329e-6	-0.351623977754411	Source_SIGLEC6_Target_179,REACTOME_METABOLISM_OF_LIPIDS_AND_LIPOPROTEINS_Cells - Cultured fibroblasts_Adipose - Subcutaneous	Source_SIGLEC6_Target_179,REACTOME_METABOLISM_OF_LIPIDS_AND_LIPOPROTEINS_Adipose - Subcutaneous_Cells - Cultured fibroblasts
Source_SIGLEC6	Cells - Cultured fibroblasts	Adipose - Subcutaneous	1095.295704268272	3.8334140125344414	6.318849484438798e-5	Target_184,IRIS_Monocyte-Day1	0.00349982768157453	-0.302685271713786	Source_SIGLEC6_Target_184,IRIS_Monocyte-Day1_Cells - Cultured fibroblasts_Adipose - Subcutaneous	Source_SIGLEC6_Target_184,IRIS_Monocyte-Day1_Adipose - Subcutaneous_Cells - Cultured fibroblasts
Source_SIGLEC6	Cells - Cultured fibroblasts	Adipose - Subcutaneous	1095.295704268272	3.8334140125344414	6.318849484438798e-5	Target_188,REACTOME_DEVELOPMENTAL_BIOLOGY	3.2481046219068e-4	-0.321781880536447	Source_SIGLEC6_Target_188,REACTOME_DEVELOPMENTAL_BIOLOGY_Cells - Cultured fibroblasts_Adipose - Subcutaneous	Source_SIGLEC6_Target_188,REACTOME_DEVELOPMENTAL_BIOLOGY_Adipose - Subcutaneous_Cells - Cultured fibroblasts
Source_SIGLEC6	Cells - Cultured fibroblasts	Adipose - Subcutaneous	1095.295704268272	3.8334140125344414	6.318849484438798e-5	Target_193,REACTOME_ER_PHAGOSOME_PATHWAY	0	0.449919359402502	Source_SIGLEC6_Target_193,REACTOME_ER_PHAGOSOME_PATHWAY_Cells - Cultured fibroblasts_Adipose - Subcutaneous	Source_SIGLEC6_Target_193,REACTOME_ER_PHAGOSOME_PATHWAY_Adipose - Subcutaneous_Cells - Cultured fibroblasts
Source_SIGLEC6	Cells - Cultured fibroblasts	Adipose - Subcutaneous	1095.295704268272	3.8334140125344414	6.318849484438798e-5	Target_194,DMAP_ERY4	0	-0.435656871786779	Source_SIGLEC6_Target_194,DMAP_ERY4_Cells - Cultured fibroblasts_Adipose - Subcutaneous	Source_SIGLEC6_Target_194,DMAP_ERY4_Adipose - Subcutaneous_Cells - Cultured fibroblasts
Source_SIGLEC6	Cells - Cultured fibroblasts	Adipose - Subcutaneous	1095.295704268272	3.8334140125344414	6.318849484438798e-5	Target_196,KEGG_AXON_GUIDANCE	3.27742916441665e-5	-0.339016675958723	Source_SIGLEC6_Target_196,KEGG_AXON_GUIDANCE_Cells - Cultured fibroblasts_Adipose - Subcutaneous	Source_SIGLEC6_Target_196,KEGG_AXON_GUIDANCE_Adipose - Subcutaneous_Cells - Cultured fibroblasts
Source_SIGLEC6	Cells - Cultured fibroblasts	Adipose - Subcutaneous	1095.295704268272	3.8334140125344414	6.318849484438798e-5	Target_199,PID_KITPATHWAY	2.39266828572227e-10	-0.416335157159808	Source_SIGLEC6_Target_199,PID_KITPATHWAY_Cells - Cultured fibroblasts_Adipose - Subcutaneous	Source_SIGLEC6_Target_199,PID_KITPATHWAY_Adipose - Subcutaneous_Cells - Cultured fibroblasts
Source_SIGLEC6	Cells - Cultured fibroblasts	Adipose - Subcutaneous	1095.295704268272	3.8334140125344414	6.318849484438798e-5	Target_2,REACTOME_COLLAGEN_FORMATION	0	0.422801047609177	Source_SIGLEC6_Target_2,REACTOME_COLLAGEN_FORMATION_Cells - Cultured fibroblasts_Adipose - Subcutaneous	Source_SIGLEC6_Target_2,REACTOME_COLLAGEN_FORMATION_Adipose - Subcutaneous_Cells - Cultured fibroblasts
Source_SIGLEC6	Cells - Cultured fibroblasts	Adipose - Subcutaneous	1095.295704268272	3.8334140125344414	6.318849484438798e-5	Target_20,REACTOME_TRANSMEMBRANE_TRANSPORT_OF_SMALL_MOLECULES	0	-0.495210785011725	Source_SIGLEC6_Target_20,REACTOME_TRANSMEMBRANE_TRANSPORT_OF_SMALL_MOLECULES_Cells - Cultured fibroblasts_Adipose - Subcutaneous	Source_SIGLEC6_Target_20,REACTOME_TRANSMEMBRANE_TRANSPORT_OF_SMALL_MOLECULES_Adipose - Subcutaneous_Cells - Cultured fibroblasts
Source_SIGLEC6	Cells - Cultured fibroblasts	Adipose - Subcutaneous	1095.295704268272	3.8334140125344414	6.318849484438798e-5	Target_209,REACTOME_METABOLISM_OF_LIPIDS_AND_LIPOPROTEINS	9.90756083751876e-6	-0.347599391050996	Source_SIGLEC6_Target_209,REACTOME_METABOLISM_OF_LIPIDS_AND_LIPOPROTEINS_Cells - Cultured fibroblasts_Adipose - Subcutaneous	Source_SIGLEC6_Target_209,REACTOME_METABOLISM_OF_LIPIDS_AND_LIPOPROTEINS_Adipose - Subcutaneous_Cells - Cultured fibroblasts
Source_SIGLEC6	Cells - Cultured fibroblasts	Adipose - Subcutaneous	1095.295704268272	3.8334140125344414	6.318849484438798e-5	Target_224,REACTOME_GPCR_DOWNSTREAM_SIGNALING	1.6490748358855e-5	-0.34397621827593	Source_SIGLEC6_Target_224,REACTOME_GPCR_DOWNSTREAM_SIGNALING_Cells - Cultured fibroblasts_Adipose - Subcutaneous	Source_SIGLEC6_Target_224,REACTOME_GPCR_DOWNSTREAM_SIGNALING_Adipose - Subcutaneous_Cells - Cultured fibroblasts
Source_SIGLEC6	Cells - Cultured fibroblasts	Adipose - Subcutaneous	1095.295704268272	3.8334140125344414	6.318849484438798e-5	Target_23,MIPS_CEN_COMPLEX	0	-0.489541420147698	Source_SIGLEC6_Target_23,MIPS_CEN_COMPLEX_Cells - Cultured fibroblasts_Adipose - Subcutaneous	Source_SIGLEC6_Target_23,MIPS_CEN_COMPLEX_Adipose - Subcutaneous_Cells - Cultured fibroblasts
Source_SIGLEC6	Cells - Cultured fibroblasts	Adipose - Subcutaneous	1095.295704268272	3.8334140125344414	6.318849484438798e-5	Target_230,KEGG_INTESTINAL_IMMUNE_NETWORK_FOR_IGA_PRODUCTION	5.024603400016761e-9	-0.3967538020327	Source_SIGLEC6_Target_230,KEGG_INTESTINAL_IMMUNE_NETWORK_FOR_IGA_PRODUCTION_Cells - Cultured fibroblasts_Adipose - Subcutaneous	Source_SIGLEC6_Target_230,KEGG_INTESTINAL_IMMUNE_NETWORK_FOR_IGA_PRODUCTION_Adipose - Subcutaneous_Cells - Cultured fibroblasts
Source_SIGLEC6	Cells - Cultured fibroblasts	Adipose - Subcutaneous	1095.295704268272	3.8334140125344414	6.318849484438798e-5	Target_24,DMAP_DENDA2	1.08743184583648e-5	0.346940778679105	Source_SIGLEC6_Target_24,DMAP_DENDA2_Cells - Cultured fibroblasts_Adipose - Subcutaneous	Source_SIGLEC6_Target_24,DMAP_DENDA2_Adipose - Subcutaneous_Cells - Cultured fibroblasts
Source_SIGLEC6	Cells - Cultured fibroblasts	Adipose - Subcutaneous	1095.295704268272	3.8334140125344414	6.318849484438798e-5	Target_246,REACTOME_GLYCEROPHOSPHOLIPID_BIOSYNTHESIS	0	-0.516954360879284	Source_SIGLEC6_Target_246,REACTOME_GLYCEROPHOSPHOLIPID_BIOSYNTHESIS_Cells - Cultured fibroblasts_Adipose - Subcutaneous	Source_SIGLEC6_Target_246,REACTOME_GLYCEROPHOSPHOLIPID_BIOSYNTHESIS_Adipose - Subcutaneous_Cells - Cultured fibroblasts
Source_SIGLEC6	Cells - Cultured fibroblasts	Adipose - Subcutaneous	1095.295704268272	3.8334140125344414	6.318849484438798e-5	Target_263,REACTOME_METABOLISM_OF_PROTEINS	0.00107945971437529	-0.312304261322685	Source_SIGLEC6_Target_263,REACTOME_METABOLISM_OF_PROTEINS_Cells - Cultured fibroblasts_Adipose - Subcutaneous	Source_SIGLEC6_Target_263,REACTOME_METABOLISM_OF_PROTEINS_Adipose - Subcutaneous_Cells - Cultured fibroblasts
Source_SIGLEC6	Cells - Cultured fibroblasts	Adipose - Subcutaneous	1095.295704268272	3.8334140125344414	6.318849484438798e-5	Target_268,REACTOME_NEURONAL_SYSTEM	0	-0.643799342882775	Source_SIGLEC6_Target_268,REACTOME_NEURONAL_SYSTEM_Cells - Cultured fibroblasts_Adipose - Subcutaneous	Source_SIGLEC6_Target_268,REACTOME_NEURONAL_SYSTEM_Adipose - Subcutaneous_Cells - Cultured fibroblasts
Source_SIGLEC6	Cells - Cultured fibroblasts	Adipose - Subcutaneous	1095.295704268272	3.8334140125344414	6.318849484438798e-5	Target_27,REACTOME_PHOSPHOLIPID_METABOLISM	0	0.587918786367564	Source_SIGLEC6_Target_27,REACTOME_PHOSPHOLIPID_METABOLISM_Cells - Cultured fibroblasts_Adipose - Subcutaneous	Source_SIGLEC6_Target_27,REACTOME_PHOSPHOLIPID_METABOLISM_Adipose - Subcutaneous_Cells - Cultured fibroblasts
Source_SIGLEC6	Cells - Cultured fibroblasts	Adipose - Subcutaneous	1095.295704268272	3.8334140125344414	6.318849484438798e-5	Target_290,MIPS_SPLICEOSOME	1.19633414286113e-10	0.418903061791494	Source_SIGLEC6_Target_290,MIPS_SPLICEOSOME_Cells - Cultured fibroblasts_Adipose - Subcutaneous	Source_SIGLEC6_Target_290,MIPS_SPLICEOSOME_Adipose - Subcutaneous_Cells - Cultured fibroblasts
Source_SIGLEC6	Cells - Cultured fibroblasts	Adipose - Subcutaneous	1095.295704268272	3.8334140125344414	6.318849484438798e-5	Target_295,REACTOME_CYTOKINE_SIGNALING_IN_IMMUNE_SYSTEM	0	0.470987923839504	Source_SIGLEC6_Target_295,REACTOME_CYTOKINE_SIGNALING_IN_IMMUNE_SYSTEM_Cells - Cultured fibroblasts_Adipose - Subcutaneous	Source_SIGLEC6_Target_295,REACTOME_CYTOKINE_SIGNALING_IN_IMMUNE_SYSTEM_Adipose - Subcutaneous_Cells - Cultured fibroblasts
Source_SIGLEC6	Cells - Cultured fibroblasts	Adipose - Subcutaneous	1095.295704268272	3.8334140125344414	6.318849484438798e-5	Target_30,IRIS_Neutrophil-Resting	7.5621166457517e-4	0.315147696212325	Source_SIGLEC6_Target_30,IRIS_Neutrophil-Resting_Cells - Cultured fibroblasts_Adipose - Subcutaneous	Source_SIGLEC6_Target_30,IRIS_Neutrophil-Resting_Adipose - Subcutaneous_Cells - Cultured fibroblasts
Source_SIGLEC6	Cells - Cultured fibroblasts	Adipose - Subcutaneous	1095.295704268272	3.8334140125344414	6.318849484438798e-5	Target_304,REACTOME_METABOLISM_OF_PROTEINS	1.00492068000335e-8	0.392541535335432	Source_SIGLEC6_Target_304,REACTOME_METABOLISM_OF_PROTEINS_Cells - Cultured fibroblasts_Adipose - Subcutaneous	Source_SIGLEC6_Target_304,REACTOME_METABOLISM_OF_PROTEINS_Adipose - Subcutaneous_Cells - Cultured fibroblasts
Source_SIGLEC6	Cells - Cultured fibroblasts	Adipose - Subcutaneous	1095.295704268272	3.8334140125344414	6.318849484438798e-5	Target_317,REACTOME_GENERIC_TRANSCRIPTION_PATHWAY	0	0.602782120639955	Source_SIGLEC6_Target_317,REACTOME_GENERIC_TRANSCRIPTION_PATHWAY_Cells - Cultured fibroblasts_Adipose - Subcutaneous	Source_SIGLEC6_Target_317,REACTOME_GENERIC_TRANSCRIPTION_PATHWAY_Adipose - Subcutaneous_Cells - Cultured fibroblasts
Source_SIGLEC6	Cells - Cultured fibroblasts	Adipose - Subcutaneous	1095.295704268272	3.8334140125344414	6.318849484438798e-5	Target_322,REACTOME_SIGNALING_BY_FGFR_IN_DISEASE	0.00492692415285312	0.299821684241326	Source_SIGLEC6_Target_322,REACTOME_SIGNALING_BY_FGFR_IN_DISEASE_Cells - Cultured fibroblasts_Adipose - Subcutaneous	Source_SIGLEC6_Target_322,REACTOME_SIGNALING_BY_FGFR_IN_DISEASE_Adipose - Subcutaneous_Cells - Cultured fibroblasts
Source_SIGLEC6	Cells - Cultured fibroblasts	Adipose - Subcutaneous	1095.295704268272	3.8334140125344414	6.318849484438798e-5	Target_326,REACTOME_DEVELOPMENTAL_BIOLOGY	7.178004857166801e-10	0.407500015065031	Source_SIGLEC6_Target_326,REACTOME_DEVELOPMENTAL_BIOLOGY_Cells - Cultured fibroblasts_Adipose - Subcutaneous	Source_SIGLEC6_Target_326,REACTOME_DEVELOPMENTAL_BIOLOGY_Adipose - Subcutaneous_Cells - Cultured fibroblasts
Source_SIGLEC6	Cells - Cultured fibroblasts	Adipose - Subcutaneous	1095.295704268272	3.8334140125344414	6.318849484438798e-5	Target_332,REACTOME_PROCESSING_OF_CAPPED_INTRON_CONTAINING_PRE_MRNA	2.4254586082439e-4	-0.324037424734513	Source_SIGLEC6_Target_332,REACTOME_PROCESSING_OF_CAPPED_INTRON_CONTAINING_PRE_MRNA_Cells - Cultured fibroblasts_Adipose - Subcutaneous	Source_SIGLEC6_Target_332,REACTOME_PROCESSING_OF_CAPPED_INTRON_CONTAINING_PRE_MRNA_Adipose - Subcutaneous_Cells - Cultured fibroblasts
Source_SIGLEC6	Cells - Cultured fibroblasts	Adipose - Subcutaneous	1095.295704268272	3.8334140125344414	6.318849484438798e-5	Target_336,KEGG_ENDOCYTOSIS	2.90111029643825e-7	-0.37151454746042	Source_SIGLEC6_Target_336,KEGG_ENDOCYTOSIS_Cells - Cultured fibroblasts_Adipose - Subcutaneous	Source_SIGLEC6_Target_336,KEGG_ENDOCYTOSIS_Adipose - Subcutaneous_Cells - Cultured fibroblasts
Source_SIGLEC6	Cells - Cultured fibroblasts	Adipose - Subcutaneous	1095.295704268272	3.8334140125344414	6.318849484438798e-5	Target_349,REACTOME_TRANSPORT_OF_INORGANIC_CATIONS_ANIONS_AND_AMINO_ACIDS_OLIGOPEPTIDES	0	-0.62042044206205	Source_SIGLEC6_Target_349,REACTOME_TRANSPORT_OF_INORGANIC_CATIONS_ANIONS_AND_AMINO_ACIDS_OLIGOPEPTIDES_Cells - Cultured fibroblasts_Adipose - Subcutaneous	Source_SIGLEC6_Target_349,REACTOME_TRANSPORT_OF_INORGANIC_CATIONS_ANIONS_AND_AMINO_ACIDS_OLIGOPEPTIDES_Adipose - Subcutaneous_Cells - Cultured fibroblasts
Source_SIGLEC6	Cells - Cultured fibroblasts	Adipose - Subcutaneous	1095.295704268272	3.8334140125344414	6.318849484438798e-5	Target_35,REACTOME_TRANSMEMBRANE_TRANSPORT_OF_SMALL_MOLECULES	0	0.573533367641934	Source_SIGLEC6_Target_35,REACTOME_TRANSMEMBRANE_TRANSPORT_OF_SMALL_MOLECULES_Cells - Cultured fibroblasts_Adipose - Subcutaneous	Source_SIGLEC6_Target_35,REACTOME_TRANSMEMBRANE_TRANSPORT_OF_SMALL_MOLECULES_Adipose - Subcutaneous_Cells - Cultured fibroblasts
Source_SIGLEC6	Cells - Cultured fibroblasts	Adipose - Subcutaneous	1095.295704268272	3.8334140125344414	6.318849484438798e-5	Target_362,REACTOME_PROCESSING_OF_CAPPED_INTRON_CONTAINING_PRE_MRNA	0.00150203771318935	-0.309637566445133	Source_SIGLEC6_Target_362,REACTOME_PROCESSING_OF_CAPPED_INTRON_CONTAINING_PRE_MRNA_Cells - Cultured fibroblasts_Adipose - Subcutaneous	Source_SIGLEC6_Target_362,REACTOME_PROCESSING_OF_CAPPED_INTRON_CONTAINING_PRE_MRNA_Adipose - Subcutaneous_Cells - Cultured fibroblasts
Source_SIGLEC6	Cells - Cultured fibroblasts	Adipose - Subcutaneous	1095.295704268272	3.8334140125344414	6.318849484438798e-5	Target_365,REACTOME_GENERIC_TRANSCRIPTION_PATHWAY	1.19633414286113e-10	-0.419052627083298	Source_SIGLEC6_Target_365,REACTOME_GENERIC_TRANSCRIPTION_PATHWAY_Cells - Cultured fibroblasts_Adipose - Subcutaneous	Source_SIGLEC6_Target_365,REACTOME_GENERIC_TRANSCRIPTION_PATHWAY_Adipose - Subcutaneous_Cells - Cultured fibroblasts
Source_SIGLEC6	Cells - Cultured fibroblasts	Adipose - Subcutaneous	1095.295704268272	3.8334140125344414	6.318849484438798e-5	Target_369,REACTOME_PHASE_II_CONJUGATION	1.3843440350824e-4	0.328317026812902	Source_SIGLEC6_Target_369,REACTOME_PHASE_II_CONJUGATION_Cells - Cultured fibroblasts_Adipose - Subcutaneous	Source_SIGLEC6_Target_369,REACTOME_PHASE_II_CONJUGATION_Adipose - Subcutaneous_Cells - Cultured fibroblasts
Source_SIGLEC6	Cells - Cultured fibroblasts	Adipose - Subcutaneous	1095.295704268272	3.8334140125344414	6.318849484438798e-5	Target_37,KEGG_ALLOGRAFT_REJECTION	1.95002465286365e-8	0.388558651060024	Source_SIGLEC6_Target_37,KEGG_ALLOGRAFT_REJECTION_Cells - Cultured fibroblasts_Adipose - Subcutaneous	Source_SIGLEC6_Target_37,KEGG_ALLOGRAFT_REJECTION_Adipose - Subcutaneous_Cells - Cultured fibroblasts
Source_SIGLEC6	Cells - Cultured fibroblasts	Adipose - Subcutaneous	1095.295704268272	3.8334140125344414	6.318849484438798e-5	Target_375,MIPS_SPLICEOSOME	0	-0.517325454395445	Source_SIGLEC6_Target_375,MIPS_SPLICEOSOME_Cells - Cultured fibroblasts_Adipose - Subcutaneous	Source_SIGLEC6_Target_375,MIPS_SPLICEOSOME_Adipose - Subcutaneous_Cells - Cultured fibroblasts
Source_SIGLEC6	Cells - Cultured fibroblasts	Adipose - Subcutaneous	1095.295704268272	3.8334140125344414	6.318849484438798e-5	Target_379,PID_BETACATENIN_NUC_PATHWAY	8.374339000027931e-10	-0.407335858859141	Source_SIGLEC6_Target_379,PID_BETACATENIN_NUC_PATHWAY_Cells - Cultured fibroblasts_Adipose - Subcutaneous	Source_SIGLEC6_Target_379,PID_BETACATENIN_NUC_PATHWAY_Adipose - Subcutaneous_Cells - Cultured fibroblasts
Source_SIGLEC6	Cells - Cultured fibroblasts	Adipose - Subcutaneous	1095.295704268272	3.8334140125344414	6.318849484438798e-5	Target_382,REACTOME_NEURONAL_SYSTEM	3.83428681789422e-5	-0.337871109740777	Source_SIGLEC6_Target_382,REACTOME_NEURONAL_SYSTEM_Cells - Cultured fibroblasts_Adipose - Subcutaneous	Source_SIGLEC6_Target_382,REACTOME_NEURONAL_SYSTEM_Adipose - Subcutaneous_Cells - Cultured fibroblasts
Source_SIGLEC6	Cells - Cultured fibroblasts	Adipose - Subcutaneous	1095.295704268272	3.8334140125344414	6.318849484438798e-5	Target_388,REACTOME_ASPARAGINE_N_LINKED_GLYCOSYLATION	0	0.537738652872085	Source_SIGLEC6_Target_388,REACTOME_ASPARAGINE_N_LINKED_GLYCOSYLATION_Cells - Cultured fibroblasts_Adipose - Subcutaneous	Source_SIGLEC6_Target_388,REACTOME_ASPARAGINE_N_LINKED_GLYCOSYLATION_Adipose - Subcutaneous_Cells - Cultured fibroblasts
Source_SIGLEC6	Cells - Cultured fibroblasts	Adipose - Subcutaneous	1095.295704268272	3.8334140125344414	6.318849484438798e-5	Target_39,KEGG_INSULIN_SIGNALING_PATHWAY	0	-0.517092509196174	Source_SIGLEC6_Target_39,KEGG_INSULIN_SIGNALING_PATHWAY_Cells - Cultured fibroblasts_Adipose - Subcutaneous	Source_SIGLEC6_Target_39,KEGG_INSULIN_SIGNALING_PATHWAY_Adipose - Subcutaneous_Cells - Cultured fibroblasts
Source_SIGLEC6	Cells - Cultured fibroblasts	Adipose - Subcutaneous	1095.295704268272	3.8334140125344414	6.318849484438798e-5	Target_392,SVM Eosinophils	0	-0.63312058689025	Source_SIGLEC6_Target_392,SVM Eosinophils_Cells - Cultured fibroblasts_Adipose - Subcutaneous	Source_SIGLEC6_Target_392,SVM Eosinophils_Adipose - Subcutaneous_Cells - Cultured fibroblasts
Source_SIGLEC6	Cells - Cultured fibroblasts	Adipose - Subcutaneous	1095.295704268272	3.8334140125344414	6.318849484438798e-5	Target_4,SVM Monocytes	6.00320472887717e-7	0.366749424590483	Source_SIGLEC6_Target_4,SVM Monocytes_Cells - Cultured fibroblasts_Adipose - Subcutaneous	Source_SIGLEC6_Target_4,SVM Monocytes_Adipose - Subcutaneous_Cells - Cultured fibroblasts
Source_SIGLEC6	Cells - Cultured fibroblasts	Adipose - Subcutaneous	1095.295704268272	3.8334140125344414	6.318849484438798e-5	Target_40,REACTOME_NEURONAL_SYSTEM	0	-0.657128642017733	Source_SIGLEC6_Target_40,REACTOME_NEURONAL_SYSTEM_Cells - Cultured fibroblasts_Adipose - Subcutaneous	Source_SIGLEC6_Target_40,REACTOME_NEURONAL_SYSTEM_Adipose - Subcutaneous_Cells - Cultured fibroblasts
Source_SIGLEC6	Cells - Cultured fibroblasts	Adipose - Subcutaneous	1095.295704268272	3.8334140125344414	6.318849484438798e-5	Target_403,SVM Monocytes	0	0.446987931064774	Source_SIGLEC6_Target_403,SVM Monocytes_Cells - Cultured fibroblasts_Adipose - Subcutaneous	Source_SIGLEC6_Target_403,SVM Monocytes_Adipose - Subcutaneous_Cells - Cultured fibroblasts
Source_SIGLEC6	Cells - Cultured fibroblasts	Adipose - Subcutaneous	1095.295704268272	3.8334140125344414	6.318849484438798e-5	Target_405,REACTOME_DEVELOPMENTAL_BIOLOGY	1.19753047700399e-7	0.377208080061865	Source_SIGLEC6_Target_405,REACTOME_DEVELOPMENTAL_BIOLOGY_Cells - Cultured fibroblasts_Adipose - Subcutaneous	Source_SIGLEC6_Target_405,REACTOME_DEVELOPMENTAL_BIOLOGY_Adipose - Subcutaneous_Cells - Cultured fibroblasts
Source_SIGLEC6	Cells - Cultured fibroblasts	Adipose - Subcutaneous	1095.295704268272	3.8334140125344414	6.318849484438798e-5	Target_41,KEGG_ARGININE_AND_PROLINE_METABOLISM	0	-0.457866839754786	Source_SIGLEC6_Target_41,KEGG_ARGININE_AND_PROLINE_METABOLISM_Cells - Cultured fibroblasts_Adipose - Subcutaneous	Source_SIGLEC6_Target_41,KEGG_ARGININE_AND_PROLINE_METABOLISM_Adipose - Subcutaneous_Cells - Cultured fibroblasts
Source_SIGLEC6	Cells - Cultured fibroblasts	Adipose - Subcutaneous	1095.295704268272	3.8334140125344414	6.318849484438798e-5	Target_415,REACTOME_GENERIC_TRANSCRIPTION_PATHWAY	3.81917711766988e-6	-0.354256086014736	Source_SIGLEC6_Target_415,REACTOME_GENERIC_TRANSCRIPTION_PATHWAY_Cells - Cultured fibroblasts_Adipose - Subcutaneous	Source_SIGLEC6_Target_415,REACTOME_GENERIC_TRANSCRIPTION_PATHWAY_Adipose - Subcutaneous_Cells - Cultured fibroblasts
Source_SIGLEC6	Cells - Cultured fibroblasts	Adipose - Subcutaneous	1095.295704268272	3.8334140125344414	6.318849484438798e-5	Target_416,MIPS_SPLICEOSOME	0.00293678521984519	-0.304141909298357	Source_SIGLEC6_Target_416,MIPS_SPLICEOSOME_Cells - Cultured fibroblasts_Adipose - Subcutaneous	Source_SIGLEC6_Target_416,MIPS_SPLICEOSOME_Adipose - Subcutaneous_Cells - Cultured fibroblasts
Source_SIGLEC6	Cells - Cultured fibroblasts	Adipose - Subcutaneous	1095.295704268272	3.8334140125344414	6.318849484438798e-5	Target_420,REACTOME_METABOLISM_OF_LIPIDS_AND_LIPOPROTEINS	0	-0.50256883866541	Source_SIGLEC6_Target_420,REACTOME_METABOLISM_OF_LIPIDS_AND_LIPOPROTEINS_Cells - Cultured fibroblasts_Adipose - Subcutaneous	Source_SIGLEC6_Target_420,REACTOME_METABOLISM_OF_LIPIDS_AND_LIPOPROTEINS_Adipose - Subcutaneous_Cells - Cultured fibroblasts
Source_SIGLEC6	Cells - Cultured fibroblasts	Adipose - Subcutaneous	1095.295704268272	3.8334140125344414	6.318849484438798e-5	Target_428,REACTOME_GLOBAL_GENOMIC_NER_GG_NER	6.35971230344978e-7	-0.366368120578467	Source_SIGLEC6_Target_428,REACTOME_GLOBAL_GENOMIC_NER_GG_NER_Cells - Cultured fibroblasts_Adipose - Subcutaneous	Source_SIGLEC6_Target_428,REACTOME_GLOBAL_GENOMIC_NER_GG_NER_Adipose - Subcutaneous_Cells - Cultured fibroblasts
Source_SIGLEC6	Cells - Cultured fibroblasts	Adipose - Subcutaneous	1095.295704268272	3.8334140125344414	6.318849484438798e-5	Target_43,REACTOME_TRANSCRIPTION	0	-0.425614095808826	Source_SIGLEC6_Target_43,REACTOME_TRANSCRIPTION_Cells - Cultured fibroblasts_Adipose - Subcutaneous	Source_SIGLEC6_Target_43,REACTOME_TRANSCRIPTION_Adipose - Subcutaneous_Cells - Cultured fibroblasts
Source_SIGLEC6	Cells - Cultured fibroblasts	Adipose - Subcutaneous	1095.295704268272	3.8334140125344414	6.318849484438798e-5	Target_431,BIOCARTA_HIVNEF_PATHWAY	7.4078015046641e-4	0.315311503058855	Source_SIGLEC6_Target_431,BIOCARTA_HIVNEF_PATHWAY_Cells - Cultured fibroblasts_Adipose - Subcutaneous	Source_SIGLEC6_Target_431,BIOCARTA_HIVNEF_PATHWAY_Adipose - Subcutaneous_Cells - Cultured fibroblasts
Source_SIGLEC6	Cells - Cultured fibroblasts	Adipose - Subcutaneous	1095.295704268272	3.8334140125344414	6.318849484438798e-5	Target_441,KEGG_PATHWAYS_IN_CANCER	1.48752187323353e-5	0.344713220129862	Source_SIGLEC6_Target_441,KEGG_PATHWAYS_IN_CANCER_Cells - Cultured fibroblasts_Adipose - Subcutaneous	Source_SIGLEC6_Target_441,KEGG_PATHWAYS_IN_CANCER_Adipose - Subcutaneous_Cells - Cultured fibroblasts
Source_SIGLEC6	Cells - Cultured fibroblasts	Adipose - Subcutaneous	1095.295704268272	3.8334140125344414	6.318849484438798e-5	Target_445,REACTOME_SIGNALING_BY_GPCR	0	-0.472357246576233	Source_SIGLEC6_Target_445,REACTOME_SIGNALING_BY_GPCR_Cells - Cultured fibroblasts_Adipose - Subcutaneous	Source_SIGLEC6_Target_445,REACTOME_SIGNALING_BY_GPCR_Adipose - Subcutaneous_Cells - Cultured fibroblasts
Source_SIGLEC6	Cells - Cultured fibroblasts	Adipose - Subcutaneous	1095.295704268272	3.8334140125344414	6.318849484438798e-5	Target_447,REACTOME_SIGNALING_BY_GPCR	0	0.518631334533567	Source_SIGLEC6_Target_447,REACTOME_SIGNALING_BY_GPCR_Cells - Cultured fibroblasts_Adipose - Subcutaneous	Source_SIGLEC6_Target_447,REACTOME_SIGNALING_BY_GPCR_Adipose - Subcutaneous_Cells - Cultured fibroblasts
Source_SIGLEC6	Cells - Cultured fibroblasts	Adipose - Subcutaneous	1095.295704268272	3.8334140125344414	6.318849484438798e-5	Target_453,PID_AP1_PATHWAY	1.08866407000363e-8	0.392107078667877	Source_SIGLEC6_Target_453,PID_AP1_PATHWAY_Cells - Cultured fibroblasts_Adipose - Subcutaneous	Source_SIGLEC6_Target_453,PID_AP1_PATHWAY_Adipose - Subcutaneous_Cells - Cultured fibroblasts
Source_SIGLEC6	Cells - Cultured fibroblasts	Adipose - Subcutaneous	1095.295704268272	3.8334140125344414	6.318849484438798e-5	Target_459,KEGG_REGULATION_OF_ACTIN_CYTOSKELETON	0	0.595770880658259	Source_SIGLEC6_Target_459,KEGG_REGULATION_OF_ACTIN_CYTOSKELETON_Cells - Cultured fibroblasts_Adipose - Subcutaneous	Source_SIGLEC6_Target_459,KEGG_REGULATION_OF_ACTIN_CYTOSKELETON_Adipose - Subcutaneous_Cells - Cultured fibroblasts
Source_SIGLEC6	Cells - Cultured fibroblasts	Adipose - Subcutaneous	1095.295704268272	3.8334140125344414	6.318849484438798e-5	Target_462,REACTOME_DEVELOPMENTAL_BIOLOGY	1.00492068000335e-8	-0.392641551275772	Source_SIGLEC6_Target_462,REACTOME_DEVELOPMENTAL_BIOLOGY_Cells - Cultured fibroblasts_Adipose - Subcutaneous	Source_SIGLEC6_Target_462,REACTOME_DEVELOPMENTAL_BIOLOGY_Adipose - Subcutaneous_Cells - Cultured fibroblasts
Source_SIGLEC6	Cells - Cultured fibroblasts	Adipose - Subcutaneous	1095.295704268272	3.8334140125344414	6.318849484438798e-5	Target_474,REACTOME_GPCR_LIGAND_BINDING	0	-0.464514762870174	Source_SIGLEC6_Target_474,REACTOME_GPCR_LIGAND_BINDING_Cells - Cultured fibroblasts_Adipose - Subcutaneous	Source_SIGLEC6_Target_474,REACTOME_GPCR_LIGAND_BINDING_Adipose - Subcutaneous_Cells - Cultured fibroblasts
Source_SIGLEC6	Cells - Cultured fibroblasts	Adipose - Subcutaneous	1095.295704268272	3.8334140125344414	6.318849484438798e-5	Target_476,REACTOME_MRNA_PROCESSING	0	-0.458370187333735	Source_SIGLEC6_Target_476,REACTOME_MRNA_PROCESSING_Cells - Cultured fibroblasts_Adipose - Subcutaneous	Source_SIGLEC6_Target_476,REACTOME_MRNA_PROCESSING_Adipose - Subcutaneous_Cells - Cultured fibroblasts
Source_SIGLEC6	Cells - Cultured fibroblasts	Adipose - Subcutaneous	1095.295704268272	3.8334140125344414	6.318849484438798e-5	Target_481,REACTOME_AXON_GUIDANCE	0.00147135054609082	-0.309804970737092	Source_SIGLEC6_Target_481,REACTOME_AXON_GUIDANCE_Cells - Cultured fibroblasts_Adipose - Subcutaneous	Source_SIGLEC6_Target_481,REACTOME_AXON_GUIDANCE_Adipose - Subcutaneous_Cells - Cultured fibroblasts
Source_SIGLEC6	Cells - Cultured fibroblasts	Adipose - Subcutaneous	1095.295704268272	3.8334140125344414	6.318849484438798e-5	Target_485,KEGG_PATHWAYS_IN_CANCER	4.78533657144453e-10	0.411242404522562	Source_SIGLEC6_Target_485,KEGG_PATHWAYS_IN_CANCER_Cells - Cultured fibroblasts_Adipose - Subcutaneous	Source_SIGLEC6_Target_485,KEGG_PATHWAYS_IN_CANCER_Adipose - Subcutaneous_Cells - Cultured fibroblasts
Source_SIGLEC6	Cells - Cultured fibroblasts	Adipose - Subcutaneous	1095.295704268272	3.8334140125344414	6.318849484438798e-5	Target_49,REACTOME_INTERFERON_GAMMA_SIGNALING	7.7704869487504e-4	0.314931584540708	Source_SIGLEC6_Target_49,REACTOME_INTERFERON_GAMMA_SIGNALING_Cells - Cultured fibroblasts_Adipose - Subcutaneous	Source_SIGLEC6_Target_49,REACTOME_INTERFERON_GAMMA_SIGNALING_Adipose - Subcutaneous_Cells - Cultured fibroblasts
Source_SIGLEC6	Cells - Cultured fibroblasts	Adipose - Subcutaneous	1095.295704268272	3.8334140125344414	6.318849484438798e-5	Target_491,KEGG_REGULATION_OF_ACTIN_CYTOSKELETON	0	0.666083009213964	Source_SIGLEC6_Target_491,KEGG_REGULATION_OF_ACTIN_CYTOSKELETON_Cells - Cultured fibroblasts_Adipose - Subcutaneous	Source_SIGLEC6_Target_491,KEGG_REGULATION_OF_ACTIN_CYTOSKELETON_Adipose - Subcutaneous_Cells - Cultured fibroblasts
Source_SIGLEC6	Cells - Cultured fibroblasts	Adipose - Subcutaneous	1095.295704268272	3.8334140125344414	6.318849484438798e-5	Target_493,KEGG_HEMATOPOIETIC_CELL_LINEAGE	0	0.538187753525948	Source_SIGLEC6_Target_493,KEGG_HEMATOPOIETIC_CELL_LINEAGE_Cells - Cultured fibroblasts_Adipose - Subcutaneous	Source_SIGLEC6_Target_493,KEGG_HEMATOPOIETIC_CELL_LINEAGE_Adipose - Subcutaneous_Cells - Cultured fibroblasts
Source_SIGLEC6	Cells - Cultured fibroblasts	Adipose - Subcutaneous	1095.295704268272	3.8334140125344414	6.318849484438798e-5	Target_509,KEGG_CALCIUM_SIGNALING_PATHWAY	0	0.434647453284994	Source_SIGLEC6_Target_509,KEGG_CALCIUM_SIGNALING_PATHWAY_Cells - Cultured fibroblasts_Adipose - Subcutaneous	Source_SIGLEC6_Target_509,KEGG_CALCIUM_SIGNALING_PATHWAY_Adipose - Subcutaneous_Cells - Cultured fibroblasts
Source_SIGLEC6	Cells - Cultured fibroblasts	Adipose - Subcutaneous	1095.295704268272	3.8334140125344414	6.318849484438798e-5	Target_516,REACTOME_NEURONAL_SYSTEM	0	-0.427107116639228	Source_SIGLEC6_Target_516,REACTOME_NEURONAL_SYSTEM_Cells - Cultured fibroblasts_Adipose - Subcutaneous	Source_SIGLEC6_Target_516,REACTOME_NEURONAL_SYSTEM_Adipose - Subcutaneous_Cells - Cultured fibroblasts
Source_SIGLEC6	Cells - Cultured fibroblasts	Adipose - Subcutaneous	1095.295704268272	3.8334140125344414	6.318849484438798e-5	Target_523,KEGG_PURINE_METABOLISM	0	-0.537059327071557	Source_SIGLEC6_Target_523,KEGG_PURINE_METABOLISM_Cells - Cultured fibroblasts_Adipose - Subcutaneous	Source_SIGLEC6_Target_523,KEGG_PURINE_METABOLISM_Adipose - Subcutaneous_Cells - Cultured fibroblasts
Source_SIGLEC6	Cells - Cultured fibroblasts	Adipose - Subcutaneous	1095.295704268272	3.8334140125344414	6.318849484438798e-5	Target_525,REACTOME_SIGNALING_BY_GPCR	1.44947844749055e-6	0.360865496986191	Source_SIGLEC6_Target_525,REACTOME_SIGNALING_BY_GPCR_Cells - Cultured fibroblasts_Adipose - Subcutaneous	Source_SIGLEC6_Target_525,REACTOME_SIGNALING_BY_GPCR_Adipose - Subcutaneous_Cells - Cultured fibroblasts
Source_SIGLEC6	Cells - Cultured fibroblasts	Adipose - Subcutaneous	1095.295704268272	3.8334140125344414	6.318849484438798e-5	Target_536,REACTOME_METABOLISM_OF_LIPIDS_AND_LIPOPROTEINS	0	0.564376626526022	Source_SIGLEC6_Target_536,REACTOME_METABOLISM_OF_LIPIDS_AND_LIPOPROTEINS_Cells - Cultured fibroblasts_Adipose - Subcutaneous	Source_SIGLEC6_Target_536,REACTOME_METABOLISM_OF_LIPIDS_AND_LIPOPROTEINS_Adipose - Subcutaneous_Cells - Cultured fibroblasts
Source_SIGLEC6	Cells - Cultured fibroblasts	Adipose - Subcutaneous	1095.295704268272	3.8334140125344414	6.318849484438798e-5	Target_544,REACTOME_TRANSMEMBRANE_TRANSPORT_OF_SMALL_MOLECULES	3.94790267144174e-8	0.384187234733447	Source_SIGLEC6_Target_544,REACTOME_TRANSMEMBRANE_TRANSPORT_OF_SMALL_MOLECULES_Cells - Cultured fibroblasts_Adipose - Subcutaneous	Source_SIGLEC6_Target_544,REACTOME_TRANSMEMBRANE_TRANSPORT_OF_SMALL_MOLECULES_Adipose - Subcutaneous_Cells - Cultured fibroblasts
Source_SIGLEC6	Cells - Cultured fibroblasts	Adipose - Subcutaneous	1095.295704268272	3.8334140125344414	6.318849484438798e-5	Target_549,SVM B cells naive	1.95600632357795e-7	-0.374063670221877	Source_SIGLEC6_Target_549,SVM B cells naive_Cells - Cultured fibroblasts_Adipose - Subcutaneous	Source_SIGLEC6_Target_549,SVM B cells naive_Adipose - Subcutaneous_Cells - Cultured fibroblasts
Source_SIGLEC6	Cells - Cultured fibroblasts	Adipose - Subcutaneous	1095.295704268272	3.8334140125344414	6.318849484438798e-5	Target_550,KEGG_CALCIUM_SIGNALING_PATHWAY	0	-0.654870872650335	Source_SIGLEC6_Target_550,KEGG_CALCIUM_SIGNALING_PATHWAY_Cells - Cultured fibroblasts_Adipose - Subcutaneous	Source_SIGLEC6_Target_550,KEGG_CALCIUM_SIGNALING_PATHWAY_Adipose - Subcutaneous_Cells - Cultured fibroblasts
Source_SIGLEC6	Cells - Cultured fibroblasts	Adipose - Subcutaneous	1095.295704268272	3.8334140125344414	6.318849484438798e-5	Target_551,REACTOME_MEMBRANE_TRAFFICKING	0.004111509739817	-0.301340452095903	Source_SIGLEC6_Target_551,REACTOME_MEMBRANE_TRAFFICKING_Cells - Cultured fibroblasts_Adipose - Subcutaneous	Source_SIGLEC6_Target_551,REACTOME_MEMBRANE_TRAFFICKING_Adipose - Subcutaneous_Cells - Cultured fibroblasts
Source_SIGLEC6	Cells - Cultured fibroblasts	Adipose - Subcutaneous	1095.295704268272	3.8334140125344414	6.318849484438798e-5	Target_556,SVM B cells naive	0	0.525063071053637	Source_SIGLEC6_Target_556,SVM B cells naive_Cells - Cultured fibroblasts_Adipose - Subcutaneous	Source_SIGLEC6_Target_556,SVM B cells naive_Adipose - Subcutaneous_Cells - Cultured fibroblasts
Source_SIGLEC6	Cells - Cultured fibroblasts	Adipose - Subcutaneous	1095.295704268272	3.8334140125344414	6.318849484438798e-5	Target_56,DMAP_ERY5	5.09638344858843e-8	-0.382591982269917	Source_SIGLEC6_Target_56,DMAP_ERY5_Cells - Cultured fibroblasts_Adipose - Subcutaneous	Source_SIGLEC6_Target_56,DMAP_ERY5_Adipose - Subcutaneous_Cells - Cultured fibroblasts
Source_SIGLEC6	Cells - Cultured fibroblasts	Adipose - Subcutaneous	1095.295704268272	3.8334140125344414	6.318849484438798e-5	Target_560,REACTOME_GPCR_LIGAND_BINDING	0	0.42113927783124	Source_SIGLEC6_Target_560,REACTOME_GPCR_LIGAND_BINDING_Cells - Cultured fibroblasts_Adipose - Subcutaneous	Source_SIGLEC6_Target_560,REACTOME_GPCR_LIGAND_BINDING_Adipose - Subcutaneous_Cells - Cultured fibroblasts
Source_SIGLEC6	Cells - Cultured fibroblasts	Adipose - Subcutaneous	1095.295704268272	3.8334140125344414	6.318849484438798e-5	Target_564,KEGG_HEMATOPOIETIC_CELL_LINEAGE	1.24806363119845e-5	-0.345963364251318	Source_SIGLEC6_Target_564,KEGG_HEMATOPOIETIC_CELL_LINEAGE_Cells - Cultured fibroblasts_Adipose - Subcutaneous	Source_SIGLEC6_Target_564,KEGG_HEMATOPOIETIC_CELL_LINEAGE_Adipose - Subcutaneous_Cells - Cultured fibroblasts
Source_SIGLEC6	Cells - Cultured fibroblasts	Adipose - Subcutaneous	1095.295704268272	3.8334140125344414	6.318849484438798e-5	Target_569,REACTOME_TRIGLYCERIDE_BIOSYNTHESIS	0	0.449296233899016	Source_SIGLEC6_Target_569,REACTOME_TRIGLYCERIDE_BIOSYNTHESIS_Cells - Cultured fibroblasts_Adipose - Subcutaneous	Source_SIGLEC6_Target_569,REACTOME_TRIGLYCERIDE_BIOSYNTHESIS_Adipose - Subcutaneous_Cells - Cultured fibroblasts
Source_SIGLEC6	Cells - Cultured fibroblasts	Adipose - Subcutaneous	1095.295704268272	3.8334140125344414	6.318849484438798e-5	Target_57,REACTOME_INNATE_IMMUNE_SYSTEM	2.39266828572227e-10	0.412899463701071	Source_SIGLEC6_Target_57,REACTOME_INNATE_IMMUNE_SYSTEM_Cells - Cultured fibroblasts_Adipose - Subcutaneous	Source_SIGLEC6_Target_57,REACTOME_INNATE_IMMUNE_SYSTEM_Adipose - Subcutaneous_Cells - Cultured fibroblasts
Source_SIGLEC6	Cells - Cultured fibroblasts	Adipose - Subcutaneous	1095.295704268272	3.8334140125344414	6.318849484438798e-5	Target_570,KEGG_NEUROACTIVE_LIGAND_RECEPTOR_INTERACTION	0	-0.535483724658035	Source_SIGLEC6_Target_570,KEGG_NEUROACTIVE_LIGAND_RECEPTOR_INTERACTION_Cells - Cultured fibroblasts_Adipose - Subcutaneous	Source_SIGLEC6_Target_570,KEGG_NEUROACTIVE_LIGAND_RECEPTOR_INTERACTION_Adipose - Subcutaneous_Cells - Cultured fibroblasts
Source_SIGLEC6	Cells - Cultured fibroblasts	Adipose - Subcutaneous	1095.295704268272	3.8334140125344414	6.318849484438798e-5	Target_576,IRIS_DendriticCell-Control	9.80993997146129e-9	-0.392777134464841	Source_SIGLEC6_Target_576,IRIS_DendriticCell-Control_Cells - Cultured fibroblasts_Adipose - Subcutaneous	Source_SIGLEC6_Target_576,IRIS_DendriticCell-Control_Adipose - Subcutaneous_Cells - Cultured fibroblasts
Source_SIGLEC6	Cells - Cultured fibroblasts	Adipose - Subcutaneous	1095.295704268272	3.8334140125344414	6.318849484438798e-5	Target_581,REACTOME_NEURONAL_SYSTEM	4.42404366030047e-7	-0.368757959517997	Source_SIGLEC6_Target_581,REACTOME_NEURONAL_SYSTEM_Cells - Cultured fibroblasts_Adipose - Subcutaneous	Source_SIGLEC6_Target_581,REACTOME_NEURONAL_SYSTEM_Adipose - Subcutaneous_Cells - Cultured fibroblasts
Source_SIGLEC6	Cells - Cultured fibroblasts	Adipose - Subcutaneous	1095.295704268272	3.8334140125344414	6.318849484438798e-5	Target_582,REACTOME_GENERIC_TRANSCRIPTION_PATHWAY	3.08654208858172e-8	-0.385705609441528	Source_SIGLEC6_Target_582,REACTOME_GENERIC_TRANSCRIPTION_PATHWAY_Cells - Cultured fibroblasts_Adipose - Subcutaneous	Source_SIGLEC6_Target_582,REACTOME_GENERIC_TRANSCRIPTION_PATHWAY_Adipose - Subcutaneous_Cells - Cultured fibroblasts
Source_SIGLEC6	Cells - Cultured fibroblasts	Adipose - Subcutaneous	1095.295704268272	3.8334140125344414	6.318849484438798e-5	Target_584,REACTOME_RNA_POL_II_TRANSCRIPTION	3.5890024285834e-9	0.398754663091233	Source_SIGLEC6_Target_584,REACTOME_RNA_POL_II_TRANSCRIPTION_Cells - Cultured fibroblasts_Adipose - Subcutaneous	Source_SIGLEC6_Target_584,REACTOME_RNA_POL_II_TRANSCRIPTION_Adipose - Subcutaneous_Cells - Cultured fibroblasts
Source_SIGLEC6	Cells - Cultured fibroblasts	Adipose - Subcutaneous	1095.295704268272	3.8334140125344414	6.318849484438798e-5	Target_589,REACTOME_GENERIC_TRANSCRIPTION_PATHWAY	9.10840963008752e-6	0.348192976945926	Source_SIGLEC6_Target_589,REACTOME_GENERIC_TRANSCRIPTION_PATHWAY_Cells - Cultured fibroblasts_Adipose - Subcutaneous	Source_SIGLEC6_Target_589,REACTOME_GENERIC_TRANSCRIPTION_PATHWAY_Adipose - Subcutaneous_Cells - Cultured fibroblasts
Source_SIGLEC6	Cells - Cultured fibroblasts	Adipose - Subcutaneous	1095.295704268272	3.8334140125344414	6.318849484438798e-5	Target_615,KEGG_PATHWAYS_IN_CANCER	0	0.50516076423333	Source_SIGLEC6_Target_615,KEGG_PATHWAYS_IN_CANCER_Cells - Cultured fibroblasts_Adipose - Subcutaneous	Source_SIGLEC6_Target_615,KEGG_PATHWAYS_IN_CANCER_Adipose - Subcutaneous_Cells - Cultured fibroblasts
Source_SIGLEC6	Cells - Cultured fibroblasts	Adipose - Subcutaneous	1095.295704268272	3.8334140125344414	6.318849484438798e-5	Target_616,IRIS_DendriticCell-LPSstimulated	0	0.49870683010428	Source_SIGLEC6_Target_616,IRIS_DendriticCell-LPSstimulated_Cells - Cultured fibroblasts_Adipose - Subcutaneous	Source_SIGLEC6_Target_616,IRIS_DendriticCell-LPSstimulated_Adipose - Subcutaneous_Cells - Cultured fibroblasts
Source_SIGLEC6	Cells - Cultured fibroblasts	Adipose - Subcutaneous	1095.295704268272	3.8334140125344414	6.318849484438798e-5	Target_617,KEGG_GLYCOLYSIS_GLUCONEOGENESIS	5.5417367782806e-4	0.317606870732656	Source_SIGLEC6_Target_617,KEGG_GLYCOLYSIS_GLUCONEOGENESIS_Cells - Cultured fibroblasts_Adipose - Subcutaneous	Source_SIGLEC6_Target_617,KEGG_GLYCOLYSIS_GLUCONEOGENESIS_Adipose - Subcutaneous_Cells - Cultured fibroblasts
Source_SIGLEC6	Cells - Cultured fibroblasts	Adipose - Subcutaneous	1095.295704268272	3.8334140125344414	6.318849484438798e-5	Target_622,IRIS_DendriticCell-LPSstimulated	9.4895353686519e-4	0.313337239139987	Source_SIGLEC6_Target_622,IRIS_DendriticCell-LPSstimulated_Cells - Cultured fibroblasts_Adipose - Subcutaneous	Source_SIGLEC6_Target_622,IRIS_DendriticCell-LPSstimulated_Adipose - Subcutaneous_Cells - Cultured fibroblasts
Source_SIGLEC6	Cells - Cultured fibroblasts	Adipose - Subcutaneous	1095.295704268272	3.8334140125344414	6.318849484438798e-5	Target_623,REACTOME_TRANSMEMBRANE_TRANSPORT_OF_SMALL_MOLECULES	1.6748678000055902e-9	0.403168014437948	Source_SIGLEC6_Target_623,REACTOME_TRANSMEMBRANE_TRANSPORT_OF_SMALL_MOLECULES_Cells - Cultured fibroblasts_Adipose - Subcutaneous	Source_SIGLEC6_Target_623,REACTOME_TRANSMEMBRANE_TRANSPORT_OF_SMALL_MOLECULES_Adipose - Subcutaneous_Cells - Cultured fibroblasts
Source_SIGLEC6	Cells - Cultured fibroblasts	Adipose - Subcutaneous	1095.295704268272	3.8334140125344414	6.318849484438798e-5	Target_624,REACTOME_CELL_CYCLE_MITOTIC	4.83701820641613e-5	0.336166482391947	Source_SIGLEC6_Target_624,REACTOME_CELL_CYCLE_MITOTIC_Cells - Cultured fibroblasts_Adipose - Subcutaneous	Source_SIGLEC6_Target_624,REACTOME_CELL_CYCLE_MITOTIC_Adipose - Subcutaneous_Cells - Cultured fibroblasts
Source_SIGLEC6	Cells - Cultured fibroblasts	Adipose - Subcutaneous	1095.295704268272	3.8334140125344414	6.318849484438798e-5	Target_625,REACTOME_TRANSPORT_OF_INORGANIC_CATIONS_ANIONS_AND_AMINO_ACIDS_OLIGOPEPTIDES	0	0.475094437896334	Source_SIGLEC6_Target_625,REACTOME_TRANSPORT_OF_INORGANIC_CATIONS_ANIONS_AND_AMINO_ACIDS_OLIGOPEPTIDES_Cells - Cultured fibroblasts_Adipose - Subcutaneous	Source_SIGLEC6_Target_625,REACTOME_TRANSPORT_OF_INORGANIC_CATIONS_ANIONS_AND_AMINO_ACIDS_OLIGOPEPTIDES_Adipose - Subcutaneous_Cells - Cultured fibroblasts
Source_SIGLEC6	Cells - Cultured fibroblasts	Adipose - Subcutaneous	1095.295704268272	3.8334140125344414	6.318849484438798e-5	Target_627,REACTOME_GENERIC_TRANSCRIPTION_PATHWAY	0	-0.450191542346554	Source_SIGLEC6_Target_627,REACTOME_GENERIC_TRANSCRIPTION_PATHWAY_Cells - Cultured fibroblasts_Adipose - Subcutaneous	Source_SIGLEC6_Target_627,REACTOME_GENERIC_TRANSCRIPTION_PATHWAY_Adipose - Subcutaneous_Cells - Cultured fibroblasts
Source_SIGLEC6	Cells - Cultured fibroblasts	Adipose - Subcutaneous	1095.295704268272	3.8334140125344414	6.318849484438798e-5	Target_632,REACTOME_GENERIC_TRANSCRIPTION_PATHWAY	0	0.44560585154025	Source_SIGLEC6_Target_632,REACTOME_GENERIC_TRANSCRIPTION_PATHWAY_Cells - Cultured fibroblasts_Adipose - Subcutaneous	Source_SIGLEC6_Target_632,REACTOME_GENERIC_TRANSCRIPTION_PATHWAY_Adipose - Subcutaneous_Cells - Cultured fibroblasts
Source_SIGLEC6	Cells - Cultured fibroblasts	Adipose - Subcutaneous	1095.295704268272	3.8334140125344414	6.318849484438798e-5	Target_638,REACTOME_METABOLISM_OF_NON_CODING_RNA	0	0.527495452816056	Source_SIGLEC6_Target_638,REACTOME_METABOLISM_OF_NON_CODING_RNA_Cells - Cultured fibroblasts_Adipose - Subcutaneous	Source_SIGLEC6_Target_638,REACTOME_METABOLISM_OF_NON_CODING_RNA_Adipose - Subcutaneous_Cells - Cultured fibroblasts
Source_SIGLEC6	Cells - Cultured fibroblasts	Adipose - Subcutaneous	1095.295704268272	3.8334140125344414	6.318849484438798e-5	Target_640,REACTOME_CELL_SURFACE_INTERACTIONS_AT_THE_VASCULAR_WALL	0	0.442352884863776	Source_SIGLEC6_Target_640,REACTOME_CELL_SURFACE_INTERACTIONS_AT_THE_VASCULAR_WALL_Cells - Cultured fibroblasts_Adipose - Subcutaneous	Source_SIGLEC6_Target_640,REACTOME_CELL_SURFACE_INTERACTIONS_AT_THE_VASCULAR_WALL_Adipose - Subcutaneous_Cells - Cultured fibroblasts
Source_SIGLEC6	Cells - Cultured fibroblasts	Adipose - Subcutaneous	1095.295704268272	3.8334140125344414	6.318849484438798e-5	Target_650,DMAP_ERY3	1.43560097143336e-8	0.390452817789074	Source_SIGLEC6_Target_650,DMAP_ERY3_Cells - Cultured fibroblasts_Adipose - Subcutaneous	Source_SIGLEC6_Target_650,DMAP_ERY3_Adipose - Subcutaneous_Cells - Cultured fibroblasts
Source_SIGLEC6	Cells - Cultured fibroblasts	Adipose - Subcutaneous	1095.295704268272	3.8334140125344414	6.318849484438798e-5	Target_651,REACTOME_DEVELOPMENTAL_BIOLOGY	0	0.451970671583871	Source_SIGLEC6_Target_651,REACTOME_DEVELOPMENTAL_BIOLOGY_Cells - Cultured fibroblasts_Adipose - Subcutaneous	Source_SIGLEC6_Target_651,REACTOME_DEVELOPMENTAL_BIOLOGY_Adipose - Subcutaneous_Cells - Cultured fibroblasts
Source_SIGLEC6	Cells - Cultured fibroblasts	Adipose - Subcutaneous	1095.295704268272	3.8334140125344414	6.318849484438798e-5	Target_657,REACTOME_GPCR_LIGAND_BINDING	8.374339000027931e-10	0.407107092990556	Source_SIGLEC6_Target_657,REACTOME_GPCR_LIGAND_BINDING_Cells - Cultured fibroblasts_Adipose - Subcutaneous	Source_SIGLEC6_Target_657,REACTOME_GPCR_LIGAND_BINDING_Adipose - Subcutaneous_Cells - Cultured fibroblasts
Source_SIGLEC6	Cells - Cultured fibroblasts	Adipose - Subcutaneous	1095.295704268272	3.8334140125344414	6.318849484438798e-5	Target_663,REACTOME_DNA_STRAND_ELONGATION	7.178004857166801e-10	0.408025816648282	Source_SIGLEC6_Target_663,REACTOME_DNA_STRAND_ELONGATION_Cells - Cultured fibroblasts_Adipose - Subcutaneous	Source_SIGLEC6_Target_663,REACTOME_DNA_STRAND_ELONGATION_Adipose - Subcutaneous_Cells - Cultured fibroblasts
Source_SIGLEC6	Cells - Cultured fibroblasts	Adipose - Subcutaneous	1095.295704268272	3.8334140125344414	6.318849484438798e-5	Target_678,REACTOME_HIV_LIFE_CYCLE	9.5955975684214e-4	0.313248294796491	Source_SIGLEC6_Target_678,REACTOME_HIV_LIFE_CYCLE_Cells - Cultured fibroblasts_Adipose - Subcutaneous	Source_SIGLEC6_Target_678,REACTOME_HIV_LIFE_CYCLE_Adipose - Subcutaneous_Cells - Cultured fibroblasts
Source_SIGLEC6	Cells - Cultured fibroblasts	Adipose - Subcutaneous	1095.295704268272	3.8334140125344414	6.318849484438798e-5	Target_68,DMAP_ERY3	0	-0.633342029903379	Source_SIGLEC6_Target_68,DMAP_ERY3_Cells - Cultured fibroblasts_Adipose - Subcutaneous	Source_SIGLEC6_Target_68,DMAP_ERY3_Adipose - Subcutaneous_Cells - Cultured fibroblasts
Source_SIGLEC6	Cells - Cultured fibroblasts	Adipose - Subcutaneous	1095.295704268272	3.8334140125344414	6.318849484438798e-5	Target_680,KEGG_OOCYTE_MEIOSIS	3.00279869858144e-7	-0.371291129052944	Source_SIGLEC6_Target_680,KEGG_OOCYTE_MEIOSIS_Cells - Cultured fibroblasts_Adipose - Subcutaneous	Source_SIGLEC6_Target_680,KEGG_OOCYTE_MEIOSIS_Adipose - Subcutaneous_Cells - Cultured fibroblasts
Source_SIGLEC6	Cells - Cultured fibroblasts	Adipose - Subcutaneous	1095.295704268272	3.8334140125344414	6.318849484438798e-5	Target_682,REACTOME_GENERIC_TRANSCRIPTION_PATHWAY	8.52630932619558e-5	-0.331962644669605	Source_SIGLEC6_Target_682,REACTOME_GENERIC_TRANSCRIPTION_PATHWAY_Cells - Cultured fibroblasts_Adipose - Subcutaneous	Source_SIGLEC6_Target_682,REACTOME_GENERIC_TRANSCRIPTION_PATHWAY_Adipose - Subcutaneous_Cells - Cultured fibroblasts
Source_SIGLEC6	Cells - Cultured fibroblasts	Adipose - Subcutaneous	1095.295704268272	3.8334140125344414	6.318849484438798e-5	Target_685,REACTOME_SIGNALING_BY_GPCR	1.60787308800536e-6	-0.360164798160232	Source_SIGLEC6_Target_685,REACTOME_SIGNALING_BY_GPCR_Cells - Cultured fibroblasts_Adipose - Subcutaneous	Source_SIGLEC6_Target_685,REACTOME_SIGNALING_BY_GPCR_Adipose - Subcutaneous_Cells - Cultured fibroblasts
Source_SIGLEC6	Cells - Cultured fibroblasts	Adipose - Subcutaneous	1095.295704268272	3.8334140125344414	6.318849484438798e-5	Target_69,PID_IL6_7PATHWAY	2.6361246764627e-4	0.323396072685359	Source_SIGLEC6_Target_69,PID_IL6_7PATHWAY_Cells - Cultured fibroblasts_Adipose - Subcutaneous	Source_SIGLEC6_Target_69,PID_IL6_7PATHWAY_Adipose - Subcutaneous_Cells - Cultured fibroblasts
Source_SIGLEC6	Cells - Cultured fibroblasts	Adipose - Subcutaneous	1095.295704268272	3.8334140125344414	6.318849484438798e-5	Target_691,SVM T cells CD8	0	0.474224819064344	Source_SIGLEC6_Target_691,SVM T cells CD8_Cells - Cultured fibroblasts_Adipose - Subcutaneous	Source_SIGLEC6_Target_691,SVM T cells CD8_Adipose - Subcutaneous_Cells - Cultured fibroblasts
Source_SIGLEC6	Cells - Cultured fibroblasts	Adipose - Subcutaneous	1095.295704268272	3.8334140125344414	6.318849484438798e-5	Target_694,REACTOME_MRNA_PROCESSING	0	0.499624332862582	Source_SIGLEC6_Target_694,REACTOME_MRNA_PROCESSING_Cells - Cultured fibroblasts_Adipose - Subcutaneous	Source_SIGLEC6_Target_694,REACTOME_MRNA_PROCESSING_Adipose - Subcutaneous_Cells - Cultured fibroblasts
Source_SIGLEC6	Cells - Cultured fibroblasts	Adipose - Subcutaneous	1095.295704268272	3.8334140125344414	6.318849484438798e-5	Target_696,KEGG_PATHWAYS_IN_CANCER	3.54114906286895e-7	0.370215629718324	Source_SIGLEC6_Target_696,KEGG_PATHWAYS_IN_CANCER_Cells - Cultured fibroblasts_Adipose - Subcutaneous	Source_SIGLEC6_Target_696,KEGG_PATHWAYS_IN_CANCER_Adipose - Subcutaneous_Cells - Cultured fibroblasts
Source_SIGLEC6	Cells - Cultured fibroblasts	Adipose - Subcutaneous	1095.295704268272	3.8334140125344414	6.318849484438798e-5	Target_7,KEGG_N_GLYCAN_BIOSYNTHESIS	2.1099924727763e-4	0.325107004109784	Source_SIGLEC6_Target_7,KEGG_N_GLYCAN_BIOSYNTHESIS_Cells - Cultured fibroblasts_Adipose - Subcutaneous	Source_SIGLEC6_Target_7,KEGG_N_GLYCAN_BIOSYNTHESIS_Adipose - Subcutaneous_Cells - Cultured fibroblasts
Source_SIGLEC6	Cells - Cultured fibroblasts	Adipose - Subcutaneous	1095.295704268272	3.8334140125344414	6.318849484438798e-5	Target_72,KEGG_AMINOACYL_TRNA_BIOSYNTHESIS	0	0.596998330238341	Source_SIGLEC6_Target_72,KEGG_AMINOACYL_TRNA_BIOSYNTHESIS_Cells - Cultured fibroblasts_Adipose - Subcutaneous	Source_SIGLEC6_Target_72,KEGG_AMINOACYL_TRNA_BIOSYNTHESIS_Adipose - Subcutaneous_Cells - Cultured fibroblasts
Source_SIGLEC6	Cells - Cultured fibroblasts	Adipose - Subcutaneous	1095.295704268272	3.8334140125344414	6.318849484438798e-5	Target_80,KEGG_SPLICEOSOME	8.31093329045629e-7	-0.364591887107886	Source_SIGLEC6_Target_80,KEGG_SPLICEOSOME_Cells - Cultured fibroblasts_Adipose - Subcutaneous	Source_SIGLEC6_Target_80,KEGG_SPLICEOSOME_Adipose - Subcutaneous_Cells - Cultured fibroblasts
Source_SIGLEC6	Cells - Cultured fibroblasts	Adipose - Subcutaneous	1095.295704268272	3.8334140125344414	6.318849484438798e-5	Target_82,REACTOME_CIRCADIAN_CLOCK	1.24418750857558e-8	0.391277457199034	Source_SIGLEC6_Target_82,REACTOME_CIRCADIAN_CLOCK_Cells - Cultured fibroblasts_Adipose - Subcutaneous	Source_SIGLEC6_Target_82,REACTOME_CIRCADIAN_CLOCK_Adipose - Subcutaneous_Cells - Cultured fibroblasts
Source_SIGLEC6	Cells - Cultured fibroblasts	Adipose - Subcutaneous	1095.295704268272	3.8334140125344414	6.318849484438798e-5	Target_84,PID_DELTANP63PATHWAY	0.00388801561985108	0.301807864202735	Source_SIGLEC6_Target_84,PID_DELTANP63PATHWAY_Cells - Cultured fibroblasts_Adipose - Subcutaneous	Source_SIGLEC6_Target_84,PID_DELTANP63PATHWAY_Adipose - Subcutaneous_Cells - Cultured fibroblasts
Source_SIGLEC6	Cells - Cultured fibroblasts	Adipose - Subcutaneous	1095.295704268272	3.8334140125344414	6.318849484438798e-5	Target_89,REACTOME_METABOLISM_OF_LIPIDS_AND_LIPOPROTEINS	0	-0.420429602001738	Source_SIGLEC6_Target_89,REACTOME_METABOLISM_OF_LIPIDS_AND_LIPOPROTEINS_Cells - Cultured fibroblasts_Adipose - Subcutaneous	Source_SIGLEC6_Target_89,REACTOME_METABOLISM_OF_LIPIDS_AND_LIPOPROTEINS_Adipose - Subcutaneous_Cells - Cultured fibroblasts
Source_SIGLEC6	Cells - Cultured fibroblasts	Adipose - Subcutaneous	1095.295704268272	3.8334140125344414	6.318849484438798e-5	Target_95,SVM T cells regulatory (Tregs)	0	0.511110812560877	Source_SIGLEC6_Target_95,SVM T cells regulatory (Tregs)_Cells - Cultured fibroblasts_Adipose - Subcutaneous	Source_SIGLEC6_Target_95,SVM T cells regulatory (Tregs)_Adipose - Subcutaneous_Cells - Cultured fibroblasts
Source_SIGLEC6	Cells - Cultured fibroblasts	Adipose - Subcutaneous	1095.295704268272	3.8334140125344414	6.318849484438798e-5	Target_LV 114	0	-0.442414355124035	Source_SIGLEC6_Target_LV 114_Cells - Cultured fibroblasts_Adipose - Subcutaneous	Source_SIGLEC6_Target_LV 114_Adipose - Subcutaneous_Cells - Cultured fibroblasts
Source_SIGLEC6	Cells - Cultured fibroblasts	Adipose - Subcutaneous	1095.295704268272	3.8334140125344414	6.318849484438798e-5	Target_LV 127	0	0.528970886265249	Source_SIGLEC6_Target_LV 127_Cells - Cultured fibroblasts_Adipose - Subcutaneous	Source_SIGLEC6_Target_LV 127_Adipose - Subcutaneous_Cells - Cultured fibroblasts
Source_SIGLEC6	Cells - Cultured fibroblasts	Adipose - Subcutaneous	1095.295704268272	3.8334140125344414	6.318849484438798e-5	Target_LV 145	0	-0.421549017767854	Source_SIGLEC6_Target_LV 145_Cells - Cultured fibroblasts_Adipose - Subcutaneous	Source_SIGLEC6_Target_LV 145_Adipose - Subcutaneous_Cells - Cultured fibroblasts
Source_SIGLEC6	Cells - Cultured fibroblasts	Adipose - Subcutaneous	1095.295704268272	3.8334140125344414	6.318849484438798e-5	Target_LV 146	0	-0.507777076092219	Source_SIGLEC6_Target_LV 146_Cells - Cultured fibroblasts_Adipose - Subcutaneous	Source_SIGLEC6_Target_LV 146_Adipose - Subcutaneous_Cells - Cultured fibroblasts
Source_SIGLEC6	Cells - Cultured fibroblasts	Adipose - Subcutaneous	1095.295704268272	3.8334140125344414	6.318849484438798e-5	Target_LV 154	1.81842789714892e-8	0.38898264318891	Source_SIGLEC6_Target_LV 154_Cells - Cultured fibroblasts_Adipose - Subcutaneous	Source_SIGLEC6_Target_LV 154_Adipose - Subcutaneous_Cells - Cultured fibroblasts
Source_SIGLEC6	Cells - Cultured fibroblasts	Adipose - Subcutaneous	1095.295704268272	3.8334140125344414	6.318849484438798e-5	Target_LV 157	4.78533657144453e-9	0.397065574996832	Source_SIGLEC6_Target_LV 157_Cells - Cultured fibroblasts_Adipose - Subcutaneous	Source_SIGLEC6_Target_LV 157_Adipose - Subcutaneous_Cells - Cultured fibroblasts
Source_SIGLEC6	Cells - Cultured fibroblasts	Adipose - Subcutaneous	1095.295704268272	3.8334140125344414	6.318849484438798e-5	Target_LV 168	1.70357981943425e-7	-0.374950536301916	Source_SIGLEC6_Target_LV 168_Cells - Cultured fibroblasts_Adipose - Subcutaneous	Source_SIGLEC6_Target_LV 168_Adipose - Subcutaneous_Cells - Cultured fibroblasts
Source_SIGLEC6	Cells - Cultured fibroblasts	Adipose - Subcutaneous	1095.295704268272	3.8334140125344414	6.318849484438798e-5	Target_LV 173	0	0.471211263578703	Source_SIGLEC6_Target_LV 173_Cells - Cultured fibroblasts_Adipose - Subcutaneous	Source_SIGLEC6_Target_LV 173_Adipose - Subcutaneous_Cells - Cultured fibroblasts
Source_SIGLEC6	Cells - Cultured fibroblasts	Adipose - Subcutaneous	1095.295704268272	3.8334140125344414	6.318849484438798e-5	Target_LV 192	0	-0.470516130071727	Source_SIGLEC6_Target_LV 192_Cells - Cultured fibroblasts_Adipose - Subcutaneous	Source_SIGLEC6_Target_LV 192_Adipose - Subcutaneous_Cells - Cultured fibroblasts
Source_SIGLEC6	Cells - Cultured fibroblasts	Adipose - Subcutaneous	1095.295704268272	3.8334140125344414	6.318849484438798e-5	Target_LV 195	5.503137057161211e-9	0.39618004417253	Source_SIGLEC6_Target_LV 195_Cells - Cultured fibroblasts_Adipose - Subcutaneous	Source_SIGLEC6_Target_LV 195_Adipose - Subcutaneous_Cells - Cultured fibroblasts
Source_SIGLEC6	Cells - Cultured fibroblasts	Adipose - Subcutaneous	1095.295704268272	3.8334140125344414	6.318849484438798e-5	Target_LV 200	0	0.437391708470158	Source_SIGLEC6_Target_LV 200_Cells - Cultured fibroblasts_Adipose - Subcutaneous	Source_SIGLEC6_Target_LV 200_Adipose - Subcutaneous_Cells - Cultured fibroblasts
Source_SIGLEC6	Cells - Cultured fibroblasts	Adipose - Subcutaneous	1095.295704268272	3.8334140125344414	6.318849484438798e-5	Target_LV 208	0	-0.508468984671313	Source_SIGLEC6_Target_LV 208_Cells - Cultured fibroblasts_Adipose - Subcutaneous	Source_SIGLEC6_Target_LV 208_Adipose - Subcutaneous_Cells - Cultured fibroblasts
Source_SIGLEC6	Cells - Cultured fibroblasts	Adipose - Subcutaneous	1095.295704268272	3.8334140125344414	6.318849484438798e-5	Target_LV 21	2.4496807856344e-4	-0.323960986657619	Source_SIGLEC6_Target_LV 21_Cells - Cultured fibroblasts_Adipose - Subcutaneous	Source_SIGLEC6_Target_LV 21_Adipose - Subcutaneous_Cells - Cultured fibroblasts
Source_SIGLEC6	Cells - Cultured fibroblasts	Adipose - Subcutaneous	1095.295704268272	3.8334140125344414	6.318849484438798e-5	Target_LV 211	0	0.538031448293532	Source_SIGLEC6_Target_LV 211_Cells - Cultured fibroblasts_Adipose - Subcutaneous	Source_SIGLEC6_Target_LV 211_Adipose - Subcutaneous_Cells - Cultured fibroblasts
Source_SIGLEC6	Cells - Cultured fibroblasts	Adipose - Subcutaneous	1095.295704268272	3.8334140125344414	6.318849484438798e-5	Target_LV 216	0	-0.476735199386471	Source_SIGLEC6_Target_LV 216_Cells - Cultured fibroblasts_Adipose - Subcutaneous	Source_SIGLEC6_Target_LV 216_Adipose - Subcutaneous_Cells - Cultured fibroblasts
Source_SIGLEC6	Cells - Cultured fibroblasts	Adipose - Subcutaneous	1095.295704268272	3.8334140125344414	6.318849484438798e-5	Target_LV 217	0.00134540311946552	-0.310529488871665	Source_SIGLEC6_Target_LV 217_Cells - Cultured fibroblasts_Adipose - Subcutaneous	Source_SIGLEC6_Target_LV 217_Adipose - Subcutaneous_Cells - Cultured fibroblasts
Source_SIGLEC6	Cells - Cultured fibroblasts	Adipose - Subcutaneous	1095.295704268272	3.8334140125344414	6.318849484438798e-5	Target_LV 231	4.49343104058642e-7	-0.368657353703027	Source_SIGLEC6_Target_LV 231_Cells - Cultured fibroblasts_Adipose - Subcutaneous	Source_SIGLEC6_Target_LV 231_Adipose - Subcutaneous_Cells - Cultured fibroblasts
Source_SIGLEC6	Cells - Cultured fibroblasts	Adipose - Subcutaneous	1095.295704268272	3.8334140125344414	6.318849484438798e-5	Target_LV 247	1.94550250980363e-5	-0.342790604771957	Source_SIGLEC6_Target_LV 247_Cells - Cultured fibroblasts_Adipose - Subcutaneous	Source_SIGLEC6_Target_LV 247_Adipose - Subcutaneous_Cells - Cultured fibroblasts
Source_SIGLEC6	Cells - Cultured fibroblasts	Adipose - Subcutaneous	1095.295704268272	3.8334140125344414	6.318849484438798e-5	Target_LV 250	0	-0.428125078736824	Source_SIGLEC6_Target_LV 250_Cells - Cultured fibroblasts_Adipose - Subcutaneous	Source_SIGLEC6_Target_LV 250_Adipose - Subcutaneous_Cells - Cultured fibroblasts
Source_SIGLEC6	Cells - Cultured fibroblasts	Adipose - Subcutaneous	1095.295704268272	3.8334140125344414	6.318849484438798e-5	Target_LV 251	0	-0.419892863596527	Source_SIGLEC6_Target_LV 251_Cells - Cultured fibroblasts_Adipose - Subcutaneous	Source_SIGLEC6_Target_LV 251_Adipose - Subcutaneous_Cells - Cultured fibroblasts
Source_SIGLEC6	Cells - Cultured fibroblasts	Adipose - Subcutaneous	1095.295704268272	3.8334140125344414	6.318849484438798e-5	Target_LV 271	3.512987357146e-5	-0.338510567300408	Source_SIGLEC6_Target_LV 271_Cells - Cultured fibroblasts_Adipose - Subcutaneous	Source_SIGLEC6_Target_LV 271_Adipose - Subcutaneous_Cells - Cultured fibroblasts
Source_SIGLEC6	Cells - Cultured fibroblasts	Adipose - Subcutaneous	1095.295704268272	3.8334140125344414	6.318849484438798e-5	Target_LV 273	1.1678996729536e-4	0.329601433904306	Source_SIGLEC6_Target_LV 273_Cells - Cultured fibroblasts_Adipose - Subcutaneous	Source_SIGLEC6_Target_LV 273_Adipose - Subcutaneous_Cells - Cultured fibroblasts
Source_SIGLEC6	Cells - Cultured fibroblasts	Adipose - Subcutaneous	1095.295704268272	3.8334140125344414	6.318849484438798e-5	Target_LV 279	0	0.489792736590001	Source_SIGLEC6_Target_LV 279_Cells - Cultured fibroblasts_Adipose - Subcutaneous	Source_SIGLEC6_Target_LV 279_Adipose - Subcutaneous_Cells - Cultured fibroblasts
Source_SIGLEC6	Cells - Cultured fibroblasts	Adipose - Subcutaneous	1095.295704268272	3.8334140125344414	6.318849484438798e-5	Target_LV 286	2.74374450328629e-5	-0.340308530298672	Source_SIGLEC6_Target_LV 286_Cells - Cultured fibroblasts_Adipose - Subcutaneous	Source_SIGLEC6_Target_LV 286_Adipose - Subcutaneous_Cells - Cultured fibroblasts
Source_SIGLEC6	Cells - Cultured fibroblasts	Adipose - Subcutaneous	1095.295704268272	3.8334140125344414	6.318849484438798e-5	Target_LV 29	0	-0.490427316477358	Source_SIGLEC6_Target_LV 29_Cells - Cultured fibroblasts_Adipose - Subcutaneous	Source_SIGLEC6_Target_LV 29_Adipose - Subcutaneous_Cells - Cultured fibroblasts
Source_SIGLEC6	Cells - Cultured fibroblasts	Adipose - Subcutaneous	1095.295704268272	3.8334140125344414	6.318849484438798e-5	Target_LV 299	7.4993402079393e-6	-0.349560172781982	Source_SIGLEC6_Target_LV 299_Cells - Cultured fibroblasts_Adipose - Subcutaneous	Source_SIGLEC6_Target_LV 299_Adipose - Subcutaneous_Cells - Cultured fibroblasts
Source_SIGLEC6	Cells - Cultured fibroblasts	Adipose - Subcutaneous	1095.295704268272	3.8334140125344414	6.318849484438798e-5	Target_LV 315	3.10172356885463e-5	0.339417821760525	Source_SIGLEC6_Target_LV 315_Cells - Cultured fibroblasts_Adipose - Subcutaneous	Source_SIGLEC6_Target_LV 315_Adipose - Subcutaneous_Cells - Cultured fibroblasts
Source_SIGLEC6	Cells - Cultured fibroblasts	Adipose - Subcutaneous	1095.295704268272	3.8334140125344414	6.318849484438798e-5	Target_LV 329	0	-0.424421614317054	Source_SIGLEC6_Target_LV 329_Cells - Cultured fibroblasts_Adipose - Subcutaneous	Source_SIGLEC6_Target_LV 329_Adipose - Subcutaneous_Cells - Cultured fibroblasts
Source_SIGLEC6	Cells - Cultured fibroblasts	Adipose - Subcutaneous	1095.295704268272	3.8334140125344414	6.318849484438798e-5	Target_LV 339	0	0.438703346991743	Source_SIGLEC6_Target_LV 339_Cells - Cultured fibroblasts_Adipose - Subcutaneous	Source_SIGLEC6_Target_LV 339_Adipose - Subcutaneous_Cells - Cultured fibroblasts
Source_SIGLEC6	Cells - Cultured fibroblasts	Adipose - Subcutaneous	1095.295704268272	3.8334140125344414	6.318849484438798e-5	Target_LV 340	5.14064781187429e-7	0.367771944024175	Source_SIGLEC6_Target_LV 340_Cells - Cultured fibroblasts_Adipose - Subcutaneous	Source_SIGLEC6_Target_LV 340_Adipose - Subcutaneous_Cells - Cultured fibroblasts
Source_SIGLEC6	Cells - Cultured fibroblasts	Adipose - Subcutaneous	1095.295704268272	3.8334140125344414	6.318849484438798e-5	Target_LV 343	6.46020437145012e-9	-0.395243005923513	Source_SIGLEC6_Target_LV 343_Cells - Cultured fibroblasts_Adipose - Subcutaneous	Source_SIGLEC6_Target_LV 343_Adipose - Subcutaneous_Cells - Cultured fibroblasts
Source_SIGLEC6	Cells - Cultured fibroblasts	Adipose - Subcutaneous	1095.295704268272	3.8334140125344414	6.318849484438798e-5	Target_LV 348	2.39266828572227e-10	0.416160113710959	Source_SIGLEC6_Target_LV 348_Cells - Cultured fibroblasts_Adipose - Subcutaneous	Source_SIGLEC6_Target_LV 348_Adipose - Subcutaneous_Cells - Cultured fibroblasts
Source_SIGLEC6	Cells - Cultured fibroblasts	Adipose - Subcutaneous	1095.295704268272	3.8334140125344414	6.318849484438798e-5	Target_LV 370	0	0.545645671729023	Source_SIGLEC6_Target_LV 370_Cells - Cultured fibroblasts_Adipose - Subcutaneous	Source_SIGLEC6_Target_LV 370_Adipose - Subcutaneous_Cells - Cultured fibroblasts
Source_SIGLEC6	Cells - Cultured fibroblasts	Adipose - Subcutaneous	1095.295704268272	3.8334140125344414	6.318849484438798e-5	Target_LV 38	2.8655588347148e-4	0.322751936096815	Source_SIGLEC6_Target_LV 38_Cells - Cultured fibroblasts_Adipose - Subcutaneous	Source_SIGLEC6_Target_LV 38_Adipose - Subcutaneous_Cells - Cultured fibroblasts
Source_SIGLEC6	Cells - Cultured fibroblasts	Adipose - Subcutaneous	1095.295704268272	3.8334140125344414	6.318849484438798e-5	Target_LV 384	0	-0.533234681535778	Source_SIGLEC6_Target_LV 384_Cells - Cultured fibroblasts_Adipose - Subcutaneous	Source_SIGLEC6_Target_LV 384_Adipose - Subcutaneous_Cells - Cultured fibroblasts
Source_SIGLEC6	Cells - Cultured fibroblasts	Adipose - Subcutaneous	1095.295704268272	3.8334140125344414	6.318849484438798e-5	Target_LV 391	1.6742457062513e-5	0.343867741354942	Source_SIGLEC6_Target_LV 391_Cells - Cultured fibroblasts_Adipose - Subcutaneous	Source_SIGLEC6_Target_LV 391_Adipose - Subcutaneous_Cells - Cultured fibroblasts
Source_SIGLEC6	Cells - Cultured fibroblasts	Adipose - Subcutaneous	1095.295704268272	3.8334140125344414	6.318849484438798e-5	Target_LV 421	0	0.569504708211535	Source_SIGLEC6_Target_LV 421_Cells - Cultured fibroblasts_Adipose - Subcutaneous	Source_SIGLEC6_Target_LV 421_Adipose - Subcutaneous_Cells - Cultured fibroblasts
Source_SIGLEC6	Cells - Cultured fibroblasts	Adipose - Subcutaneous	1095.295704268272	3.8334140125344414	6.318849484438798e-5	Target_LV 425	0.00327334009431635	0.303241830370353	Source_SIGLEC6_Target_LV 425_Cells - Cultured fibroblasts_Adipose - Subcutaneous	Source_SIGLEC6_Target_LV 425_Adipose - Subcutaneous_Cells - Cultured fibroblasts
Source_SIGLEC6	Cells - Cultured fibroblasts	Adipose - Subcutaneous	1095.295704268272	3.8334140125344414	6.318849484438798e-5	Target_LV 432	0	-0.476816771847766	Source_SIGLEC6_Target_LV 432_Cells - Cultured fibroblasts_Adipose - Subcutaneous	Source_SIGLEC6_Target_LV 432_Adipose - Subcutaneous_Cells - Cultured fibroblasts
Source_SIGLEC6	Cells - Cultured fibroblasts	Adipose - Subcutaneous	1095.295704268272	3.8334140125344414	6.318849484438798e-5	Target_LV 434	0	0.451413562112861	Source_SIGLEC6_Target_LV 434_Cells - Cultured fibroblasts_Adipose - Subcutaneous	Source_SIGLEC6_Target_LV 434_Adipose - Subcutaneous_Cells - Cultured fibroblasts
Source_SIGLEC6	Cells - Cultured fibroblasts	Adipose - Subcutaneous	1095.295704268272	3.8334140125344414	6.318849484438798e-5	Target_LV 444	0	-0.445605514164303	Source_SIGLEC6_Target_LV 444_Cells - Cultured fibroblasts_Adipose - Subcutaneous	Source_SIGLEC6_Target_LV 444_Adipose - Subcutaneous_Cells - Cultured fibroblasts
Source_SIGLEC6	Cells - Cultured fibroblasts	Adipose - Subcutaneous	1095.295704268272	3.8334140125344414	6.318849484438798e-5	Target_LV 45	9.57067314288906e-10	-0.406547370077324	Source_SIGLEC6_Target_LV 45_Cells - Cultured fibroblasts_Adipose - Subcutaneous	Source_SIGLEC6_Target_LV 45_Adipose - Subcutaneous_Cells - Cultured fibroblasts
Source_SIGLEC6	Cells - Cultured fibroblasts	Adipose - Subcutaneous	1095.295704268272	3.8334140125344414	6.318849484438798e-5	Target_LV 478	5.5584076945614e-6	0.351654150600101	Source_SIGLEC6_Target_LV 478_Cells - Cultured fibroblasts_Adipose - Subcutaneous	Source_SIGLEC6_Target_LV 478_Adipose - Subcutaneous_Cells - Cultured fibroblasts
Source_SIGLEC6	Cells - Cultured fibroblasts	Adipose - Subcutaneous	1095.295704268272	3.8334140125344414	6.318849484438798e-5	Target_LV 480	0	-0.564382779912817	Source_SIGLEC6_Target_LV 480_Cells - Cultured fibroblasts_Adipose - Subcutaneous	Source_SIGLEC6_Target_LV 480_Adipose - Subcutaneous_Cells - Cultured fibroblasts
Source_SIGLEC6	Cells - Cultured fibroblasts	Adipose - Subcutaneous	1095.295704268272	3.8334140125344414	6.318849484438798e-5	Target_LV 489	2.14024178157857e-7	0.373484402980372	Source_SIGLEC6_Target_LV 489_Cells - Cultured fibroblasts_Adipose - Subcutaneous	Source_SIGLEC6_Target_LV 489_Adipose - Subcutaneous_Cells - Cultured fibroblasts
Source_SIGLEC6	Cells - Cultured fibroblasts	Adipose - Subcutaneous	1095.295704268272	3.8334140125344414	6.318849484438798e-5	Target_LV 499	2.3208882371506e-7	0.372960572716339	Source_SIGLEC6_Target_LV 499_Cells - Cultured fibroblasts_Adipose - Subcutaneous	Source_SIGLEC6_Target_LV 499_Adipose - Subcutaneous_Cells - Cultured fibroblasts
Source_SIGLEC6	Cells - Cultured fibroblasts	Adipose - Subcutaneous	1095.295704268272	3.8334140125344414	6.318849484438798e-5	Target_LV 520	1.77471384756878e-5	0.343450215563185	Source_SIGLEC6_Target_LV 520_Cells - Cultured fibroblasts_Adipose - Subcutaneous	Source_SIGLEC6_Target_LV 520_Adipose - Subcutaneous_Cells - Cultured fibroblasts
Source_SIGLEC6	Cells - Cultured fibroblasts	Adipose - Subcutaneous	1095.295704268272	3.8334140125344414	6.318849484438798e-5	Target_LV 522	0	-0.532984160901728	Source_SIGLEC6_Target_LV 522_Cells - Cultured fibroblasts_Adipose - Subcutaneous	Source_SIGLEC6_Target_LV 522_Adipose - Subcutaneous_Cells - Cultured fibroblasts
Source_SIGLEC6	Cells - Cultured fibroblasts	Adipose - Subcutaneous	1095.295704268272	3.8334140125344414	6.318849484438798e-5	Target_LV 54	0	-0.44080594296005	Source_SIGLEC6_Target_LV 54_Cells - Cultured fibroblasts_Adipose - Subcutaneous	Source_SIGLEC6_Target_LV 54_Adipose - Subcutaneous_Cells - Cultured fibroblasts
Source_SIGLEC6	Cells - Cultured fibroblasts	Adipose - Subcutaneous	1095.295704268272	3.8334140125344414	6.318849484438798e-5	Target_LV 540	5.02197146490246e-6	0.352359948457431	Source_SIGLEC6_Target_LV 540_Cells - Cultured fibroblasts_Adipose - Subcutaneous	Source_SIGLEC6_Target_LV 540_Adipose - Subcutaneous_Cells - Cultured fibroblasts
Source_SIGLEC6	Cells - Cultured fibroblasts	Adipose - Subcutaneous	1095.295704268272	3.8334140125344414	6.318849484438798e-5	Target_LV 543	4.8695632804385e-4	0.318623277762403	Source_SIGLEC6_Target_LV 543_Cells - Cultured fibroblasts_Adipose - Subcutaneous	Source_SIGLEC6_Target_LV 543_Adipose - Subcutaneous_Cells - Cultured fibroblasts
Source_SIGLEC6	Cells - Cultured fibroblasts	Adipose - Subcutaneous	1095.295704268272	3.8334140125344414	6.318849484438798e-5	Target_LV 546	3.70385050629807e-7	0.369923152368075	Source_SIGLEC6_Target_LV 546_Cells - Cultured fibroblasts_Adipose - Subcutaneous	Source_SIGLEC6_Target_LV 546_Adipose - Subcutaneous_Cells - Cultured fibroblasts
Source_SIGLEC6	Cells - Cultured fibroblasts	Adipose - Subcutaneous	1095.295704268272	3.8334140125344414	6.318849484438798e-5	Target_LV 561	0	0.450661771488163	Source_SIGLEC6_Target_LV 561_Cells - Cultured fibroblasts_Adipose - Subcutaneous	Source_SIGLEC6_Target_LV 561_Adipose - Subcutaneous_Cells - Cultured fibroblasts
Source_SIGLEC6	Cells - Cultured fibroblasts	Adipose - Subcutaneous	1095.295704268272	3.8334140125344414	6.318849484438798e-5	Target_LV 571	0.00140273157122484	0.310191890183298	Source_SIGLEC6_Target_LV 571_Cells - Cultured fibroblasts_Adipose - Subcutaneous	Source_SIGLEC6_Target_LV 571_Adipose - Subcutaneous_Cells - Cultured fibroblasts
Source_SIGLEC6	Cells - Cultured fibroblasts	Adipose - Subcutaneous	1095.295704268272	3.8334140125344414	6.318849484438798e-5	Target_LV 573	6.2054880837569e-4	0.316714486072518	Source_SIGLEC6_Target_LV 573_Cells - Cultured fibroblasts_Adipose - Subcutaneous	Source_SIGLEC6_Target_LV 573_Adipose - Subcutaneous_Cells - Cultured fibroblasts
Source_SIGLEC6	Cells - Cultured fibroblasts	Adipose - Subcutaneous	1095.295704268272	3.8334140125344414	6.318849484438798e-5	Target_LV 594	0	-0.5490806431398	Source_SIGLEC6_Target_LV 594_Cells - Cultured fibroblasts_Adipose - Subcutaneous	Source_SIGLEC6_Target_LV 594_Adipose - Subcutaneous_Cells - Cultured fibroblasts
Source_SIGLEC6	Cells - Cultured fibroblasts	Adipose - Subcutaneous	1095.295704268272	3.8334140125344414	6.318849484438798e-5	Target_LV 602	2.7787635963161e-4	0.322989513746693	Source_SIGLEC6_Target_LV 602_Cells - Cultured fibroblasts_Adipose - Subcutaneous	Source_SIGLEC6_Target_LV 602_Adipose - Subcutaneous_Cells - Cultured fibroblasts
Source_SIGLEC6	Cells - Cultured fibroblasts	Adipose - Subcutaneous	1095.295704268272	3.8334140125344414	6.318849484438798e-5	Target_LV 606	0	-0.454978891844089	Source_SIGLEC6_Target_LV 606_Cells - Cultured fibroblasts_Adipose - Subcutaneous	Source_SIGLEC6_Target_LV 606_Adipose - Subcutaneous_Cells - Cultured fibroblasts
Source_SIGLEC6	Cells - Cultured fibroblasts	Adipose - Subcutaneous	1095.295704268272	3.8334140125344414	6.318849484438798e-5	Target_LV 613	0	0.45430035127676	Source_SIGLEC6_Target_LV 613_Cells - Cultured fibroblasts_Adipose - Subcutaneous	Source_SIGLEC6_Target_LV 613_Adipose - Subcutaneous_Cells - Cultured fibroblasts
Source_SIGLEC6	Cells - Cultured fibroblasts	Adipose - Subcutaneous	1095.295704268272	3.8334140125344414	6.318849484438798e-5	Target_LV 633	8.25470558574182e-9	-0.393763475747254	Source_SIGLEC6_Target_LV 633_Cells - Cultured fibroblasts_Adipose - Subcutaneous	Source_SIGLEC6_Target_LV 633_Adipose - Subcutaneous_Cells - Cultured fibroblasts
Source_SIGLEC6	Cells - Cultured fibroblasts	Adipose - Subcutaneous	1095.295704268272	3.8334140125344414	6.318849484438798e-5	Target_LV 639	4.09744443929938e-7	0.369261375380479	Source_SIGLEC6_Target_LV 639_Cells - Cultured fibroblasts_Adipose - Subcutaneous	Source_SIGLEC6_Target_LV 639_Adipose - Subcutaneous_Cells - Cultured fibroblasts
Source_SIGLEC6	Cells - Cultured fibroblasts	Adipose - Subcutaneous	1095.295704268272	3.8334140125344414	6.318849484438798e-5	Target_LV 641	3.0467831196778e-4	0.322277642848687	Source_SIGLEC6_Target_LV 641_Cells - Cultured fibroblasts_Adipose - Subcutaneous	Source_SIGLEC6_Target_LV 641_Adipose - Subcutaneous_Cells - Cultured fibroblasts
Source_SIGLEC6	Cells - Cultured fibroblasts	Adipose - Subcutaneous	1095.295704268272	3.8334140125344414	6.318849484438798e-5	Target_LV 649	0	-0.716063546624231	Source_SIGLEC6_Target_LV 649_Cells - Cultured fibroblasts_Adipose - Subcutaneous	Source_SIGLEC6_Target_LV 649_Adipose - Subcutaneous_Cells - Cultured fibroblasts
Source_SIGLEC6	Cells - Cultured fibroblasts	Adipose - Subcutaneous	1095.295704268272	3.8334140125344414	6.318849484438798e-5	Target_LV 654	2.17206426977867e-6	0.358124668060948	Source_SIGLEC6_Target_LV 654_Cells - Cultured fibroblasts_Adipose - Subcutaneous	Source_SIGLEC6_Target_LV 654_Adipose - Subcutaneous_Cells - Cultured fibroblasts
Source_SIGLEC6	Cells - Cultured fibroblasts	Adipose - Subcutaneous	1095.295704268272	3.8334140125344414	6.318849484438798e-5	Target_LV 660	8.61360582860016e-9	0.393551265126516	Source_SIGLEC6_Target_LV 660_Cells - Cultured fibroblasts_Adipose - Subcutaneous	Source_SIGLEC6_Target_LV 660_Adipose - Subcutaneous_Cells - Cultured fibroblasts
Source_SIGLEC6	Cells - Cultured fibroblasts	Adipose - Subcutaneous	1095.295704268272	3.8334140125344414	6.318849484438798e-5	Target_LV 665	0	-0.573987978170607	Source_SIGLEC6_Target_LV 665_Cells - Cultured fibroblasts_Adipose - Subcutaneous	Source_SIGLEC6_Target_LV 665_Adipose - Subcutaneous_Cells - Cultured fibroblasts
Source_SIGLEC6	Cells - Cultured fibroblasts	Adipose - Subcutaneous	1095.295704268272	3.8334140125344414	6.318849484438798e-5	Target_LV 666	0.00488096362701951	0.299900575042105	Source_SIGLEC6_Target_LV 666_Cells - Cultured fibroblasts_Adipose - Subcutaneous	Source_SIGLEC6_Target_LV 666_Adipose - Subcutaneous_Cells - Cultured fibroblasts
Source_SIGLEC6	Cells - Cultured fibroblasts	Adipose - Subcutaneous	1095.295704268272	3.8334140125344414	6.318849484438798e-5	Target_LV 684	0	-0.461725292666719	Source_SIGLEC6_Target_LV 684_Cells - Cultured fibroblasts_Adipose - Subcutaneous	Source_SIGLEC6_Target_LV 684_Adipose - Subcutaneous_Cells - Cultured fibroblasts
Source_SIGLEC6	Cells - Cultured fibroblasts	Adipose - Subcutaneous	1095.295704268272	3.8334140125344414	6.318849484438798e-5	Target_LV 690	1.19633414286113e-10	0.417817120931538	Source_SIGLEC6_Target_LV 690_Cells - Cultured fibroblasts_Adipose - Subcutaneous	Source_SIGLEC6_Target_LV 690_Adipose - Subcutaneous_Cells - Cultured fibroblasts
Source_SIGLEC6	Cells - Cultured fibroblasts	Adipose - Subcutaneous	1095.295704268272	3.8334140125344414	6.318849484438798e-5	Target_LV 74	0	0.48279641814111	Source_SIGLEC6_Target_LV 74_Cells - Cultured fibroblasts_Adipose - Subcutaneous	Source_SIGLEC6_Target_LV 74_Adipose - Subcutaneous_Cells - Cultured fibroblasts
Source_SIGLEC6	Cells - Cultured fibroblasts	Adipose - Subcutaneous	1095.295704268272	3.8334140125344414	6.318849484438798e-5	Target_LV 96	2.84248992343805e-7	0.371646568139917	Source_SIGLEC6_Target_LV 96_Cells - Cultured fibroblasts_Adipose - Subcutaneous	Source_SIGLEC6_Target_LV 96_Adipose - Subcutaneous_Cells - Cultured fibroblasts
Source_TPSAB1	Cells - Cultured fibroblasts	Adipose - Subcutaneous	987.208611672257	3.3828672116485334	3.586665358517854e-4	Target_1,REACTOME_TCA_CYCLE_AND_RESPIRATORY_ELECTRON_TRANSPORT	2.22542077255028e-6	-0.357959383634978	Source_TPSAB1_Target_1,REACTOME_TCA_CYCLE_AND_RESPIRATORY_ELECTRON_TRANSPORT_Cells - Cultured fibroblasts_Adipose - Subcutaneous	Source_TPSAB1_Target_1,REACTOME_TCA_CYCLE_AND_RESPIRATORY_ELECTRON_TRANSPORT_Adipose - Subcutaneous_Cells - Cultured fibroblasts
Source_TPSAB1	Cells - Cultured fibroblasts	Adipose - Subcutaneous	987.208611672257	3.3828672116485334	3.586665358517854e-4	Target_107,REACTOME_GPCR_DOWNSTREAM_SIGNALING	3.73495519401246e-7	0.36986868922009	Source_TPSAB1_Target_107,REACTOME_GPCR_DOWNSTREAM_SIGNALING_Cells - Cultured fibroblasts_Adipose - Subcutaneous	Source_TPSAB1_Target_107,REACTOME_GPCR_DOWNSTREAM_SIGNALING_Adipose - Subcutaneous_Cells - Cultured fibroblasts
Source_TPSAB1	Cells - Cultured fibroblasts	Adipose - Subcutaneous	987.208611672257	3.3828672116485334	3.586665358517854e-4	Target_108,KEGG_SPLICEOSOME	3.3109695884459e-4	-0.321633174814696	Source_TPSAB1_Target_108,KEGG_SPLICEOSOME_Cells - Cultured fibroblasts_Adipose - Subcutaneous	Source_TPSAB1_Target_108,KEGG_SPLICEOSOME_Adipose - Subcutaneous_Cells - Cultured fibroblasts
Source_TPSAB1	Cells - Cultured fibroblasts	Adipose - Subcutaneous	987.208611672257	3.3828672116485334	3.586665358517854e-4	Target_109,KEGG_REGULATION_OF_ACTIN_CYTOSKELETON	5.58927311544721e-5	0.33510052268698	Source_TPSAB1_Target_109,KEGG_REGULATION_OF_ACTIN_CYTOSKELETON_Cells - Cultured fibroblasts_Adipose - Subcutaneous	Source_TPSAB1_Target_109,KEGG_REGULATION_OF_ACTIN_CYTOSKELETON_Adipose - Subcutaneous_Cells - Cultured fibroblasts
Source_TPSAB1	Cells - Cultured fibroblasts	Adipose - Subcutaneous	987.208611672257	3.3828672116485334	3.586665358517854e-4	Target_121,REACTOME_DEVELOPMENTAL_BIOLOGY	1.19633414286113e-9	0.404919407647982	Source_TPSAB1_Target_121,REACTOME_DEVELOPMENTAL_BIOLOGY_Cells - Cultured fibroblasts_Adipose - Subcutaneous	Source_TPSAB1_Target_121,REACTOME_DEVELOPMENTAL_BIOLOGY_Adipose - Subcutaneous_Cells - Cultured fibroblasts
Source_TPSAB1	Cells - Cultured fibroblasts	Adipose - Subcutaneous	987.208611672257	3.3828672116485334	3.586665358517854e-4	Target_129,KEGG_LYSOSOME	1.92729430414929e-7	-0.374160092812887	Source_TPSAB1_Target_129,KEGG_LYSOSOME_Cells - Cultured fibroblasts_Adipose - Subcutaneous	Source_TPSAB1_Target_129,KEGG_LYSOSOME_Adipose - Subcutaneous_Cells - Cultured fibroblasts
Source_TPSAB1	Cells - Cultured fibroblasts	Adipose - Subcutaneous	987.208611672257	3.3828672116485334	3.586665358517854e-4	Target_133,REACTOME_NEURONAL_SYSTEM	1.23102783300411e-7	-0.37703083077082	Source_TPSAB1_Target_133,REACTOME_NEURONAL_SYSTEM_Cells - Cultured fibroblasts_Adipose - Subcutaneous	Source_TPSAB1_Target_133,REACTOME_NEURONAL_SYSTEM_Adipose - Subcutaneous_Cells - Cultured fibroblasts
Source_TPSAB1	Cells - Cultured fibroblasts	Adipose - Subcutaneous	987.208611672257	3.3828672116485334	3.586665358517854e-4	Target_141,REACTOME_GLYCOSAMINOGLYCAN_METABOLISM	0	0.465889861635711	Source_TPSAB1_Target_141,REACTOME_GLYCOSAMINOGLYCAN_METABOLISM_Cells - Cultured fibroblasts_Adipose - Subcutaneous	Source_TPSAB1_Target_141,REACTOME_GLYCOSAMINOGLYCAN_METABOLISM_Adipose - Subcutaneous_Cells - Cultured fibroblasts
Source_TPSAB1	Cells - Cultured fibroblasts	Adipose - Subcutaneous	987.208611672257	3.3828672116485334	3.586665358517854e-4	Target_144,PID_MET_PATHWAY	1.62964636940544e-6	0.360073968707232	Source_TPSAB1_Target_144,PID_MET_PATHWAY_Cells - Cultured fibroblasts_Adipose - Subcutaneous	Source_TPSAB1_Target_144,PID_MET_PATHWAY_Adipose - Subcutaneous_Cells - Cultured fibroblasts
Source_TPSAB1	Cells - Cultured fibroblasts	Adipose - Subcutaneous	987.208611672257	3.3828672116485334	3.586665358517854e-4	Target_148,ST_GA13_PATHWAY	0	0.47976862981898	Source_TPSAB1_Target_148,ST_GA13_PATHWAY_Cells - Cultured fibroblasts_Adipose - Subcutaneous	Source_TPSAB1_Target_148,ST_GA13_PATHWAY_Adipose - Subcutaneous_Cells - Cultured fibroblasts
Source_TPSAB1	Cells - Cultured fibroblasts	Adipose - Subcutaneous	987.208611672257	3.3828672116485334	3.586665358517854e-4	Target_152,PID_HDAC_CLASSI_PATHWAY	0	0.420861891466404	Source_TPSAB1_Target_152,PID_HDAC_CLASSI_PATHWAY_Cells - Cultured fibroblasts_Adipose - Subcutaneous	Source_TPSAB1_Target_152,PID_HDAC_CLASSI_PATHWAY_Adipose - Subcutaneous_Cells - Cultured fibroblasts
Source_TPSAB1	Cells - Cultured fibroblasts	Adipose - Subcutaneous	987.208611672257	3.3828672116485334	3.586665358517854e-4	Target_156,REACTOME_MUSCLE_CONTRACTION	9.0097096706331e-4	-0.313752071799401	Source_TPSAB1_Target_156,REACTOME_MUSCLE_CONTRACTION_Cells - Cultured fibroblasts_Adipose - Subcutaneous	Source_TPSAB1_Target_156,REACTOME_MUSCLE_CONTRACTION_Adipose - Subcutaneous_Cells - Cultured fibroblasts
Source_TPSAB1	Cells - Cultured fibroblasts	Adipose - Subcutaneous	987.208611672257	3.3828672116485334	3.586665358517854e-4	Target_158,PID_P53DOWNSTREAMPATHWAY	1.04081070428919e-8	0.39237080415971	Source_TPSAB1_Target_158,PID_P53DOWNSTREAMPATHWAY_Cells - Cultured fibroblasts_Adipose - Subcutaneous	Source_TPSAB1_Target_158,PID_P53DOWNSTREAMPATHWAY_Adipose - Subcutaneous_Cells - Cultured fibroblasts
Source_TPSAB1	Cells - Cultured fibroblasts	Adipose - Subcutaneous	987.208611672257	3.3828672116485334	3.586665358517854e-4	Target_16,REACTOME_GLYCOSAMINOGLYCAN_METABOLISM	0	0.505391980712059	Source_TPSAB1_Target_16,REACTOME_GLYCOSAMINOGLYCAN_METABOLISM_Cells - Cultured fibroblasts_Adipose - Subcutaneous	Source_TPSAB1_Target_16,REACTOME_GLYCOSAMINOGLYCAN_METABOLISM_Adipose - Subcutaneous_Cells - Cultured fibroblasts
Source_TPSAB1	Cells - Cultured fibroblasts	Adipose - Subcutaneous	987.208611672257	3.3828672116485334	3.586665358517854e-4	Target_160,REACTOME_ANTIGEN_PROCESSING_UBIQUITINATION_PROTEASOME_DEGRADATION	3.9140535932036e-4	-0.32033166867241	Source_TPSAB1_Target_160,REACTOME_ANTIGEN_PROCESSING_UBIQUITINATION_PROTEASOME_DEGRADATION_Cells - Cultured fibroblasts_Adipose - Subcutaneous	Source_TPSAB1_Target_160,REACTOME_ANTIGEN_PROCESSING_UBIQUITINATION_PROTEASOME_DEGRADATION_Adipose - Subcutaneous_Cells - Cultured fibroblasts
Source_TPSAB1	Cells - Cultured fibroblasts	Adipose - Subcutaneous	987.208611672257	3.3828672116485334	3.586665358517854e-4	Target_17,KEGG_INSULIN_SIGNALING_PATHWAY	1.29383537550432e-5	-0.345707249743124	Source_TPSAB1_Target_17,KEGG_INSULIN_SIGNALING_PATHWAY_Cells - Cultured fibroblasts_Adipose - Subcutaneous	Source_TPSAB1_Target_17,KEGG_INSULIN_SIGNALING_PATHWAY_Adipose - Subcutaneous_Cells - Cultured fibroblasts
Source_TPSAB1	Cells - Cultured fibroblasts	Adipose - Subcutaneous	987.208611672257	3.3828672116485334	3.586665358517854e-4	Target_176,KEGG_HEMATOPOIETIC_CELL_LINEAGE	9.7174394155352e-4	0.313147286035479	Source_TPSAB1_Target_176,KEGG_HEMATOPOIETIC_CELL_LINEAGE_Cells - Cultured fibroblasts_Adipose - Subcutaneous	Source_TPSAB1_Target_176,KEGG_HEMATOPOIETIC_CELL_LINEAGE_Adipose - Subcutaneous_Cells - Cultured fibroblasts
Source_TPSAB1	Cells - Cultured fibroblasts	Adipose - Subcutaneous	987.208611672257	3.3828672116485334	3.586665358517854e-4	Target_179,REACTOME_METABOLISM_OF_LIPIDS_AND_LIPOPROTEINS	5.44310500987244e-5	-0.33529625387601403	Source_TPSAB1_Target_179,REACTOME_METABOLISM_OF_LIPIDS_AND_LIPOPROTEINS_Cells - Cultured fibroblasts_Adipose - Subcutaneous	Source_TPSAB1_Target_179,REACTOME_METABOLISM_OF_LIPIDS_AND_LIPOPROTEINS_Adipose - Subcutaneous_Cells - Cultured fibroblasts
Source_TPSAB1	Cells - Cultured fibroblasts	Adipose - Subcutaneous	987.208611672257	3.3828672116485334	3.586665358517854e-4	Target_184,IRIS_Monocyte-Day1	3.21703821688502e-5	-0.339152154691828	Source_TPSAB1_Target_184,IRIS_Monocyte-Day1_Cells - Cultured fibroblasts_Adipose - Subcutaneous	Source_TPSAB1_Target_184,IRIS_Monocyte-Day1_Adipose - Subcutaneous_Cells - Cultured fibroblasts
Source_TPSAB1	Cells - Cultured fibroblasts	Adipose - Subcutaneous	987.208611672257	3.3828672116485334	3.586665358517854e-4	Target_188,REACTOME_DEVELOPMENTAL_BIOLOGY	5.4325126673715e-4	-0.317763595019532	Source_TPSAB1_Target_188,REACTOME_DEVELOPMENTAL_BIOLOGY_Cells - Cultured fibroblasts_Adipose - Subcutaneous	Source_TPSAB1_Target_188,REACTOME_DEVELOPMENTAL_BIOLOGY_Adipose - Subcutaneous_Cells - Cultured fibroblasts
Source_TPSAB1	Cells - Cultured fibroblasts	Adipose - Subcutaneous	987.208611672257	3.3828672116485334	3.586665358517854e-4	Target_193,REACTOME_ER_PHAGOSOME_PATHWAY	0	0.443100211773911	Source_TPSAB1_Target_193,REACTOME_ER_PHAGOSOME_PATHWAY_Cells - Cultured fibroblasts_Adipose - Subcutaneous	Source_TPSAB1_Target_193,REACTOME_ER_PHAGOSOME_PATHWAY_Adipose - Subcutaneous_Cells - Cultured fibroblasts
Source_TPSAB1	Cells - Cultured fibroblasts	Adipose - Subcutaneous	987.208611672257	3.3828672116485334	3.586665358517854e-4	Target_194,DMAP_ERY4	0	-0.442844717686781	Source_TPSAB1_Target_194,DMAP_ERY4_Cells - Cultured fibroblasts_Adipose - Subcutaneous	Source_TPSAB1_Target_194,DMAP_ERY4_Adipose - Subcutaneous_Cells - Cultured fibroblasts
Source_TPSAB1	Cells - Cultured fibroblasts	Adipose - Subcutaneous	987.208611672257	3.3828672116485334	3.586665358517854e-4	Target_196,KEGG_AXON_GUIDANCE	1.26165398706135e-5	-0.345886382327762	Source_TPSAB1_Target_196,KEGG_AXON_GUIDANCE_Cells - Cultured fibroblasts_Adipose - Subcutaneous	Source_TPSAB1_Target_196,KEGG_AXON_GUIDANCE_Adipose - Subcutaneous_Cells - Cultured fibroblasts
Source_TPSAB1	Cells - Cultured fibroblasts	Adipose - Subcutaneous	987.208611672257	3.3828672116485334	3.586665358517854e-4	Target_199,PID_KITPATHWAY	4.4383996700148e-8	-0.383465556852175	Source_TPSAB1_Target_199,PID_KITPATHWAY_Cells - Cultured fibroblasts_Adipose - Subcutaneous	Source_TPSAB1_Target_199,PID_KITPATHWAY_Adipose - Subcutaneous_Cells - Cultured fibroblasts
Source_TPSAB1	Cells - Cultured fibroblasts	Adipose - Subcutaneous	987.208611672257	3.3828672116485334	3.586665358517854e-4	Target_2,REACTOME_COLLAGEN_FORMATION	0	0.429465518739623	Source_TPSAB1_Target_2,REACTOME_COLLAGEN_FORMATION_Cells - Cultured fibroblasts_Adipose - Subcutaneous	Source_TPSAB1_Target_2,REACTOME_COLLAGEN_FORMATION_Adipose - Subcutaneous_Cells - Cultured fibroblasts
Source_TPSAB1	Cells - Cultured fibroblasts	Adipose - Subcutaneous	987.208611672257	3.3828672116485334	3.586665358517854e-4	Target_20,REACTOME_TRANSMEMBRANE_TRANSPORT_OF_SMALL_MOLECULES	0	-0.489675885258888	Source_TPSAB1_Target_20,REACTOME_TRANSMEMBRANE_TRANSPORT_OF_SMALL_MOLECULES_Cells - Cultured fibroblasts_Adipose - Subcutaneous	Source_TPSAB1_Target_20,REACTOME_TRANSMEMBRANE_TRANSPORT_OF_SMALL_MOLECULES_Adipose - Subcutaneous_Cells - Cultured fibroblasts
Source_TPSAB1	Cells - Cultured fibroblasts	Adipose - Subcutaneous	987.208611672257	3.3828672116485334	3.586665358517854e-4	Target_209,REACTOME_METABOLISM_OF_LIPIDS_AND_LIPOPROTEINS	2.4199447041795e-6	-0.35738776902335	Source_TPSAB1_Target_209,REACTOME_METABOLISM_OF_LIPIDS_AND_LIPOPROTEINS_Cells - Cultured fibroblasts_Adipose - Subcutaneous	Source_TPSAB1_Target_209,REACTOME_METABOLISM_OF_LIPIDS_AND_LIPOPROTEINS_Adipose - Subcutaneous_Cells - Cultured fibroblasts
Source_TPSAB1	Cells - Cultured fibroblasts	Adipose - Subcutaneous	987.208611672257	3.3828672116485334	3.586665358517854e-4	Target_224,REACTOME_GPCR_DOWNSTREAM_SIGNALING	9.88865875806155e-6	-0.347612906554422	Source_TPSAB1_Target_224,REACTOME_GPCR_DOWNSTREAM_SIGNALING_Cells - Cultured fibroblasts_Adipose - Subcutaneous	Source_TPSAB1_Target_224,REACTOME_GPCR_DOWNSTREAM_SIGNALING_Adipose - Subcutaneous_Cells - Cultured fibroblasts
Source_TPSAB1	Cells - Cultured fibroblasts	Adipose - Subcutaneous	987.208611672257	3.3828672116485334	3.586665358517854e-4	Target_23,MIPS_CEN_COMPLEX	0	-0.492321004872492	Source_TPSAB1_Target_23,MIPS_CEN_COMPLEX_Cells - Cultured fibroblasts_Adipose - Subcutaneous	Source_TPSAB1_Target_23,MIPS_CEN_COMPLEX_Adipose - Subcutaneous_Cells - Cultured fibroblasts
Source_TPSAB1	Cells - Cultured fibroblasts	Adipose - Subcutaneous	987.208611672257	3.3828672116485334	3.586665358517854e-4	Target_230,KEGG_INTESTINAL_IMMUNE_NETWORK_FOR_IGA_PRODUCTION	2.93101865000978e-8	-0.386042185704415	Source_TPSAB1_Target_230,KEGG_INTESTINAL_IMMUNE_NETWORK_FOR_IGA_PRODUCTION_Cells - Cultured fibroblasts_Adipose - Subcutaneous	Source_TPSAB1_Target_230,KEGG_INTESTINAL_IMMUNE_NETWORK_FOR_IGA_PRODUCTION_Adipose - Subcutaneous_Cells - Cultured fibroblasts
Source_TPSAB1	Cells - Cultured fibroblasts	Adipose - Subcutaneous	987.208611672257	3.3828672116485334	3.586665358517854e-4	Target_24,DMAP_DENDA2	7.23064355945269e-7	0.365517959366866	Source_TPSAB1_Target_24,DMAP_DENDA2_Cells - Cultured fibroblasts_Adipose - Subcutaneous	Source_TPSAB1_Target_24,DMAP_DENDA2_Adipose - Subcutaneous_Cells - Cultured fibroblasts
Source_TPSAB1	Cells - Cultured fibroblasts	Adipose - Subcutaneous	987.208611672257	3.3828672116485334	3.586665358517854e-4	Target_246,REACTOME_GLYCEROPHOSPHOLIPID_BIOSYNTHESIS	0	-0.497989719346651	Source_TPSAB1_Target_246,REACTOME_GLYCEROPHOSPHOLIPID_BIOSYNTHESIS_Cells - Cultured fibroblasts_Adipose - Subcutaneous	Source_TPSAB1_Target_246,REACTOME_GLYCEROPHOSPHOLIPID_BIOSYNTHESIS_Adipose - Subcutaneous_Cells - Cultured fibroblasts
Source_TPSAB1	Cells - Cultured fibroblasts	Adipose - Subcutaneous	987.208611672257	3.3828672116485334	3.586665358517854e-4	Target_255,REACTOME_GPCR_DOWNSTREAM_SIGNALING	0.00391261344616245	-0.301755163993058	Source_TPSAB1_Target_255,REACTOME_GPCR_DOWNSTREAM_SIGNALING_Cells - Cultured fibroblasts_Adipose - Subcutaneous	Source_TPSAB1_Target_255,REACTOME_GPCR_DOWNSTREAM_SIGNALING_Adipose - Subcutaneous_Cells - Cultured fibroblasts
Source_TPSAB1	Cells - Cultured fibroblasts	Adipose - Subcutaneous	987.208611672257	3.3828672116485334	3.586665358517854e-4	Target_259,REACTOME_CLASS_A1_RHODOPSIN_LIKE_RECEPTORS	2.40865130987089e-5	0.341251492036528	Source_TPSAB1_Target_259,REACTOME_CLASS_A1_RHODOPSIN_LIKE_RECEPTORS_Cells - Cultured fibroblasts_Adipose - Subcutaneous	Source_TPSAB1_Target_259,REACTOME_CLASS_A1_RHODOPSIN_LIKE_RECEPTORS_Adipose - Subcutaneous_Cells - Cultured fibroblasts
Source_TPSAB1	Cells - Cultured fibroblasts	Adipose - Subcutaneous	987.208611672257	3.3828672116485334	3.586665358517854e-4	Target_263,REACTOME_METABOLISM_OF_PROTEINS	4.1622115771256e-4	-0.319851960168011	Source_TPSAB1_Target_263,REACTOME_METABOLISM_OF_PROTEINS_Cells - Cultured fibroblasts_Adipose - Subcutaneous	Source_TPSAB1_Target_263,REACTOME_METABOLISM_OF_PROTEINS_Adipose - Subcutaneous_Cells - Cultured fibroblasts
Source_TPSAB1	Cells - Cultured fibroblasts	Adipose - Subcutaneous	987.208611672257	3.3828672116485334	3.586665358517854e-4	Target_268,REACTOME_NEURONAL_SYSTEM	0	-0.647797067172184	Source_TPSAB1_Target_268,REACTOME_NEURONAL_SYSTEM_Cells - Cultured fibroblasts_Adipose - Subcutaneous	Source_TPSAB1_Target_268,REACTOME_NEURONAL_SYSTEM_Adipose - Subcutaneous_Cells - Cultured fibroblasts
Source_TPSAB1	Cells - Cultured fibroblasts	Adipose - Subcutaneous	987.208611672257	3.3828672116485334	3.586665358517854e-4	Target_290,MIPS_SPLICEOSOME	4.8571166200162e-8	0.38291253283189	Source_TPSAB1_Target_290,MIPS_SPLICEOSOME_Cells - Cultured fibroblasts_Adipose - Subcutaneous	Source_TPSAB1_Target_290,MIPS_SPLICEOSOME_Adipose - Subcutaneous_Cells - Cultured fibroblasts
Source_TPSAB1	Cells - Cultured fibroblasts	Adipose - Subcutaneous	987.208611672257	3.3828672116485334	3.586665358517854e-4	Target_295,REACTOME_CYTOKINE_SIGNALING_IN_IMMUNE_SYSTEM	0	0.45543192308533	Source_TPSAB1_Target_295,REACTOME_CYTOKINE_SIGNALING_IN_IMMUNE_SYSTEM_Cells - Cultured fibroblasts_Adipose - Subcutaneous	Source_TPSAB1_Target_295,REACTOME_CYTOKINE_SIGNALING_IN_IMMUNE_SYSTEM_Adipose - Subcutaneous_Cells - Cultured fibroblasts
Source_TPSAB1	Cells - Cultured fibroblasts	Adipose - Subcutaneous	987.208611672257	3.3828672116485334	3.586665358517854e-4	Target_30,IRIS_Neutrophil-Resting	7.819204067716e-4	0.314881868730985	Source_TPSAB1_Target_30,IRIS_Neutrophil-Resting_Cells - Cultured fibroblasts_Adipose - Subcutaneous	Source_TPSAB1_Target_30,IRIS_Neutrophil-Resting_Adipose - Subcutaneous_Cells - Cultured fibroblasts
Source_TPSAB1	Cells - Cultured fibroblasts	Adipose - Subcutaneous	987.208611672257	3.3828672116485334	3.586665358517854e-4	Target_304,REACTOME_METABOLISM_OF_PROTEINS	3.61292911144062e-8	0.384759422123999	Source_TPSAB1_Target_304,REACTOME_METABOLISM_OF_PROTEINS_Cells - Cultured fibroblasts_Adipose - Subcutaneous	Source_TPSAB1_Target_304,REACTOME_METABOLISM_OF_PROTEINS_Adipose - Subcutaneous_Cells - Cultured fibroblasts
Source_TPSAB1	Cells - Cultured fibroblasts	Adipose - Subcutaneous	987.208611672257	3.3828672116485334	3.586665358517854e-4	Target_326,REACTOME_DEVELOPMENTAL_BIOLOGY	1.19633414286113e-10	0.418515078369686	Source_TPSAB1_Target_326,REACTOME_DEVELOPMENTAL_BIOLOGY_Cells - Cultured fibroblasts_Adipose - Subcutaneous	Source_TPSAB1_Target_326,REACTOME_DEVELOPMENTAL_BIOLOGY_Adipose - Subcutaneous_Cells - Cultured fibroblasts
Source_TPSAB1	Cells - Cultured fibroblasts	Adipose - Subcutaneous	987.208611672257	3.3828672116485334	3.586665358517854e-4	Target_332,REACTOME_PROCESSING_OF_CAPPED_INTRON_CONTAINING_PRE_MRNA	1.66067927707125e-5	-0.343926004243249	Source_TPSAB1_Target_332,REACTOME_PROCESSING_OF_CAPPED_INTRON_CONTAINING_PRE_MRNA_Cells - Cultured fibroblasts_Adipose - Subcutaneous	Source_TPSAB1_Target_332,REACTOME_PROCESSING_OF_CAPPED_INTRON_CONTAINING_PRE_MRNA_Adipose - Subcutaneous_Cells - Cultured fibroblasts
Source_TPSAB1	Cells - Cultured fibroblasts	Adipose - Subcutaneous	987.208611672257	3.3828672116485334	3.586665358517854e-4	Target_336,KEGG_ENDOCYTOSIS	0.00144454727778709	-0.309953980206697	Source_TPSAB1_Target_336,KEGG_ENDOCYTOSIS_Cells - Cultured fibroblasts_Adipose - Subcutaneous	Source_TPSAB1_Target_336,KEGG_ENDOCYTOSIS_Adipose - Subcutaneous_Cells - Cultured fibroblasts
Source_TPSAB1	Cells - Cultured fibroblasts	Adipose - Subcutaneous	987.208611672257	3.3828672116485334	3.586665358517854e-4	Target_35,REACTOME_TRANSMEMBRANE_TRANSPORT_OF_SMALL_MOLECULES	0	0.563500512205311	Source_TPSAB1_Target_35,REACTOME_TRANSMEMBRANE_TRANSPORT_OF_SMALL_MOLECULES_Cells - Cultured fibroblasts_Adipose - Subcutaneous	Source_TPSAB1_Target_35,REACTOME_TRANSMEMBRANE_TRANSPORT_OF_SMALL_MOLECULES_Adipose - Subcutaneous_Cells - Cultured fibroblasts
Source_TPSAB1	Cells - Cultured fibroblasts	Adipose - Subcutaneous	987.208611672257	3.3828672116485334	3.586665358517854e-4	Target_362,REACTOME_PROCESSING_OF_CAPPED_INTRON_CONTAINING_PRE_MRNA	0.00107780913215838	-0.312316551402556	Source_TPSAB1_Target_362,REACTOME_PROCESSING_OF_CAPPED_INTRON_CONTAINING_PRE_MRNA_Cells - Cultured fibroblasts_Adipose - Subcutaneous	Source_TPSAB1_Target_362,REACTOME_PROCESSING_OF_CAPPED_INTRON_CONTAINING_PRE_MRNA_Adipose - Subcutaneous_Cells - Cultured fibroblasts
Source_TPSAB1	Cells - Cultured fibroblasts	Adipose - Subcutaneous	987.208611672257	3.3828672116485334	3.586665358517854e-4	Target_365,REACTOME_GENERIC_TRANSCRIPTION_PATHWAY	1.2681141914328e-8	-0.391181259017645	Source_TPSAB1_Target_365,REACTOME_GENERIC_TRANSCRIPTION_PATHWAY_Cells - Cultured fibroblasts_Adipose - Subcutaneous	Source_TPSAB1_Target_365,REACTOME_GENERIC_TRANSCRIPTION_PATHWAY_Adipose - Subcutaneous_Cells - Cultured fibroblasts
Source_TPSAB1	Cells - Cultured fibroblasts	Adipose - Subcutaneous	987.208611672257	3.3828672116485334	3.586665358517854e-4	Target_369,REACTOME_PHASE_II_CONJUGATION	7.31307098189582e-6	0.3497366705769	Source_TPSAB1_Target_369,REACTOME_PHASE_II_CONJUGATION_Cells - Cultured fibroblasts_Adipose - Subcutaneous	Source_TPSAB1_Target_369,REACTOME_PHASE_II_CONJUGATION_Adipose - Subcutaneous_Cells - Cultured fibroblasts
Source_TPSAB1	Cells - Cultured fibroblasts	Adipose - Subcutaneous	987.208611672257	3.3828672116485334	3.586665358517854e-4	Target_37,KEGG_ALLOGRAFT_REJECTION	3.34973560001117e-9	0.399130689033573	Source_TPSAB1_Target_37,KEGG_ALLOGRAFT_REJECTION_Cells - Cultured fibroblasts_Adipose - Subcutaneous	Source_TPSAB1_Target_37,KEGG_ALLOGRAFT_REJECTION_Adipose - Subcutaneous_Cells - Cultured fibroblasts
Source_TPSAB1	Cells - Cultured fibroblasts	Adipose - Subcutaneous	987.208611672257	3.3828672116485334	3.586665358517854e-4	Target_375,MIPS_SPLICEOSOME	0	-0.525270854187918	Source_TPSAB1_Target_375,MIPS_SPLICEOSOME_Cells - Cultured fibroblasts_Adipose - Subcutaneous	Source_TPSAB1_Target_375,MIPS_SPLICEOSOME_Adipose - Subcutaneous_Cells - Cultured fibroblasts
Source_TPSAB1	Cells - Cultured fibroblasts	Adipose - Subcutaneous	987.208611672257	3.3828672116485334	3.586665358517854e-4	Target_379,PID_BETACATENIN_NUC_PATHWAY	0	-0.446588228239446	Source_TPSAB1_Target_379,PID_BETACATENIN_NUC_PATHWAY_Cells - Cultured fibroblasts_Adipose - Subcutaneous	Source_TPSAB1_Target_379,PID_BETACATENIN_NUC_PATHWAY_Adipose - Subcutaneous_Cells - Cultured fibroblasts
Source_TPSAB1	Cells - Cultured fibroblasts	Adipose - Subcutaneous	987.208611672257	3.3828672116485334	3.586665358517854e-4	Target_380,REACTOME_GENERIC_TRANSCRIPTION_PATHWAY	0.00198387313293469	0.307370856098744	Source_TPSAB1_Target_380,REACTOME_GENERIC_TRANSCRIPTION_PATHWAY_Cells - Cultured fibroblasts_Adipose - Subcutaneous	Source_TPSAB1_Target_380,REACTOME_GENERIC_TRANSCRIPTION_PATHWAY_Adipose - Subcutaneous_Cells - Cultured fibroblasts
Source_TPSAB1	Cells - Cultured fibroblasts	Adipose - Subcutaneous	987.208611672257	3.3828672116485334	3.586665358517854e-4	Target_382,REACTOME_NEURONAL_SYSTEM	5.15620015573148e-8	-0.382531356651325	Source_TPSAB1_Target_382,REACTOME_NEURONAL_SYSTEM_Cells - Cultured fibroblasts_Adipose - Subcutaneous	Source_TPSAB1_Target_382,REACTOME_NEURONAL_SYSTEM_Adipose - Subcutaneous_Cells - Cultured fibroblasts
Source_TPSAB1	Cells - Cultured fibroblasts	Adipose - Subcutaneous	987.208611672257	3.3828672116485334	3.586665358517854e-4	Target_388,REACTOME_ASPARAGINE_N_LINKED_GLYCOSYLATION	0	0.510869583119505	Source_TPSAB1_Target_388,REACTOME_ASPARAGINE_N_LINKED_GLYCOSYLATION_Cells - Cultured fibroblasts_Adipose - Subcutaneous	Source_TPSAB1_Target_388,REACTOME_ASPARAGINE_N_LINKED_GLYCOSYLATION_Adipose - Subcutaneous_Cells - Cultured fibroblasts
Source_TPSAB1	Cells - Cultured fibroblasts	Adipose - Subcutaneous	987.208611672257	3.3828672116485334	3.586665358517854e-4	Target_39,KEGG_INSULIN_SIGNALING_PATHWAY	0	-0.470708048443049	Source_TPSAB1_Target_39,KEGG_INSULIN_SIGNALING_PATHWAY_Cells - Cultured fibroblasts_Adipose - Subcutaneous	Source_TPSAB1_Target_39,KEGG_INSULIN_SIGNALING_PATHWAY_Adipose - Subcutaneous_Cells - Cultured fibroblasts
Source_TPSAB1	Cells - Cultured fibroblasts	Adipose - Subcutaneous	987.208611672257	3.3828672116485334	3.586665358517854e-4	Target_4,SVM Monocytes	3.34255759515401e-6	0.355174323209759	Source_TPSAB1_Target_4,SVM Monocytes_Cells - Cultured fibroblasts_Adipose - Subcutaneous	Source_TPSAB1_Target_4,SVM Monocytes_Adipose - Subcutaneous_Cells - Cultured fibroblasts
Source_TPSAB1	Cells - Cultured fibroblasts	Adipose - Subcutaneous	987.208611672257	3.3828672116485334	3.586665358517854e-4	Target_403,SVM Monocytes	0	0.470712200797855	Source_TPSAB1_Target_403,SVM Monocytes_Cells - Cultured fibroblasts_Adipose - Subcutaneous	Source_TPSAB1_Target_403,SVM Monocytes_Adipose - Subcutaneous_Cells - Cultured fibroblasts
Source_TPSAB1	Cells - Cultured fibroblasts	Adipose - Subcutaneous	987.208611672257	3.3828672116485334	3.586665358517854e-4	Target_405,REACTOME_DEVELOPMENTAL_BIOLOGY	5.69455052001899e-8	0.381898439496395	Source_TPSAB1_Target_405,REACTOME_DEVELOPMENTAL_BIOLOGY_Cells - Cultured fibroblasts_Adipose - Subcutaneous	Source_TPSAB1_Target_405,REACTOME_DEVELOPMENTAL_BIOLOGY_Adipose - Subcutaneous_Cells - Cultured fibroblasts
Source_TPSAB1	Cells - Cultured fibroblasts	Adipose - Subcutaneous	987.208611672257	3.3828672116485334	3.586665358517854e-4	Target_41,KEGG_ARGININE_AND_PROLINE_METABOLISM	0	-0.427789510866265	Source_TPSAB1_Target_41,KEGG_ARGININE_AND_PROLINE_METABOLISM_Cells - Cultured fibroblasts_Adipose - Subcutaneous	Source_TPSAB1_Target_41,KEGG_ARGININE_AND_PROLINE_METABOLISM_Adipose - Subcutaneous_Cells - Cultured fibroblasts
Source_TPSAB1	Cells - Cultured fibroblasts	Adipose - Subcutaneous	987.208611672257	3.3828672116485334	3.586665358517854e-4	Target_415,REACTOME_GENERIC_TRANSCRIPTION_PATHWAY	5.59142651690436e-6	-0.351612752057481	Source_TPSAB1_Target_415,REACTOME_GENERIC_TRANSCRIPTION_PATHWAY_Cells - Cultured fibroblasts_Adipose - Subcutaneous	Source_TPSAB1_Target_415,REACTOME_GENERIC_TRANSCRIPTION_PATHWAY_Adipose - Subcutaneous_Cells - Cultured fibroblasts
Source_TPSAB1	Cells - Cultured fibroblasts	Adipose - Subcutaneous	987.208611672257	3.3828672116485334	3.586665358517854e-4	Target_416,MIPS_SPLICEOSOME	0.00305200404151074	-0.303823005227376	Source_TPSAB1_Target_416,MIPS_SPLICEOSOME_Cells - Cultured fibroblasts_Adipose - Subcutaneous	Source_TPSAB1_Target_416,MIPS_SPLICEOSOME_Adipose - Subcutaneous_Cells - Cultured fibroblasts
Source_TPSAB1	Cells - Cultured fibroblasts	Adipose - Subcutaneous	987.208611672257	3.3828672116485334	3.586665358517854e-4	Target_428,REACTOME_GLOBAL_GENOMIC_NER_GG_NER	0.00214843619192351	-0.306718062218376	Source_TPSAB1_Target_428,REACTOME_GLOBAL_GENOMIC_NER_GG_NER_Cells - Cultured fibroblasts_Adipose - Subcutaneous	Source_TPSAB1_Target_428,REACTOME_GLOBAL_GENOMIC_NER_GG_NER_Adipose - Subcutaneous_Cells - Cultured fibroblasts
Source_TPSAB1	Cells - Cultured fibroblasts	Adipose - Subcutaneous	987.208611672257	3.3828672116485334	3.586665358517854e-4	Target_43,REACTOME_TRANSCRIPTION	1.7945012142917e-9	-0.402826878718527	Source_TPSAB1_Target_43,REACTOME_TRANSCRIPTION_Cells - Cultured fibroblasts_Adipose - Subcutaneous	Source_TPSAB1_Target_43,REACTOME_TRANSCRIPTION_Adipose - Subcutaneous_Cells - Cultured fibroblasts
Source_TPSAB1	Cells - Cultured fibroblasts	Adipose - Subcutaneous	987.208611672257	3.3828672116485334	3.586665358517854e-4	Target_431,BIOCARTA_HIVNEF_PATHWAY	0.00276312188629846	0.304646246383806	Source_TPSAB1_Target_431,BIOCARTA_HIVNEF_PATHWAY_Cells - Cultured fibroblasts_Adipose - Subcutaneous	Source_TPSAB1_Target_431,BIOCARTA_HIVNEF_PATHWAY_Adipose - Subcutaneous_Cells - Cultured fibroblasts
Source_TPSAB1	Cells - Cultured fibroblasts	Adipose - Subcutaneous	987.208611672257	3.3828672116485334	3.586665358517854e-4	Target_441,KEGG_PATHWAYS_IN_CANCER	2.2380205637428e-4	0.324655328870767	Source_TPSAB1_Target_441,KEGG_PATHWAYS_IN_CANCER_Cells - Cultured fibroblasts_Adipose - Subcutaneous	Source_TPSAB1_Target_441,KEGG_PATHWAYS_IN_CANCER_Adipose - Subcutaneous_Cells - Cultured fibroblasts
Source_TPSAB1	Cells - Cultured fibroblasts	Adipose - Subcutaneous	987.208611672257	3.3828672116485334	3.586665358517854e-4	Target_445,REACTOME_SIGNALING_BY_GPCR	0	-0.453881059972024	Source_TPSAB1_Target_445,REACTOME_SIGNALING_BY_GPCR_Cells - Cultured fibroblasts_Adipose - Subcutaneous	Source_TPSAB1_Target_445,REACTOME_SIGNALING_BY_GPCR_Adipose - Subcutaneous_Cells - Cultured fibroblasts
Source_TPSAB1	Cells - Cultured fibroblasts	Adipose - Subcutaneous	987.208611672257	3.3828672116485334	3.586665358517854e-4	Target_447,REACTOME_SIGNALING_BY_GPCR	0	0.544055231704629	Source_TPSAB1_Target_447,REACTOME_SIGNALING_BY_GPCR_Cells - Cultured fibroblasts_Adipose - Subcutaneous	Source_TPSAB1_Target_447,REACTOME_SIGNALING_BY_GPCR_Adipose - Subcutaneous_Cells - Cultured fibroblasts
Source_TPSAB1	Cells - Cultured fibroblasts	Adipose - Subcutaneous	987.208611672257	3.3828672116485334	3.586665358517854e-4	Target_453,PID_AP1_PATHWAY	1.3159675571472502e-9	0.404692991932434	Source_TPSAB1_Target_453,PID_AP1_PATHWAY_Cells - Cultured fibroblasts_Adipose - Subcutaneous	Source_TPSAB1_Target_453,PID_AP1_PATHWAY_Adipose - Subcutaneous_Cells - Cultured fibroblasts
Source_TPSAB1	Cells - Cultured fibroblasts	Adipose - Subcutaneous	987.208611672257	3.3828672116485334	3.586665358517854e-4	Target_462,REACTOME_DEVELOPMENTAL_BIOLOGY	7.65653851431125e-9	-0.394248714272928	Source_TPSAB1_Target_462,REACTOME_DEVELOPMENTAL_BIOLOGY_Cells - Cultured fibroblasts_Adipose - Subcutaneous	Source_TPSAB1_Target_462,REACTOME_DEVELOPMENTAL_BIOLOGY_Adipose - Subcutaneous_Cells - Cultured fibroblasts
Source_TPSAB1	Cells - Cultured fibroblasts	Adipose - Subcutaneous	987.208611672257	3.3828672116485334	3.586665358517854e-4	Target_474,REACTOME_GPCR_LIGAND_BINDING	0	-0.448834129189068	Source_TPSAB1_Target_474,REACTOME_GPCR_LIGAND_BINDING_Cells - Cultured fibroblasts_Adipose - Subcutaneous	Source_TPSAB1_Target_474,REACTOME_GPCR_LIGAND_BINDING_Adipose - Subcutaneous_Cells - Cultured fibroblasts
Source_TPSAB1	Cells - Cultured fibroblasts	Adipose - Subcutaneous	987.208611672257	3.3828672116485334	3.586665358517854e-4	Target_476,REACTOME_MRNA_PROCESSING	0	-0.473493976213997	Source_TPSAB1_Target_476,REACTOME_MRNA_PROCESSING_Cells - Cultured fibroblasts_Adipose - Subcutaneous	Source_TPSAB1_Target_476,REACTOME_MRNA_PROCESSING_Adipose - Subcutaneous_Cells - Cultured fibroblasts
Source_TPSAB1	Cells - Cultured fibroblasts	Adipose - Subcutaneous	987.208611672257	3.3828672116485334	3.586665358517854e-4	Target_481,REACTOME_AXON_GUIDANCE	5.06288609258831e-6	-0.35230374169756	Source_TPSAB1_Target_481,REACTOME_AXON_GUIDANCE_Cells - Cultured fibroblasts_Adipose - Subcutaneous	Source_TPSAB1_Target_481,REACTOME_AXON_GUIDANCE_Adipose - Subcutaneous_Cells - Cultured fibroblasts
Source_TPSAB1	Cells - Cultured fibroblasts	Adipose - Subcutaneous	987.208611672257	3.3828672116485334	3.586665358517854e-4	Target_485,KEGG_PATHWAYS_IN_CANCER	1.35185758143308e-8	0.390790389148358	Source_TPSAB1_Target_485,KEGG_PATHWAYS_IN_CANCER_Cells - Cultured fibroblasts_Adipose - Subcutaneous	Source_TPSAB1_Target_485,KEGG_PATHWAYS_IN_CANCER_Adipose - Subcutaneous_Cells - Cultured fibroblasts
Source_TPSAB1	Cells - Cultured fibroblasts	Adipose - Subcutaneous	987.208611672257	3.3828672116485334	3.586665358517854e-4	Target_49,REACTOME_INTERFERON_GAMMA_SIGNALING	9.75897613697541e-6	0.347706200943191	Source_TPSAB1_Target_49,REACTOME_INTERFERON_GAMMA_SIGNALING_Cells - Cultured fibroblasts_Adipose - Subcutaneous	Source_TPSAB1_Target_49,REACTOME_INTERFERON_GAMMA_SIGNALING_Adipose - Subcutaneous_Cells - Cultured fibroblasts
Source_TPSAB1	Cells - Cultured fibroblasts	Adipose - Subcutaneous	987.208611672257	3.3828672116485334	3.586665358517854e-4	Target_492,KEGG_CARDIAC_MUSCLE_CONTRACTION	2.4736553218573e-4	-0.323886048139574	Source_TPSAB1_Target_492,KEGG_CARDIAC_MUSCLE_CONTRACTION_Cells - Cultured fibroblasts_Adipose - Subcutaneous	Source_TPSAB1_Target_492,KEGG_CARDIAC_MUSCLE_CONTRACTION_Adipose - Subcutaneous_Cells - Cultured fibroblasts
Source_TPSAB1	Cells - Cultured fibroblasts	Adipose - Subcutaneous	987.208611672257	3.3828672116485334	3.586665358517854e-4	Target_493,KEGG_HEMATOPOIETIC_CELL_LINEAGE	0	0.526176491599477	Source_TPSAB1_Target_493,KEGG_HEMATOPOIETIC_CELL_LINEAGE_Cells - Cultured fibroblasts_Adipose - Subcutaneous	Source_TPSAB1_Target_493,KEGG_HEMATOPOIETIC_CELL_LINEAGE_Adipose - Subcutaneous_Cells - Cultured fibroblasts
Source_TPSAB1	Cells - Cultured fibroblasts	Adipose - Subcutaneous	987.208611672257	3.3828672116485334	3.586665358517854e-4	Target_509,KEGG_CALCIUM_SIGNALING_PATHWAY	0	0.478468074934786	Source_TPSAB1_Target_509,KEGG_CALCIUM_SIGNALING_PATHWAY_Cells - Cultured fibroblasts_Adipose - Subcutaneous	Source_TPSAB1_Target_509,KEGG_CALCIUM_SIGNALING_PATHWAY_Adipose - Subcutaneous_Cells - Cultured fibroblasts
Source_TPSAB1	Cells - Cultured fibroblasts	Adipose - Subcutaneous	987.208611672257	3.3828672116485334	3.586665358517854e-4	Target_523,KEGG_PURINE_METABOLISM	0	-0.535277408693369	Source_TPSAB1_Target_523,KEGG_PURINE_METABOLISM_Cells - Cultured fibroblasts_Adipose - Subcutaneous	Source_TPSAB1_Target_523,KEGG_PURINE_METABOLISM_Adipose - Subcutaneous_Cells - Cultured fibroblasts
Source_TPSAB1	Cells - Cultured fibroblasts	Adipose - Subcutaneous	987.208611672257	3.3828672116485334	3.586665358517854e-4	Target_525,REACTOME_SIGNALING_BY_GPCR	2.06965806714976e-8	0.38818997245716	Source_TPSAB1_Target_525,REACTOME_SIGNALING_BY_GPCR_Cells - Cultured fibroblasts_Adipose - Subcutaneous	Source_TPSAB1_Target_525,REACTOME_SIGNALING_BY_GPCR_Adipose - Subcutaneous_Cells - Cultured fibroblasts
Source_TPSAB1	Cells - Cultured fibroblasts	Adipose - Subcutaneous	987.208611672257	3.3828672116485334	3.586665358517854e-4	Target_536,REACTOME_METABOLISM_OF_LIPIDS_AND_LIPOPROTEINS	0	0.574984678608852	Source_TPSAB1_Target_536,REACTOME_METABOLISM_OF_LIPIDS_AND_LIPOPROTEINS_Cells - Cultured fibroblasts_Adipose - Subcutaneous	Source_TPSAB1_Target_536,REACTOME_METABOLISM_OF_LIPIDS_AND_LIPOPROTEINS_Adipose - Subcutaneous_Cells - Cultured fibroblasts
Source_TPSAB1	Cells - Cultured fibroblasts	Adipose - Subcutaneous	987.208611672257	3.3828672116485334	3.586665358517854e-4	Target_544,REACTOME_TRANSMEMBRANE_TRANSPORT_OF_SMALL_MOLECULES	2.1013585292672e-4	0.325138416761399	Source_TPSAB1_Target_544,REACTOME_TRANSMEMBRANE_TRANSPORT_OF_SMALL_MOLECULES_Cells - Cultured fibroblasts_Adipose - Subcutaneous	Source_TPSAB1_Target_544,REACTOME_TRANSMEMBRANE_TRANSPORT_OF_SMALL_MOLECULES_Adipose - Subcutaneous_Cells - Cultured fibroblasts
Source_TPSAB1	Cells - Cultured fibroblasts	Adipose - Subcutaneous	987.208611672257	3.3828672116485334	3.586665358517854e-4	Target_549,SVM B cells naive	3.80673524258412e-7	-0.369743620863398	Source_TPSAB1_Target_549,SVM B cells naive_Cells - Cultured fibroblasts_Adipose - Subcutaneous	Source_TPSAB1_Target_549,SVM B cells naive_Adipose - Subcutaneous_Cells - Cultured fibroblasts
Source_TPSAB1	Cells - Cultured fibroblasts	Adipose - Subcutaneous	987.208611672257	3.3828672116485334	3.586665358517854e-4	Target_550,KEGG_CALCIUM_SIGNALING_PATHWAY	0	-0.640777309336046	Source_TPSAB1_Target_550,KEGG_CALCIUM_SIGNALING_PATHWAY_Cells - Cultured fibroblasts_Adipose - Subcutaneous	Source_TPSAB1_Target_550,KEGG_CALCIUM_SIGNALING_PATHWAY_Adipose - Subcutaneous_Cells - Cultured fibroblasts
Source_TPSAB1	Cells - Cultured fibroblasts	Adipose - Subcutaneous	987.208611672257	3.3828672116485334	3.586665358517854e-4	Target_56,DMAP_ERY5	9.66398720603223e-7	-0.363586117621846	Source_TPSAB1_Target_56,DMAP_ERY5_Cells - Cultured fibroblasts_Adipose - Subcutaneous	Source_TPSAB1_Target_56,DMAP_ERY5_Adipose - Subcutaneous_Cells - Cultured fibroblasts
Source_TPSAB1	Cells - Cultured fibroblasts	Adipose - Subcutaneous	987.208611672257	3.3828672116485334	3.586665358517854e-4	Target_560,REACTOME_GPCR_LIGAND_BINDING	7.178004857166801e-10	0.408282710382818	Source_TPSAB1_Target_560,REACTOME_GPCR_LIGAND_BINDING_Cells - Cultured fibroblasts_Adipose - Subcutaneous	Source_TPSAB1_Target_560,REACTOME_GPCR_LIGAND_BINDING_Adipose - Subcutaneous_Cells - Cultured fibroblasts
Source_TPSAB1	Cells - Cultured fibroblasts	Adipose - Subcutaneous	987.208611672257	3.3828672116485334	3.586665358517854e-4	Target_564,KEGG_HEMATOPOIETIC_CELL_LINEAGE	0.00343603220633915	-0.302838426558686	Source_TPSAB1_Target_564,KEGG_HEMATOPOIETIC_CELL_LINEAGE_Cells - Cultured fibroblasts_Adipose - Subcutaneous	Source_TPSAB1_Target_564,KEGG_HEMATOPOIETIC_CELL_LINEAGE_Adipose - Subcutaneous_Cells - Cultured fibroblasts
Source_TPSAB1	Cells - Cultured fibroblasts	Adipose - Subcutaneous	987.208611672257	3.3828672116485334	3.586665358517854e-4	Target_569,REACTOME_TRIGLYCERIDE_BIOSYNTHESIS	2.39266828572227e-10	0.414026633598427	Source_TPSAB1_Target_569,REACTOME_TRIGLYCERIDE_BIOSYNTHESIS_Cells - Cultured fibroblasts_Adipose - Subcutaneous	Source_TPSAB1_Target_569,REACTOME_TRIGLYCERIDE_BIOSYNTHESIS_Adipose - Subcutaneous_Cells - Cultured fibroblasts
Source_TPSAB1	Cells - Cultured fibroblasts	Adipose - Subcutaneous	987.208611672257	3.3828672116485334	3.586665358517854e-4	Target_576,IRIS_DendriticCell-Control	8.91029669602972e-7	-0.364127908777591	Source_TPSAB1_Target_576,IRIS_DendriticCell-Control_Cells - Cultured fibroblasts_Adipose - Subcutaneous	Source_TPSAB1_Target_576,IRIS_DendriticCell-Control_Adipose - Subcutaneous_Cells - Cultured fibroblasts
Source_TPSAB1	Cells - Cultured fibroblasts	Adipose - Subcutaneous	987.208611672257	3.3828672116485334	3.586665358517854e-4	Target_581,REACTOME_NEURONAL_SYSTEM	2.77549521143783e-8	-0.386373129979036	Source_TPSAB1_Target_581,REACTOME_NEURONAL_SYSTEM_Cells - Cultured fibroblasts_Adipose - Subcutaneous	Source_TPSAB1_Target_581,REACTOME_NEURONAL_SYSTEM_Adipose - Subcutaneous_Cells - Cultured fibroblasts
Source_TPSAB1	Cells - Cultured fibroblasts	Adipose - Subcutaneous	987.208611672257	3.3828672116485334	3.586665358517854e-4	Target_582,REACTOME_GENERIC_TRANSCRIPTION_PATHWAY	1.45952765429058e-8	-0.390349876702969	Source_TPSAB1_Target_582,REACTOME_GENERIC_TRANSCRIPTION_PATHWAY_Cells - Cultured fibroblasts_Adipose - Subcutaneous	Source_TPSAB1_Target_582,REACTOME_GENERIC_TRANSCRIPTION_PATHWAY_Adipose - Subcutaneous_Cells - Cultured fibroblasts
Source_TPSAB1	Cells - Cultured fibroblasts	Adipose - Subcutaneous	987.208611672257	3.3828672116485334	3.586665358517854e-4	Target_584,REACTOME_RNA_POL_II_TRANSCRIPTION	1.73707717543437e-7	0.374830182834116	Source_TPSAB1_Target_584,REACTOME_RNA_POL_II_TRANSCRIPTION_Cells - Cultured fibroblasts_Adipose - Subcutaneous	Source_TPSAB1_Target_584,REACTOME_RNA_POL_II_TRANSCRIPTION_Adipose - Subcutaneous_Cells - Cultured fibroblasts
Source_TPSAB1	Cells - Cultured fibroblasts	Adipose - Subcutaneous	987.208611672257	3.3828672116485334	3.586665358517854e-4	Target_589,REACTOME_GENERIC_TRANSCRIPTION_PATHWAY	3.8193254631036e-4	0.320522617586665	Source_TPSAB1_Target_589,REACTOME_GENERIC_TRANSCRIPTION_PATHWAY_Cells - Cultured fibroblasts_Adipose - Subcutaneous	Source_TPSAB1_Target_589,REACTOME_GENERIC_TRANSCRIPTION_PATHWAY_Adipose - Subcutaneous_Cells - Cultured fibroblasts
Source_TPSAB1	Cells - Cultured fibroblasts	Adipose - Subcutaneous	987.208611672257	3.3828672116485334	3.586665358517854e-4	Target_615,KEGG_PATHWAYS_IN_CANCER	0	0.486995982117334	Source_TPSAB1_Target_615,KEGG_PATHWAYS_IN_CANCER_Cells - Cultured fibroblasts_Adipose - Subcutaneous	Source_TPSAB1_Target_615,KEGG_PATHWAYS_IN_CANCER_Adipose - Subcutaneous_Cells - Cultured fibroblasts
Source_TPSAB1	Cells - Cultured fibroblasts	Adipose - Subcutaneous	987.208611672257	3.3828672116485334	3.586665358517854e-4	Target_616,IRIS_DendriticCell-LPSstimulated	0	0.47259263462271	Source_TPSAB1_Target_616,IRIS_DendriticCell-LPSstimulated_Cells - Cultured fibroblasts_Adipose - Subcutaneous	Source_TPSAB1_Target_616,IRIS_DendriticCell-LPSstimulated_Adipose - Subcutaneous_Cells - Cultured fibroblasts
Source_TPSAB1	Cells - Cultured fibroblasts	Adipose - Subcutaneous	987.208611672257	3.3828672116485334	3.586665358517854e-4	Target_617,KEGG_GLYCOLYSIS_GLUCONEOGENESIS	0.00331888405660141	0.303126978515043	Source_TPSAB1_Target_617,KEGG_GLYCOLYSIS_GLUCONEOGENESIS_Cells - Cultured fibroblasts_Adipose - Subcutaneous	Source_TPSAB1_Target_617,KEGG_GLYCOLYSIS_GLUCONEOGENESIS_Adipose - Subcutaneous_Cells - Cultured fibroblasts
Source_TPSAB1	Cells - Cultured fibroblasts	Adipose - Subcutaneous	987.208611672257	3.3828672116485334	3.586665358517854e-4	Target_623,REACTOME_TRANSMEMBRANE_TRANSPORT_OF_SMALL_MOLECULES	3.5890024285834003e-10	0.411740798645991	Source_TPSAB1_Target_623,REACTOME_TRANSMEMBRANE_TRANSPORT_OF_SMALL_MOLECULES_Cells - Cultured fibroblasts_Adipose - Subcutaneous	Source_TPSAB1_Target_623,REACTOME_TRANSMEMBRANE_TRANSPORT_OF_SMALL_MOLECULES_Adipose - Subcutaneous_Cells - Cultured fibroblasts
Source_TPSAB1	Cells - Cultured fibroblasts	Adipose - Subcutaneous	987.208611672257	3.3828672116485334	3.586665358517854e-4	Target_624,REACTOME_CELL_CYCLE_MITOTIC	9.4806669436509e-4	0.313344720472151	Source_TPSAB1_Target_624,REACTOME_CELL_CYCLE_MITOTIC_Cells - Cultured fibroblasts_Adipose - Subcutaneous	Source_TPSAB1_Target_624,REACTOME_CELL_CYCLE_MITOTIC_Adipose - Subcutaneous_Cells - Cultured fibroblasts
Source_TPSAB1	Cells - Cultured fibroblasts	Adipose - Subcutaneous	987.208611672257	3.3828672116485334	3.586665358517854e-4	Target_625,REACTOME_TRANSPORT_OF_INORGANIC_CATIONS_ANIONS_AND_AMINO_ACIDS_OLIGOPEPTIDES	0	0.489223045144055	Source_TPSAB1_Target_625,REACTOME_TRANSPORT_OF_INORGANIC_CATIONS_ANIONS_AND_AMINO_ACIDS_OLIGOPEPTIDES_Cells - Cultured fibroblasts_Adipose - Subcutaneous	Source_TPSAB1_Target_625,REACTOME_TRANSPORT_OF_INORGANIC_CATIONS_ANIONS_AND_AMINO_ACIDS_OLIGOPEPTIDES_Adipose - Subcutaneous_Cells - Cultured fibroblasts
Source_TPSAB1	Cells - Cultured fibroblasts	Adipose - Subcutaneous	987.208611672257	3.3828672116485334	3.586665358517854e-4	Target_627,REACTOME_GENERIC_TRANSCRIPTION_PATHWAY	0	-0.498413124315967	Source_TPSAB1_Target_627,REACTOME_GENERIC_TRANSCRIPTION_PATHWAY_Cells - Cultured fibroblasts_Adipose - Subcutaneous	Source_TPSAB1_Target_627,REACTOME_GENERIC_TRANSCRIPTION_PATHWAY_Adipose - Subcutaneous_Cells - Cultured fibroblasts
Source_TPSAB1	Cells - Cultured fibroblasts	Adipose - Subcutaneous	987.208611672257	3.3828672116485334	3.586665358517854e-4	Target_632,REACTOME_GENERIC_TRANSCRIPTION_PATHWAY	0	0.447243317734028	Source_TPSAB1_Target_632,REACTOME_GENERIC_TRANSCRIPTION_PATHWAY_Cells - Cultured fibroblasts_Adipose - Subcutaneous	Source_TPSAB1_Target_632,REACTOME_GENERIC_TRANSCRIPTION_PATHWAY_Adipose - Subcutaneous_Cells - Cultured fibroblasts
Source_TPSAB1	Cells - Cultured fibroblasts	Adipose - Subcutaneous	987.208611672257	3.3828672116485334	3.586665358517854e-4	Target_638,REACTOME_METABOLISM_OF_NON_CODING_RNA	0	0.504651235709151	Source_TPSAB1_Target_638,REACTOME_METABOLISM_OF_NON_CODING_RNA_Cells - Cultured fibroblasts_Adipose - Subcutaneous	Source_TPSAB1_Target_638,REACTOME_METABOLISM_OF_NON_CODING_RNA_Adipose - Subcutaneous_Cells - Cultured fibroblasts
Source_TPSAB1	Cells - Cultured fibroblasts	Adipose - Subcutaneous	987.208611672257	3.3828672116485334	3.586665358517854e-4	Target_640,REACTOME_CELL_SURFACE_INTERACTIONS_AT_THE_VASCULAR_WALL	0	0.447931307913957	Source_TPSAB1_Target_640,REACTOME_CELL_SURFACE_INTERACTIONS_AT_THE_VASCULAR_WALL_Cells - Cultured fibroblasts_Adipose - Subcutaneous	Source_TPSAB1_Target_640,REACTOME_CELL_SURFACE_INTERACTIONS_AT_THE_VASCULAR_WALL_Adipose - Subcutaneous_Cells - Cultured fibroblasts
Source_TPSAB1	Cells - Cultured fibroblasts	Adipose - Subcutaneous	987.208611672257	3.3828672116485334	3.586665358517854e-4	Target_650,DMAP_ERY3	8.61360582860016e-9	0.393479265420382	Source_TPSAB1_Target_650,DMAP_ERY3_Cells - Cultured fibroblasts_Adipose - Subcutaneous	Source_TPSAB1_Target_650,DMAP_ERY3_Adipose - Subcutaneous_Cells - Cultured fibroblasts
Source_TPSAB1	Cells - Cultured fibroblasts	Adipose - Subcutaneous	987.208611672257	3.3828672116485334	3.586665358517854e-4	Target_651,REACTOME_DEVELOPMENTAL_BIOLOGY	0	0.449846492562794	Source_TPSAB1_Target_651,REACTOME_DEVELOPMENTAL_BIOLOGY_Cells - Cultured fibroblasts_Adipose - Subcutaneous	Source_TPSAB1_Target_651,REACTOME_DEVELOPMENTAL_BIOLOGY_Adipose - Subcutaneous_Cells - Cultured fibroblasts
Source_TPSAB1	Cells - Cultured fibroblasts	Adipose - Subcutaneous	987.208611672257	3.3828672116485334	3.586665358517854e-4	Target_657,REACTOME_GPCR_LIGAND_BINDING	0	0.439312950047804	Source_TPSAB1_Target_657,REACTOME_GPCR_LIGAND_BINDING_Cells - Cultured fibroblasts_Adipose - Subcutaneous	Source_TPSAB1_Target_657,REACTOME_GPCR_LIGAND_BINDING_Adipose - Subcutaneous_Cells - Cultured fibroblasts
Source_TPSAB1	Cells - Cultured fibroblasts	Adipose - Subcutaneous	987.208611672257	3.3828672116485334	3.586665358517854e-4	Target_663,REACTOME_DNA_STRAND_ELONGATION	2.39266828572227e-9	0.401152881142098	Source_TPSAB1_Target_663,REACTOME_DNA_STRAND_ELONGATION_Cells - Cultured fibroblasts_Adipose - Subcutaneous	Source_TPSAB1_Target_663,REACTOME_DNA_STRAND_ELONGATION_Adipose - Subcutaneous_Cells - Cultured fibroblasts
Source_TPSAB1	Cells - Cultured fibroblasts	Adipose - Subcutaneous	987.208611672257	3.3828672116485334	3.586665358517854e-4	Target_68,DMAP_ERY3	0	-0.626331276481561	Source_TPSAB1_Target_68,DMAP_ERY3_Cells - Cultured fibroblasts_Adipose - Subcutaneous	Source_TPSAB1_Target_68,DMAP_ERY3_Adipose - Subcutaneous_Cells - Cultured fibroblasts
Source_TPSAB1	Cells - Cultured fibroblasts	Adipose - Subcutaneous	987.208611672257	3.3828672116485334	3.586665358517854e-4	Target_680,KEGG_OOCYTE_MEIOSIS	1.30878955229008e-7	-0.37663873054569	Source_TPSAB1_Target_680,KEGG_OOCYTE_MEIOSIS_Cells - Cultured fibroblasts_Adipose - Subcutaneous	Source_TPSAB1_Target_680,KEGG_OOCYTE_MEIOSIS_Adipose - Subcutaneous_Cells - Cultured fibroblasts
Source_TPSAB1	Cells - Cultured fibroblasts	Adipose - Subcutaneous	987.208611672257	3.3828672116485334	3.586665358517854e-4	Target_682,REACTOME_GENERIC_TRANSCRIPTION_PATHWAY	0.0015878416691173	-0.309186516503136	Source_TPSAB1_Target_682,REACTOME_GENERIC_TRANSCRIPTION_PATHWAY_Cells - Cultured fibroblasts_Adipose - Subcutaneous	Source_TPSAB1_Target_682,REACTOME_GENERIC_TRANSCRIPTION_PATHWAY_Adipose - Subcutaneous_Cells - Cultured fibroblasts
Source_TPSAB1	Cells - Cultured fibroblasts	Adipose - Subcutaneous	987.208611672257	3.3828672116485334	3.586665358517854e-4	Target_685,REACTOME_SIGNALING_BY_GPCR	6.34798822884974e-6	-0.350727318658306	Source_TPSAB1_Target_685,REACTOME_SIGNALING_BY_GPCR_Cells - Cultured fibroblasts_Adipose - Subcutaneous	Source_TPSAB1_Target_685,REACTOME_SIGNALING_BY_GPCR_Adipose - Subcutaneous_Cells - Cultured fibroblasts
Source_TPSAB1	Cells - Cultured fibroblasts	Adipose - Subcutaneous	987.208611672257	3.3828672116485334	3.586665358517854e-4	Target_69,PID_IL6_7PATHWAY	8.02034372715532e-6	0.349088558289289	Source_TPSAB1_Target_69,PID_IL6_7PATHWAY_Cells - Cultured fibroblasts_Adipose - Subcutaneous	Source_TPSAB1_Target_69,PID_IL6_7PATHWAY_Adipose - Subcutaneous_Cells - Cultured fibroblasts
Source_TPSAB1	Cells - Cultured fibroblasts	Adipose - Subcutaneous	987.208611672257	3.3828672116485334	3.586665358517854e-4	Target_691,SVM T cells CD8	0	0.464104986022584	Source_TPSAB1_Target_691,SVM T cells CD8_Cells - Cultured fibroblasts_Adipose - Subcutaneous	Source_TPSAB1_Target_691,SVM T cells CD8_Adipose - Subcutaneous_Cells - Cultured fibroblasts
Source_TPSAB1	Cells - Cultured fibroblasts	Adipose - Subcutaneous	987.208611672257	3.3828672116485334	3.586665358517854e-4	Target_694,REACTOME_MRNA_PROCESSING	0	0.519305225159024	Source_TPSAB1_Target_694,REACTOME_MRNA_PROCESSING_Cells - Cultured fibroblasts_Adipose - Subcutaneous	Source_TPSAB1_Target_694,REACTOME_MRNA_PROCESSING_Adipose - Subcutaneous_Cells - Cultured fibroblasts
Source_TPSAB1	Cells - Cultured fibroblasts	Adipose - Subcutaneous	987.208611672257	3.3828672116485334	3.586665358517854e-4	Target_696,KEGG_PATHWAYS_IN_CANCER	3.5888349418034e-5	0.338354615044501	Source_TPSAB1_Target_696,KEGG_PATHWAYS_IN_CANCER_Cells - Cultured fibroblasts_Adipose - Subcutaneous	Source_TPSAB1_Target_696,KEGG_PATHWAYS_IN_CANCER_Adipose - Subcutaneous_Cells - Cultured fibroblasts
Source_TPSAB1	Cells - Cultured fibroblasts	Adipose - Subcutaneous	987.208611672257	3.3828672116485334	3.586665358517854e-4	Target_7,KEGG_N_GLYCAN_BIOSYNTHESIS	0.00352032279957637	0.30263664199002	Source_TPSAB1_Target_7,KEGG_N_GLYCAN_BIOSYNTHESIS_Cells - Cultured fibroblasts_Adipose - Subcutaneous	Source_TPSAB1_Target_7,KEGG_N_GLYCAN_BIOSYNTHESIS_Adipose - Subcutaneous_Cells - Cultured fibroblasts
Source_TPSAB1	Cells - Cultured fibroblasts	Adipose - Subcutaneous	987.208611672257	3.3828672116485334	3.586665358517854e-4	Target_72,KEGG_AMINOACYL_TRNA_BIOSYNTHESIS	0	0.588574524756605	Source_TPSAB1_Target_72,KEGG_AMINOACYL_TRNA_BIOSYNTHESIS_Cells - Cultured fibroblasts_Adipose - Subcutaneous	Source_TPSAB1_Target_72,KEGG_AMINOACYL_TRNA_BIOSYNTHESIS_Adipose - Subcutaneous_Cells - Cultured fibroblasts
Source_TPSAB1	Cells - Cultured fibroblasts	Adipose - Subcutaneous	987.208611672257	3.3828672116485334	3.586665358517854e-4	Target_80,KEGG_SPLICEOSOME	6.23816475453509e-6	-0.350849264903442	Source_TPSAB1_Target_80,KEGG_SPLICEOSOME_Cells - Cultured fibroblasts_Adipose - Subcutaneous	Source_TPSAB1_Target_80,KEGG_SPLICEOSOME_Adipose - Subcutaneous_Cells - Cultured fibroblasts
Source_TPSAB1	Cells - Cultured fibroblasts	Adipose - Subcutaneous	987.208611672257	3.3828672116485334	3.586665358517854e-4	Target_82,REACTOME_CIRCADIAN_CLOCK	5.981670714305661e-10	0.409120396959386	Source_TPSAB1_Target_82,REACTOME_CIRCADIAN_CLOCK_Cells - Cultured fibroblasts_Adipose - Subcutaneous	Source_TPSAB1_Target_82,REACTOME_CIRCADIAN_CLOCK_Adipose - Subcutaneous_Cells - Cultured fibroblasts
Source_TPSAB1	Cells - Cultured fibroblasts	Adipose - Subcutaneous	987.208611672257	3.3828672116485334	3.586665358517854e-4	Target_84,PID_DELTANP63PATHWAY	0.00164299781734001	0.308908890559615	Source_TPSAB1_Target_84,PID_DELTANP63PATHWAY_Cells - Cultured fibroblasts_Adipose - Subcutaneous	Source_TPSAB1_Target_84,PID_DELTANP63PATHWAY_Adipose - Subcutaneous_Cells - Cultured fibroblasts
Source_TPSAB1	Cells - Cultured fibroblasts	Adipose - Subcutaneous	987.208611672257	3.3828672116485334	3.586665358517854e-4	Target_89,REACTOME_METABOLISM_OF_LIPIDS_AND_LIPOPROTEINS	2.39266828572227e-10	-0.413834033624008	Source_TPSAB1_Target_89,REACTOME_METABOLISM_OF_LIPIDS_AND_LIPOPROTEINS_Cells - Cultured fibroblasts_Adipose - Subcutaneous	Source_TPSAB1_Target_89,REACTOME_METABOLISM_OF_LIPIDS_AND_LIPOPROTEINS_Adipose - Subcutaneous_Cells - Cultured fibroblasts
Source_TPSAB1	Cells - Cultured fibroblasts	Adipose - Subcutaneous	987.208611672257	3.3828672116485334	3.586665358517854e-4	Target_9,KEGG_HYPERTROPHIC_CARDIOMYOPATHY_HCM	0	0.478002863778561	Source_TPSAB1_Target_9,KEGG_HYPERTROPHIC_CARDIOMYOPATHY_HCM_Cells - Cultured fibroblasts_Adipose - Subcutaneous	Source_TPSAB1_Target_9,KEGG_HYPERTROPHIC_CARDIOMYOPATHY_HCM_Adipose - Subcutaneous_Cells - Cultured fibroblasts
Source_TPSAB1	Cells - Cultured fibroblasts	Adipose - Subcutaneous	987.208611672257	3.3828672116485334	3.586665358517854e-4	Target_98,IRIS_Neutrophil-Resting	0	0.443820532362933	Source_TPSAB1_Target_98,IRIS_Neutrophil-Resting_Cells - Cultured fibroblasts_Adipose - Subcutaneous	Source_TPSAB1_Target_98,IRIS_Neutrophil-Resting_Adipose - Subcutaneous_Cells - Cultured fibroblasts
Source_TPSAB1	Cells - Cultured fibroblasts	Adipose - Subcutaneous	987.208611672257	3.3828672116485334	3.586665358517854e-4	Target_LV 114	0	-0.451982438011956	Source_TPSAB1_Target_LV 114_Cells - Cultured fibroblasts_Adipose - Subcutaneous	Source_TPSAB1_Target_LV 114_Adipose - Subcutaneous_Cells - Cultured fibroblasts
Source_TPSAB1	Cells - Cultured fibroblasts	Adipose - Subcutaneous	987.208611672257	3.3828672116485334	3.586665358517854e-4	Target_LV 127	0	0.522030313281449	Source_TPSAB1_Target_LV 127_Cells - Cultured fibroblasts_Adipose - Subcutaneous	Source_TPSAB1_Target_LV 127_Adipose - Subcutaneous_Cells - Cultured fibroblasts
Source_TPSAB1	Cells - Cultured fibroblasts	Adipose - Subcutaneous	987.208611672257	3.3828672116485334	3.586665358517854e-4	Target_LV 146	0	-0.47444856144144	Source_TPSAB1_Target_LV 146_Cells - Cultured fibroblasts_Adipose - Subcutaneous	Source_TPSAB1_Target_LV 146_Adipose - Subcutaneous_Cells - Cultured fibroblasts
Source_TPSAB1	Cells - Cultured fibroblasts	Adipose - Subcutaneous	987.208611672257	3.3828672116485334	3.586665358517854e-4	Target_LV 154	1.07670072857502e-7	0.37788570881652	Source_TPSAB1_Target_LV 154_Cells - Cultured fibroblasts_Adipose - Subcutaneous	Source_TPSAB1_Target_LV 154_Adipose - Subcutaneous_Cells - Cultured fibroblasts
Source_TPSAB1	Cells - Cultured fibroblasts	Adipose - Subcutaneous	987.208611672257	3.3828672116485334	3.586665358517854e-4	Target_LV 157	0	0.439041986144359	Source_TPSAB1_Target_LV 157_Cells - Cultured fibroblasts_Adipose - Subcutaneous	Source_TPSAB1_Target_LV 157_Adipose - Subcutaneous_Cells - Cultured fibroblasts
Source_TPSAB1	Cells - Cultured fibroblasts	Adipose - Subcutaneous	987.208611672257	3.3828672116485334	3.586665358517854e-4	Target_LV 168	2.82179334276655e-6	-0.356337106913256	Source_TPSAB1_Target_LV 168_Cells - Cultured fibroblasts_Adipose - Subcutaneous	Source_TPSAB1_Target_LV 168_Adipose - Subcutaneous_Cells - Cultured fibroblasts
Source_TPSAB1	Cells - Cultured fibroblasts	Adipose - Subcutaneous	987.208611672257	3.3828672116485334	3.586665358517854e-4	Target_LV 173	0	0.453762279355904	Source_TPSAB1_Target_LV 173_Cells - Cultured fibroblasts_Adipose - Subcutaneous	Source_TPSAB1_Target_LV 173_Adipose - Subcutaneous_Cells - Cultured fibroblasts
Source_TPSAB1	Cells - Cultured fibroblasts	Adipose - Subcutaneous	987.208611672257	3.3828672116485334	3.586665358517854e-4	Target_LV 192	0	-0.501245790359561	Source_TPSAB1_Target_LV 192_Cells - Cultured fibroblasts_Adipose - Subcutaneous	Source_TPSAB1_Target_LV 192_Adipose - Subcutaneous_Cells - Cultured fibroblasts
Source_TPSAB1	Cells - Cultured fibroblasts	Adipose - Subcutaneous	987.208611672257	3.3828672116485334	3.586665358517854e-4	Target_LV 195	2.27303487143615e-9	0.40149250137691	Source_TPSAB1_Target_LV 195_Cells - Cultured fibroblasts_Adipose - Subcutaneous	Source_TPSAB1_Target_LV 195_Adipose - Subcutaneous_Cells - Cultured fibroblasts
Source_TPSAB1	Cells - Cultured fibroblasts	Adipose - Subcutaneous	987.208611672257	3.3828672116485334	3.586665358517854e-4	Target_LV 200	0	0.434953283015176	Source_TPSAB1_Target_LV 200_Cells - Cultured fibroblasts_Adipose - Subcutaneous	Source_TPSAB1_Target_LV 200_Adipose - Subcutaneous_Cells - Cultured fibroblasts
Source_TPSAB1	Cells - Cultured fibroblasts	Adipose - Subcutaneous	987.208611672257	3.3828672116485334	3.586665358517854e-4	Target_LV 206	1.24418750857558e-7	-0.376962350774019	Source_TPSAB1_Target_LV 206_Cells - Cultured fibroblasts_Adipose - Subcutaneous	Source_TPSAB1_Target_LV 206_Adipose - Subcutaneous_Cells - Cultured fibroblasts
Source_TPSAB1	Cells - Cultured fibroblasts	Adipose - Subcutaneous	987.208611672257	3.3828672116485334	3.586665358517854e-4	Target_LV 208	0	-0.488427939148703	Source_TPSAB1_Target_LV 208_Cells - Cultured fibroblasts_Adipose - Subcutaneous	Source_TPSAB1_Target_LV 208_Adipose - Subcutaneous_Cells - Cultured fibroblasts
Source_TPSAB1	Cells - Cultured fibroblasts	Adipose - Subcutaneous	987.208611672257	3.3828672116485334	3.586665358517854e-4	Target_LV 21	0.00179286510771792	-0.30819785364254	Source_TPSAB1_Target_LV 21_Cells - Cultured fibroblasts_Adipose - Subcutaneous	Source_TPSAB1_Target_LV 21_Adipose - Subcutaneous_Cells - Cultured fibroblasts
Source_TPSAB1	Cells - Cultured fibroblasts	Adipose - Subcutaneous	987.208611672257	3.3828672116485334	3.586665358517854e-4	Target_LV 211	0	0.538799644166422	Source_TPSAB1_Target_LV 211_Cells - Cultured fibroblasts_Adipose - Subcutaneous	Source_TPSAB1_Target_LV 211_Adipose - Subcutaneous_Cells - Cultured fibroblasts
Source_TPSAB1	Cells - Cultured fibroblasts	Adipose - Subcutaneous	987.208611672257	3.3828672116485334	3.586665358517854e-4	Target_LV 216	0	-0.435126816293713	Source_TPSAB1_Target_LV 216_Cells - Cultured fibroblasts_Adipose - Subcutaneous	Source_TPSAB1_Target_LV 216_Adipose - Subcutaneous_Cells - Cultured fibroblasts
Source_TPSAB1	Cells - Cultured fibroblasts	Adipose - Subcutaneous	987.208611672257	3.3828672116485334	3.586665358517854e-4	Target_LV 217	1.3816786026121e-4	-0.328331621144498	Source_TPSAB1_Target_LV 217_Cells - Cultured fibroblasts_Adipose - Subcutaneous	Source_TPSAB1_Target_LV 217_Adipose - Subcutaneous_Cells - Cultured fibroblasts
Source_TPSAB1	Cells - Cultured fibroblasts	Adipose - Subcutaneous	987.208611672257	3.3828672116485334	3.586665358517854e-4	Target_LV 231	6.83226428987993e-5	-0.333612904560888	Source_TPSAB1_Target_LV 231_Cells - Cultured fibroblasts_Adipose - Subcutaneous	Source_TPSAB1_Target_LV 231_Adipose - Subcutaneous_Cells - Cultured fibroblasts
Source_TPSAB1	Cells - Cultured fibroblasts	Adipose - Subcutaneous	987.208611672257	3.3828672116485334	3.586665358517854e-4	Target_LV 247	1.46790199329061e-6	-0.360780117702994	Source_TPSAB1_Target_LV 247_Cells - Cultured fibroblasts_Adipose - Subcutaneous	Source_TPSAB1_Target_LV 247_Adipose - Subcutaneous_Cells - Cultured fibroblasts
Source_TPSAB1	Cells - Cultured fibroblasts	Adipose - Subcutaneous	987.208611672257	3.3828672116485334	3.586665358517854e-4	Target_LV 250	4.78533657144453e-10	-0.411325375163144	Source_TPSAB1_Target_LV 250_Cells - Cultured fibroblasts_Adipose - Subcutaneous	Source_TPSAB1_Target_LV 250_Adipose - Subcutaneous_Cells - Cultured fibroblasts
Source_TPSAB1	Cells - Cultured fibroblasts	Adipose - Subcutaneous	987.208611672257	3.3828672116485334	3.586665358517854e-4	Target_LV 251	4.78533657144453e-10	-0.409725914736236	Source_TPSAB1_Target_LV 251_Cells - Cultured fibroblasts_Adipose - Subcutaneous	Source_TPSAB1_Target_LV 251_Adipose - Subcutaneous_Cells - Cultured fibroblasts
Source_TPSAB1	Cells - Cultured fibroblasts	Adipose - Subcutaneous	987.208611672257	3.3828672116485334	3.586665358517854e-4	Target_LV 271	1.51551609217648e-6	-0.360564267159815	Source_TPSAB1_Target_LV 271_Cells - Cultured fibroblasts_Adipose - Subcutaneous	Source_TPSAB1_Target_LV 271_Adipose - Subcutaneous_Cells - Cultured fibroblasts
Source_TPSAB1	Cells - Cultured fibroblasts	Adipose - Subcutaneous	987.208611672257	3.3828672116485334	3.586665358517854e-4	Target_LV 273	9.09735550260748e-5	0.331477788291311	Source_TPSAB1_Target_LV 273_Cells - Cultured fibroblasts_Adipose - Subcutaneous	Source_TPSAB1_Target_LV 273_Adipose - Subcutaneous_Cells - Cultured fibroblasts
Source_TPSAB1	Cells - Cultured fibroblasts	Adipose - Subcutaneous	987.208611672257	3.3828672116485334	3.586665358517854e-4	Target_LV 279	0	0.521713098299499	Source_TPSAB1_Target_LV 279_Cells - Cultured fibroblasts_Adipose - Subcutaneous	Source_TPSAB1_Target_LV 279_Adipose - Subcutaneous_Cells - Cultured fibroblasts
Source_TPSAB1	Cells - Cultured fibroblasts	Adipose - Subcutaneous	987.208611672257	3.3828672116485334	3.586665358517854e-4	Target_LV 286	2.3770214314677e-4	-0.324192531638921	Source_TPSAB1_Target_LV 286_Cells - Cultured fibroblasts_Adipose - Subcutaneous	Source_TPSAB1_Target_LV 286_Adipose - Subcutaneous_Cells - Cultured fibroblasts
Source_TPSAB1	Cells - Cultured fibroblasts	Adipose - Subcutaneous	987.208611672257	3.3828672116485334	3.586665358517854e-4	Target_LV 288	0.0030414431625978	0.30385174611332	Source_TPSAB1_Target_LV 288_Cells - Cultured fibroblasts_Adipose - Subcutaneous	Source_TPSAB1_Target_LV 288_Adipose - Subcutaneous_Cells - Cultured fibroblasts
Source_TPSAB1	Cells - Cultured fibroblasts	Adipose - Subcutaneous	987.208611672257	3.3828672116485334	3.586665358517854e-4	Target_LV 29	0	-0.507707279193169	Source_TPSAB1_Target_LV 29_Cells - Cultured fibroblasts_Adipose - Subcutaneous	Source_TPSAB1_Target_LV 29_Adipose - Subcutaneous_Cells - Cultured fibroblasts
Source_TPSAB1	Cells - Cultured fibroblasts	Adipose - Subcutaneous	987.208611672257	3.3828672116485334	3.586665358517854e-4	Target_LV 291	6.48860534400164e-5	0.33399598904975	Source_TPSAB1_Target_LV 291_Cells - Cultured fibroblasts_Adipose - Subcutaneous	Source_TPSAB1_Target_LV 291_Adipose - Subcutaneous_Cells - Cultured fibroblasts
Source_TPSAB1	Cells - Cultured fibroblasts	Adipose - Subcutaneous	987.208611672257	3.3828672116485334	3.586665358517854e-4	Target_LV 299	2.9916823617259e-4	-0.322418887804498	Source_TPSAB1_Target_LV 299_Cells - Cultured fibroblasts_Adipose - Subcutaneous	Source_TPSAB1_Target_LV 299_Adipose - Subcutaneous_Cells - Cultured fibroblasts
Source_TPSAB1	Cells - Cultured fibroblasts	Adipose - Subcutaneous	987.208611672257	3.3828672116485334	3.586665358517854e-4	Target_LV 315	2.14383078400715e-7	0.373471776976442	Source_TPSAB1_Target_LV 315_Cells - Cultured fibroblasts_Adipose - Subcutaneous	Source_TPSAB1_Target_LV 315_Adipose - Subcutaneous_Cells - Cultured fibroblasts
Source_TPSAB1	Cells - Cultured fibroblasts	Adipose - Subcutaneous	987.208611672257	3.3828672116485334	3.586665358517854e-4	Target_LV 339	0	0.443798329869439	Source_TPSAB1_Target_LV 339_Cells - Cultured fibroblasts_Adipose - Subcutaneous	Source_TPSAB1_Target_LV 339_Adipose - Subcutaneous_Cells - Cultured fibroblasts
Source_TPSAB1	Cells - Cultured fibroblasts	Adipose - Subcutaneous	987.208611672257	3.3828672116485334	3.586665358517854e-4	Target_LV 340	3.84386945437853e-5	0.337852838972686	Source_TPSAB1_Target_LV 340_Cells - Cultured fibroblasts_Adipose - Subcutaneous	Source_TPSAB1_Target_LV 340_Adipose - Subcutaneous_Cells - Cultured fibroblasts
Source_TPSAB1	Cells - Cultured fibroblasts	Adipose - Subcutaneous	987.208611672257	3.3828672116485334	3.586665358517854e-4	Target_LV 343	1.5552343857194701e-9	-0.403693153653738	Source_TPSAB1_Target_LV 343_Cells - Cultured fibroblasts_Adipose - Subcutaneous	Source_TPSAB1_Target_LV 343_Adipose - Subcutaneous_Cells - Cultured fibroblasts
Source_TPSAB1	Cells - Cultured fibroblasts	Adipose - Subcutaneous	987.208611672257	3.3828672116485334	3.586665358517854e-4	Target_LV 348	1.19633414286113e-10	0.417277040064592	Source_TPSAB1_Target_LV 348_Cells - Cultured fibroblasts_Adipose - Subcutaneous	Source_TPSAB1_Target_LV 348_Adipose - Subcutaneous_Cells - Cultured fibroblasts
Source_TPSAB1	Cells - Cultured fibroblasts	Adipose - Subcutaneous	987.208611672257	3.3828672116485334	3.586665358517854e-4	Target_LV 370	0	0.572695592172584	Source_TPSAB1_Target_LV 370_Cells - Cultured fibroblasts_Adipose - Subcutaneous	Source_TPSAB1_Target_LV 370_Adipose - Subcutaneous_Cells - Cultured fibroblasts
Source_TPSAB1	Cells - Cultured fibroblasts	Adipose - Subcutaneous	987.208611672257	3.3828672116485334	3.586665358517854e-4	Target_LV 38	5.2596567397378e-4	0.318017985016801	Source_TPSAB1_Target_LV 38_Cells - Cultured fibroblasts_Adipose - Subcutaneous	Source_TPSAB1_Target_LV 38_Adipose - Subcutaneous_Cells - Cultured fibroblasts
Source_TPSAB1	Cells - Cultured fibroblasts	Adipose - Subcutaneous	987.208611672257	3.3828672116485334	3.586665358517854e-4	Target_LV 384	0	-0.515914807224834	Source_TPSAB1_Target_LV 384_Cells - Cultured fibroblasts_Adipose - Subcutaneous	Source_TPSAB1_Target_LV 384_Adipose - Subcutaneous_Cells - Cultured fibroblasts
Source_TPSAB1	Cells - Cultured fibroblasts	Adipose - Subcutaneous	987.208611672257	3.3828672116485334	3.586665358517854e-4	Target_LV 391	4.1027370215474e-4	0.319964346415701	Source_TPSAB1_Target_LV 391_Cells - Cultured fibroblasts_Adipose - Subcutaneous	Source_TPSAB1_Target_LV 391_Adipose - Subcutaneous_Cells - Cultured fibroblasts
Source_TPSAB1	Cells - Cultured fibroblasts	Adipose - Subcutaneous	987.208611672257	3.3828672116485334	3.586665358517854e-4	Target_LV 425	8.9581919334391e-4	0.313797879344994	Source_TPSAB1_Target_LV 425_Cells - Cultured fibroblasts_Adipose - Subcutaneous	Source_TPSAB1_Target_LV 425_Adipose - Subcutaneous_Cells - Cultured fibroblasts
Source_TPSAB1	Cells - Cultured fibroblasts	Adipose - Subcutaneous	987.208611672257	3.3828672116485334	3.586665358517854e-4	Target_LV 432	0	-0.46098437715238	Source_TPSAB1_Target_LV 432_Cells - Cultured fibroblasts_Adipose - Subcutaneous	Source_TPSAB1_Target_LV 432_Adipose - Subcutaneous_Cells - Cultured fibroblasts
Source_TPSAB1	Cells - Cultured fibroblasts	Adipose - Subcutaneous	987.208611672257	3.3828672116485334	3.586665358517854e-4	Target_LV 434	0	0.484012144035258	Source_TPSAB1_Target_LV 434_Cells - Cultured fibroblasts_Adipose - Subcutaneous	Source_TPSAB1_Target_LV 434_Adipose - Subcutaneous_Cells - Cultured fibroblasts
Source_TPSAB1	Cells - Cultured fibroblasts	Adipose - Subcutaneous	987.208611672257	3.3828672116485334	3.586665358517854e-4	Target_LV 436	0	0.465812087146397	Source_TPSAB1_Target_LV 436_Cells - Cultured fibroblasts_Adipose - Subcutaneous	Source_TPSAB1_Target_LV 436_Adipose - Subcutaneous_Cells - Cultured fibroblasts
Source_TPSAB1	Cells - Cultured fibroblasts	Adipose - Subcutaneous	987.208611672257	3.3828672116485334	3.586665358517854e-4	Target_LV 444	0	-0.447787140677017	Source_TPSAB1_Target_LV 444_Cells - Cultured fibroblasts_Adipose - Subcutaneous	Source_TPSAB1_Target_LV 444_Adipose - Subcutaneous_Cells - Cultured fibroblasts
Source_TPSAB1	Cells - Cultured fibroblasts	Adipose - Subcutaneous	987.208611672257	3.3828672116485334	3.586665358517854e-4	Target_LV 45	0	-0.440245679727392	Source_TPSAB1_Target_LV 45_Cells - Cultured fibroblasts_Adipose - Subcutaneous	Source_TPSAB1_Target_LV 45_Adipose - Subcutaneous_Cells - Cultured fibroblasts
Source_TPSAB1	Cells - Cultured fibroblasts	Adipose - Subcutaneous	987.208611672257	3.3828672116485334	3.586665358517854e-4	Target_LV 478	0.00441052903238881	0.300752164356254	Source_TPSAB1_Target_LV 478_Cells - Cultured fibroblasts_Adipose - Subcutaneous	Source_TPSAB1_Target_LV 478_Adipose - Subcutaneous_Cells - Cultured fibroblasts
Source_TPSAB1	Cells - Cultured fibroblasts	Adipose - Subcutaneous	987.208611672257	3.3828672116485334	3.586665358517854e-4	Target_LV 480	0	-0.570231536390484	Source_TPSAB1_Target_LV 480_Cells - Cultured fibroblasts_Adipose - Subcutaneous	Source_TPSAB1_Target_LV 480_Adipose - Subcutaneous_Cells - Cultured fibroblasts
Source_TPSAB1	Cells - Cultured fibroblasts	Adipose - Subcutaneous	987.208611672257	3.3828672116485334	3.586665358517854e-4	Target_LV 489	8.43044707132812e-6	0.348737854003117	Source_TPSAB1_Target_LV 489_Cells - Cultured fibroblasts_Adipose - Subcutaneous	Source_TPSAB1_Target_LV 489_Adipose - Subcutaneous_Cells - Cultured fibroblasts
Source_TPSAB1	Cells - Cultured fibroblasts	Adipose - Subcutaneous	987.208611672257	3.3828672116485334	3.586665358517854e-4	Target_LV 499	7.53690510002514e-9	0.394337758035628	Source_TPSAB1_Target_LV 499_Cells - Cultured fibroblasts_Adipose - Subcutaneous	Source_TPSAB1_Target_LV 499_Adipose - Subcutaneous_Cells - Cultured fibroblasts
Source_TPSAB1	Cells - Cultured fibroblasts	Adipose - Subcutaneous	987.208611672257	3.3828672116485334	3.586665358517854e-4	Target_LV 511	0	-0.60659533231076	Source_TPSAB1_Target_LV 511_Cells - Cultured fibroblasts_Adipose - Subcutaneous	Source_TPSAB1_Target_LV 511_Adipose - Subcutaneous_Cells - Cultured fibroblasts
Source_TPSAB1	Cells - Cultured fibroblasts	Adipose - Subcutaneous	987.208611672257	3.3828672116485334	3.586665358517854e-4	Target_LV 520	9.22109234300361e-5	0.331376646485533	Source_TPSAB1_Target_LV 520_Cells - Cultured fibroblasts_Adipose - Subcutaneous	Source_TPSAB1_Target_LV 520_Adipose - Subcutaneous_Cells - Cultured fibroblasts
Source_TPSAB1	Cells - Cultured fibroblasts	Adipose - Subcutaneous	987.208611672257	3.3828672116485334	3.586665358517854e-4	Target_LV 522	0	-0.531022576178961	Source_TPSAB1_Target_LV 522_Cells - Cultured fibroblasts_Adipose - Subcutaneous	Source_TPSAB1_Target_LV 522_Adipose - Subcutaneous_Cells - Cultured fibroblasts
Source_TPSAB1	Cells - Cultured fibroblasts	Adipose - Subcutaneous	987.208611672257	3.3828672116485334	3.586665358517854e-4	Target_LV 54	0	-0.458140778335324	Source_TPSAB1_Target_LV 54_Cells - Cultured fibroblasts_Adipose - Subcutaneous	Source_TPSAB1_Target_LV 54_Adipose - Subcutaneous_Cells - Cultured fibroblasts
Source_TPSAB1	Cells - Cultured fibroblasts	Adipose - Subcutaneous	987.208611672257	3.3828672116485334	3.586665358517854e-4	Target_LV 540	1.7493539564084e-4	0.326539260114187	Source_TPSAB1_Target_LV 540_Cells - Cultured fibroblasts_Adipose - Subcutaneous	Source_TPSAB1_Target_LV 540_Adipose - Subcutaneous_Cells - Cultured fibroblasts
Source_TPSAB1	Cells - Cultured fibroblasts	Adipose - Subcutaneous	987.208611672257	3.3828672116485334	3.586665358517854e-4	Target_LV 543	4.0075387321292e-4	0.320147575330944	Source_TPSAB1_Target_LV 543_Cells - Cultured fibroblasts_Adipose - Subcutaneous	Source_TPSAB1_Target_LV 543_Adipose - Subcutaneous_Cells - Cultured fibroblasts
Source_TPSAB1	Cells - Cultured fibroblasts	Adipose - Subcutaneous	987.208611672257	3.3828672116485334	3.586665358517854e-4	Target_LV 546	7.09426146716652e-8	0.380526004258339	Source_TPSAB1_Target_LV 546_Cells - Cultured fibroblasts_Adipose - Subcutaneous	Source_TPSAB1_Target_LV 546_Adipose - Subcutaneous_Cells - Cultured fibroblasts
Source_TPSAB1	Cells - Cultured fibroblasts	Adipose - Subcutaneous	987.208611672257	3.3828672116485334	3.586665358517854e-4	Target_LV 571	0.00116239055422573	0.311709088621492	Source_TPSAB1_Target_LV 571_Cells - Cultured fibroblasts_Adipose - Subcutaneous	Source_TPSAB1_Target_LV 571_Adipose - Subcutaneous_Cells - Cultured fibroblasts
Source_TPSAB1	Cells - Cultured fibroblasts	Adipose - Subcutaneous	987.208611672257	3.3828672116485334	3.586665358517854e-4	Target_LV 594	0	-0.541468241807787	Source_TPSAB1_Target_LV 594_Cells - Cultured fibroblasts_Adipose - Subcutaneous	Source_TPSAB1_Target_LV 594_Adipose - Subcutaneous_Cells - Cultured fibroblasts
Source_TPSAB1	Cells - Cultured fibroblasts	Adipose - Subcutaneous	987.208611672257	3.3828672116485334	3.586665358517854e-4	Target_LV 613	0	0.488798226105323	Source_TPSAB1_Target_LV 613_Cells - Cultured fibroblasts_Adipose - Subcutaneous	Source_TPSAB1_Target_LV 613_Adipose - Subcutaneous_Cells - Cultured fibroblasts
Source_TPSAB1	Cells - Cultured fibroblasts	Adipose - Subcutaneous	987.208611672257	3.3828672116485334	3.586665358517854e-4	Target_LV 633	7.178004857166801e-10	-0.40764332790969	Source_TPSAB1_Target_LV 633_Cells - Cultured fibroblasts_Adipose - Subcutaneous	Source_TPSAB1_Target_LV 633_Adipose - Subcutaneous_Cells - Cultured fibroblasts
Source_TPSAB1	Cells - Cultured fibroblasts	Adipose - Subcutaneous	987.208611672257	3.3828672116485334	3.586665358517854e-4	Target_LV 639	1.05420964668923e-6	0.363004231180005	Source_TPSAB1_Target_LV 639_Cells - Cultured fibroblasts_Adipose - Subcutaneous	Source_TPSAB1_Target_LV 639_Adipose - Subcutaneous_Cells - Cultured fibroblasts
Source_TPSAB1	Cells - Cultured fibroblasts	Adipose - Subcutaneous	987.208611672257	3.3828672116485334	3.586665358517854e-4	Target_LV 641	0.00104919150349359	0.312532599442826	Source_TPSAB1_Target_LV 641_Cells - Cultured fibroblasts_Adipose - Subcutaneous	Source_TPSAB1_Target_LV 641_Adipose - Subcutaneous_Cells - Cultured fibroblasts
Source_TPSAB1	Cells - Cultured fibroblasts	Adipose - Subcutaneous	987.208611672257	3.3828672116485334	3.586665358517854e-4	Target_LV 649	0	-0.71169964084911	Source_TPSAB1_Target_LV 649_Cells - Cultured fibroblasts_Adipose - Subcutaneous	Source_TPSAB1_Target_LV 649_Adipose - Subcutaneous_Cells - Cultured fibroblasts
Source_TPSAB1	Cells - Cultured fibroblasts	Adipose - Subcutaneous	987.208611672257	3.3828672116485334	3.586665358517854e-4	Target_LV 654	2.40065979779658e-5	0.341275493159976	Source_TPSAB1_Target_LV 654_Cells - Cultured fibroblasts_Adipose - Subcutaneous	Source_TPSAB1_Target_LV 654_Adipose - Subcutaneous_Cells - Cultured fibroblasts
Source_TPSAB1	Cells - Cultured fibroblasts	Adipose - Subcutaneous	987.208611672257	3.3828672116485334	3.586665358517854e-4	Target_LV 660	8.45808239002821e-8	0.379415587875566	Source_TPSAB1_Target_LV 660_Cells - Cultured fibroblasts_Adipose - Subcutaneous	Source_TPSAB1_Target_LV 660_Adipose - Subcutaneous_Cells - Cultured fibroblasts
Source_TPSAB1	Cells - Cultured fibroblasts	Adipose - Subcutaneous	987.208611672257	3.3828672116485334	3.586665358517854e-4	Target_LV 665	0	-0.563860560084693	Source_TPSAB1_Target_LV 665_Cells - Cultured fibroblasts_Adipose - Subcutaneous	Source_TPSAB1_Target_LV 665_Adipose - Subcutaneous_Cells - Cultured fibroblasts
Source_TPSAB1	Cells - Cultured fibroblasts	Adipose - Subcutaneous	987.208611672257	3.3828672116485334	3.586665358517854e-4	Target_LV 684	0	-0.454901195630563	Source_TPSAB1_Target_LV 684_Cells - Cultured fibroblasts_Adipose - Subcutaneous	Source_TPSAB1_Target_LV 684_Adipose - Subcutaneous_Cells - Cultured fibroblasts
Source_TPSAB1	Cells - Cultured fibroblasts	Adipose - Subcutaneous	987.208611672257	3.3828672116485334	3.586665358517854e-4	Target_LV 690	2.39266828572227e-10	0.415795211925738	Source_TPSAB1_Target_LV 690_Cells - Cultured fibroblasts_Adipose - Subcutaneous	Source_TPSAB1_Target_LV 690_Adipose - Subcutaneous_Cells - Cultured fibroblasts
Source_TPSAB1	Cells - Cultured fibroblasts	Adipose - Subcutaneous	987.208611672257	3.3828672116485334	3.586665358517854e-4	Target_LV 74	0	0.488925694928609	Source_TPSAB1_Target_LV 74_Cells - Cultured fibroblasts_Adipose - Subcutaneous	Source_TPSAB1_Target_LV 74_Adipose - Subcutaneous_Cells - Cultured fibroblasts
Source_FCN3	Cells - Cultured fibroblasts	Adipose - Subcutaneous	970.3052586976778	3.3124078124360254	4.6248302377363527e-4	Target_1,REACTOME_TCA_CYCLE_AND_RESPIRATORY_ELECTRON_TRANSPORT	9.04954999025875e-5	-0.331517233447114	Source_FCN3_Target_1,REACTOME_TCA_CYCLE_AND_RESPIRATORY_ELECTRON_TRANSPORT_Cells - Cultured fibroblasts_Adipose - Subcutaneous	Source_FCN3_Target_1,REACTOME_TCA_CYCLE_AND_RESPIRATORY_ELECTRON_TRANSPORT_Adipose - Subcutaneous_Cells - Cultured fibroblasts
Source_FCN3	Cells - Cultured fibroblasts	Adipose - Subcutaneous	970.3052586976778	3.3124078124360254	4.6248302377363527e-4	Target_104,SVM Eosinophils	0	0.531716125105206	Source_FCN3_Target_104,SVM Eosinophils_Cells - Cultured fibroblasts_Adipose - Subcutaneous	Source_FCN3_Target_104,SVM Eosinophils_Adipose - Subcutaneous_Cells - Cultured fibroblasts
Source_FCN3	Cells - Cultured fibroblasts	Adipose - Subcutaneous	970.3052586976778	3.3124078124360254	4.6248302377363527e-4	Target_107,REACTOME_GPCR_DOWNSTREAM_SIGNALING	6.93873802859457e-9	0.394848349096809	Source_FCN3_Target_107,REACTOME_GPCR_DOWNSTREAM_SIGNALING_Cells - Cultured fibroblasts_Adipose - Subcutaneous	Source_FCN3_Target_107,REACTOME_GPCR_DOWNSTREAM_SIGNALING_Adipose - Subcutaneous_Cells - Cultured fibroblasts
Source_FCN3	Cells - Cultured fibroblasts	Adipose - Subcutaneous	970.3052586976778	3.3124078124360254	4.6248302377363527e-4	Target_121,REACTOME_DEVELOPMENTAL_BIOLOGY	7.89580534288348e-9	0.393984749545853	Source_FCN3_Target_121,REACTOME_DEVELOPMENTAL_BIOLOGY_Cells - Cultured fibroblasts_Adipose - Subcutaneous	Source_FCN3_Target_121,REACTOME_DEVELOPMENTAL_BIOLOGY_Adipose - Subcutaneous_Cells - Cultured fibroblasts
Source_FCN3	Cells - Cultured fibroblasts	Adipose - Subcutaneous	970.3052586976778	3.3124078124360254	4.6248302377363527e-4	Target_129,KEGG_LYSOSOME	1.2591775753856e-4	-0.329033679279672	Source_FCN3_Target_129,KEGG_LYSOSOME_Cells - Cultured fibroblasts_Adipose - Subcutaneous	Source_FCN3_Target_129,KEGG_LYSOSOME_Adipose - Subcutaneous_Cells - Cultured fibroblasts
Source_FCN3	Cells - Cultured fibroblasts	Adipose - Subcutaneous	970.3052586976778	3.3124078124360254	4.6248302377363527e-4	Target_133,REACTOME_NEURONAL_SYSTEM	1.82799857029181e-7	-0.374501517204701	Source_FCN3_Target_133,REACTOME_NEURONAL_SYSTEM_Cells - Cultured fibroblasts_Adipose - Subcutaneous	Source_FCN3_Target_133,REACTOME_NEURONAL_SYSTEM_Adipose - Subcutaneous_Cells - Cultured fibroblasts
Source_FCN3	Cells - Cultured fibroblasts	Adipose - Subcutaneous	970.3052586976778	3.3124078124360254	4.6248302377363527e-4	Target_141,REACTOME_GLYCOSAMINOGLYCAN_METABOLISM	8.374339000027931e-10	0.407060563285208	Source_FCN3_Target_141,REACTOME_GLYCOSAMINOGLYCAN_METABOLISM_Cells - Cultured fibroblasts_Adipose - Subcutaneous	Source_FCN3_Target_141,REACTOME_GLYCOSAMINOGLYCAN_METABOLISM_Adipose - Subcutaneous_Cells - Cultured fibroblasts
Source_FCN3	Cells - Cultured fibroblasts	Adipose - Subcutaneous	970.3052586976778	3.3124078124360254	4.6248302377363527e-4	Target_148,ST_GA13_PATHWAY	1.19633414286113e-10	0.419114087738526	Source_FCN3_Target_148,ST_GA13_PATHWAY_Cells - Cultured fibroblasts_Adipose - Subcutaneous	Source_FCN3_Target_148,ST_GA13_PATHWAY_Adipose - Subcutaneous_Cells - Cultured fibroblasts
Source_FCN3	Cells - Cultured fibroblasts	Adipose - Subcutaneous	970.3052586976778	3.3124078124360254	4.6248302377363527e-4	Target_152,PID_HDAC_CLASSI_PATHWAY	4.78533657144453e-10	0.410125297189248	Source_FCN3_Target_152,PID_HDAC_CLASSI_PATHWAY_Cells - Cultured fibroblasts_Adipose - Subcutaneous	Source_FCN3_Target_152,PID_HDAC_CLASSI_PATHWAY_Adipose - Subcutaneous_Cells - Cultured fibroblasts
Source_FCN3	Cells - Cultured fibroblasts	Adipose - Subcutaneous	970.3052586976778	3.3124078124360254	4.6248302377363527e-4	Target_158,PID_P53DOWNSTREAMPATHWAY	1.71837847278145e-5	0.343681426721884	Source_FCN3_Target_158,PID_P53DOWNSTREAMPATHWAY_Cells - Cultured fibroblasts_Adipose - Subcutaneous	Source_FCN3_Target_158,PID_P53DOWNSTREAMPATHWAY_Adipose - Subcutaneous_Cells - Cultured fibroblasts
Source_FCN3	Cells - Cultured fibroblasts	Adipose - Subcutaneous	970.3052586976778	3.3124078124360254	4.6248302377363527e-4	Target_16,REACTOME_GLYCOSAMINOGLYCAN_METABOLISM	0	0.464104603106552	Source_FCN3_Target_16,REACTOME_GLYCOSAMINOGLYCAN_METABOLISM_Cells - Cultured fibroblasts_Adipose - Subcutaneous	Source_FCN3_Target_16,REACTOME_GLYCOSAMINOGLYCAN_METABOLISM_Adipose - Subcutaneous_Cells - Cultured fibroblasts
Source_FCN3	Cells - Cultured fibroblasts	Adipose - Subcutaneous	970.3052586976778	3.3124078124360254	4.6248302377363527e-4	Target_17,KEGG_INSULIN_SIGNALING_PATHWAY	2.3516268466172e-4	-0.324275085588716	Source_FCN3_Target_17,KEGG_INSULIN_SIGNALING_PATHWAY_Cells - Cultured fibroblasts_Adipose - Subcutaneous	Source_FCN3_Target_17,KEGG_INSULIN_SIGNALING_PATHWAY_Adipose - Subcutaneous_Cells - Cultured fibroblasts
Source_FCN3	Cells - Cultured fibroblasts	Adipose - Subcutaneous	970.3052586976778	3.3124078124360254	4.6248302377363527e-4	Target_174,KEGG_DILATED_CARDIOMYOPATHY	0.00396031607377489	0.301653870899386	Source_FCN3_Target_174,KEGG_DILATED_CARDIOMYOPATHY_Cells - Cultured fibroblasts_Adipose - Subcutaneous	Source_FCN3_Target_174,KEGG_DILATED_CARDIOMYOPATHY_Adipose - Subcutaneous_Cells - Cultured fibroblasts
Source_FCN3	Cells - Cultured fibroblasts	Adipose - Subcutaneous	970.3052586976778	3.3124078124360254	4.6248302377363527e-4	Target_175,KEGG_AXON_GUIDANCE	0	-0.574177675788476	Source_FCN3_Target_175,KEGG_AXON_GUIDANCE_Cells - Cultured fibroblasts_Adipose - Subcutaneous	Source_FCN3_Target_175,KEGG_AXON_GUIDANCE_Adipose - Subcutaneous_Cells - Cultured fibroblasts
Source_FCN3	Cells - Cultured fibroblasts	Adipose - Subcutaneous	970.3052586976778	3.3124078124360254	4.6248302377363527e-4	Target_179,REACTOME_METABOLISM_OF_LIPIDS_AND_LIPOPROTEINS	3.9391072228234e-4	-0.320281915253838	Source_FCN3_Target_179,REACTOME_METABOLISM_OF_LIPIDS_AND_LIPOPROTEINS_Cells - Cultured fibroblasts_Adipose - Subcutaneous	Source_FCN3_Target_179,REACTOME_METABOLISM_OF_LIPIDS_AND_LIPOPROTEINS_Adipose - Subcutaneous_Cells - Cultured fibroblasts
Source_FCN3	Cells - Cultured fibroblasts	Adipose - Subcutaneous	970.3052586976778	3.3124078124360254	4.6248302377363527e-4	Target_184,IRIS_Monocyte-Day1	3.03541076731584e-5	-0.339574986808333	Source_FCN3_Target_184,IRIS_Monocyte-Day1_Cells - Cultured fibroblasts_Adipose - Subcutaneous	Source_FCN3_Target_184,IRIS_Monocyte-Day1_Adipose - Subcutaneous_Cells - Cultured fibroblasts
Source_FCN3	Cells - Cultured fibroblasts	Adipose - Subcutaneous	970.3052586976778	3.3124078124360254	4.6248302377363527e-4	Target_188,REACTOME_DEVELOPMENTAL_BIOLOGY	3.6867548913965e-4	-0.320797716923052	Source_FCN3_Target_188,REACTOME_DEVELOPMENTAL_BIOLOGY_Cells - Cultured fibroblasts_Adipose - Subcutaneous	Source_FCN3_Target_188,REACTOME_DEVELOPMENTAL_BIOLOGY_Adipose - Subcutaneous_Cells - Cultured fibroblasts
Source_FCN3	Cells - Cultured fibroblasts	Adipose - Subcutaneous	970.3052586976778	3.3124078124360254	4.6248302377363527e-4	Target_193,REACTOME_ER_PHAGOSOME_PATHWAY	0	0.446197349418379	Source_FCN3_Target_193,REACTOME_ER_PHAGOSOME_PATHWAY_Cells - Cultured fibroblasts_Adipose - Subcutaneous	Source_FCN3_Target_193,REACTOME_ER_PHAGOSOME_PATHWAY_Adipose - Subcutaneous_Cells - Cultured fibroblasts
Source_FCN3	Cells - Cultured fibroblasts	Adipose - Subcutaneous	970.3052586976778	3.3124078124360254	4.6248302377363527e-4	Target_194,DMAP_ERY4	2.52426504143699e-8	-0.38697047133208	Source_FCN3_Target_194,DMAP_ERY4_Cells - Cultured fibroblasts_Adipose - Subcutaneous	Source_FCN3_Target_194,DMAP_ERY4_Adipose - Subcutaneous_Cells - Cultured fibroblasts
Source_FCN3	Cells - Cultured fibroblasts	Adipose - Subcutaneous	970.3052586976778	3.3124078124360254	4.6248302377363527e-4	Target_199,PID_KITPATHWAY	0	-0.421671498542939	Source_FCN3_Target_199,PID_KITPATHWAY_Cells - Cultured fibroblasts_Adipose - Subcutaneous	Source_FCN3_Target_199,PID_KITPATHWAY_Adipose - Subcutaneous_Cells - Cultured fibroblasts
Source_FCN3	Cells - Cultured fibroblasts	Adipose - Subcutaneous	970.3052586976778	3.3124078124360254	4.6248302377363527e-4	Target_2,REACTOME_COLLAGEN_FORMATION	1.9141346285778102e-9	0.402252756241852	Source_FCN3_Target_2,REACTOME_COLLAGEN_FORMATION_Cells - Cultured fibroblasts_Adipose - Subcutaneous	Source_FCN3_Target_2,REACTOME_COLLAGEN_FORMATION_Adipose - Subcutaneous_Cells - Cultured fibroblasts
Source_FCN3	Cells - Cultured fibroblasts	Adipose - Subcutaneous	970.3052586976778	3.3124078124360254	4.6248302377363527e-4	Target_20,REACTOME_TRANSMEMBRANE_TRANSPORT_OF_SMALL_MOLECULES	0	-0.470317268180232	Source_FCN3_Target_20,REACTOME_TRANSMEMBRANE_TRANSPORT_OF_SMALL_MOLECULES_Cells - Cultured fibroblasts_Adipose - Subcutaneous	Source_FCN3_Target_20,REACTOME_TRANSMEMBRANE_TRANSPORT_OF_SMALL_MOLECULES_Adipose - Subcutaneous_Cells - Cultured fibroblasts
Source_FCN3	Cells - Cultured fibroblasts	Adipose - Subcutaneous	970.3052586976778	3.3124078124360254	4.6248302377363527e-4	Target_23,MIPS_CEN_COMPLEX	0	-0.437510978200804	Source_FCN3_Target_23,MIPS_CEN_COMPLEX_Cells - Cultured fibroblasts_Adipose - Subcutaneous	Source_FCN3_Target_23,MIPS_CEN_COMPLEX_Adipose - Subcutaneous_Cells - Cultured fibroblasts
Source_FCN3	Cells - Cultured fibroblasts	Adipose - Subcutaneous	970.3052586976778	3.3124078124360254	4.6248302377363527e-4	Target_230,KEGG_INTESTINAL_IMMUNE_NETWORK_FOR_IGA_PRODUCTION	1.68496486017133e-5	-0.343822102041465	Source_FCN3_Target_230,KEGG_INTESTINAL_IMMUNE_NETWORK_FOR_IGA_PRODUCTION_Cells - Cultured fibroblasts_Adipose - Subcutaneous	Source_FCN3_Target_230,KEGG_INTESTINAL_IMMUNE_NETWORK_FOR_IGA_PRODUCTION_Adipose - Subcutaneous_Cells - Cultured fibroblasts
Source_FCN3	Cells - Cultured fibroblasts	Adipose - Subcutaneous	970.3052586976778	3.3124078124360254	4.6248302377363527e-4	Target_24,DMAP_DENDA2	7.38975600045322e-7	0.365372673057846	Source_FCN3_Target_24,DMAP_DENDA2_Cells - Cultured fibroblasts_Adipose - Subcutaneous	Source_FCN3_Target_24,DMAP_DENDA2_Adipose - Subcutaneous_Cells - Cultured fibroblasts
Source_FCN3	Cells - Cultured fibroblasts	Adipose - Subcutaneous	970.3052586976778	3.3124078124360254	4.6248302377363527e-4	Target_246,REACTOME_GLYCEROPHOSPHOLIPID_BIOSYNTHESIS	0	-0.471725281606699	Source_FCN3_Target_246,REACTOME_GLYCEROPHOSPHOLIPID_BIOSYNTHESIS_Cells - Cultured fibroblasts_Adipose - Subcutaneous	Source_FCN3_Target_246,REACTOME_GLYCEROPHOSPHOLIPID_BIOSYNTHESIS_Adipose - Subcutaneous_Cells - Cultured fibroblasts
Source_FCN3	Cells - Cultured fibroblasts	Adipose - Subcutaneous	970.3052586976778	3.3124078124360254	4.6248302377363527e-4	Target_252,REACTOME_GPCR_LIGAND_BINDING	0.00340765898873974	0.302907429020191	Source_FCN3_Target_252,REACTOME_GPCR_LIGAND_BINDING_Cells - Cultured fibroblasts_Adipose - Subcutaneous	Source_FCN3_Target_252,REACTOME_GPCR_LIGAND_BINDING_Adipose - Subcutaneous_Cells - Cultured fibroblasts
Source_FCN3	Cells - Cultured fibroblasts	Adipose - Subcutaneous	970.3052586976778	3.3124078124360254	4.6248302377363527e-4	Target_265,REACTOME_METABOLISM_OF_LIPIDS_AND_LIPOPROTEINS	0	-0.520397442174137	Source_FCN3_Target_265,REACTOME_METABOLISM_OF_LIPIDS_AND_LIPOPROTEINS_Cells - Cultured fibroblasts_Adipose - Subcutaneous	Source_FCN3_Target_265,REACTOME_METABOLISM_OF_LIPIDS_AND_LIPOPROTEINS_Adipose - Subcutaneous_Cells - Cultured fibroblasts
Source_FCN3	Cells - Cultured fibroblasts	Adipose - Subcutaneous	970.3052586976778	3.3124078124360254	4.6248302377363527e-4	Target_268,REACTOME_NEURONAL_SYSTEM	0	-0.598276799035578	Source_FCN3_Target_268,REACTOME_NEURONAL_SYSTEM_Cells - Cultured fibroblasts_Adipose - Subcutaneous	Source_FCN3_Target_268,REACTOME_NEURONAL_SYSTEM_Adipose - Subcutaneous_Cells - Cultured fibroblasts
Source_FCN3	Cells - Cultured fibroblasts	Adipose - Subcutaneous	970.3052586976778	3.3124078124360254	4.6248302377363527e-4	Target_27,REACTOME_PHOSPHOLIPID_METABOLISM	0	0.527455062595216	Source_FCN3_Target_27,REACTOME_PHOSPHOLIPID_METABOLISM_Cells - Cultured fibroblasts_Adipose - Subcutaneous	Source_FCN3_Target_27,REACTOME_PHOSPHOLIPID_METABOLISM_Adipose - Subcutaneous_Cells - Cultured fibroblasts
Source_FCN3	Cells - Cultured fibroblasts	Adipose - Subcutaneous	970.3052586976778	3.3124078124360254	4.6248302377363527e-4	Target_290,MIPS_SPLICEOSOME	2.82334857715227e-7	0.371688680438701	Source_FCN3_Target_290,MIPS_SPLICEOSOME_Cells - Cultured fibroblasts_Adipose - Subcutaneous	Source_FCN3_Target_290,MIPS_SPLICEOSOME_Adipose - Subcutaneous_Cells - Cultured fibroblasts
Source_FCN3	Cells - Cultured fibroblasts	Adipose - Subcutaneous	970.3052586976778	3.3124078124360254	4.6248302377363527e-4	Target_295,REACTOME_CYTOKINE_SIGNALING_IN_IMMUNE_SYSTEM	7.178004857166801e-10	0.407816525415287	Source_FCN3_Target_295,REACTOME_CYTOKINE_SIGNALING_IN_IMMUNE_SYSTEM_Cells - Cultured fibroblasts_Adipose - Subcutaneous	Source_FCN3_Target_295,REACTOME_CYTOKINE_SIGNALING_IN_IMMUNE_SYSTEM_Adipose - Subcutaneous_Cells - Cultured fibroblasts
Source_FCN3	Cells - Cultured fibroblasts	Adipose - Subcutaneous	970.3052586976778	3.3124078124360254	4.6248302377363527e-4	Target_3,REACTOME_NEURONAL_SYSTEM	0	-0.493007863399139	Source_FCN3_Target_3,REACTOME_NEURONAL_SYSTEM_Cells - Cultured fibroblasts_Adipose - Subcutaneous	Source_FCN3_Target_3,REACTOME_NEURONAL_SYSTEM_Adipose - Subcutaneous_Cells - Cultured fibroblasts
Source_FCN3	Cells - Cultured fibroblasts	Adipose - Subcutaneous	970.3052586976778	3.3124078124360254	4.6248302377363527e-4	Target_302,REACTOME_GENERIC_TRANSCRIPTION_PATHWAY	0.00278731535166954	-0.304574174674429	Source_FCN3_Target_302,REACTOME_GENERIC_TRANSCRIPTION_PATHWAY_Cells - Cultured fibroblasts_Adipose - Subcutaneous	Source_FCN3_Target_302,REACTOME_GENERIC_TRANSCRIPTION_PATHWAY_Adipose - Subcutaneous_Cells - Cultured fibroblasts
Source_FCN3	Cells - Cultured fibroblasts	Adipose - Subcutaneous	970.3052586976778	3.3124078124360254	4.6248302377363527e-4	Target_304,REACTOME_METABOLISM_OF_PROTEINS	1.20190905996687e-5	0.346231001386653	Source_FCN3_Target_304,REACTOME_METABOLISM_OF_PROTEINS_Cells - Cultured fibroblasts_Adipose - Subcutaneous	Source_FCN3_Target_304,REACTOME_METABOLISM_OF_PROTEINS_Adipose - Subcutaneous_Cells - Cultured fibroblasts
Source_FCN3	Cells - Cultured fibroblasts	Adipose - Subcutaneous	970.3052586976778	3.3124078124360254	4.6248302377363527e-4	Target_317,REACTOME_GENERIC_TRANSCRIPTION_PATHWAY	0	0.584422404118384	Source_FCN3_Target_317,REACTOME_GENERIC_TRANSCRIPTION_PATHWAY_Cells - Cultured fibroblasts_Adipose - Subcutaneous	Source_FCN3_Target_317,REACTOME_GENERIC_TRANSCRIPTION_PATHWAY_Adipose - Subcutaneous_Cells - Cultured fibroblasts
Source_FCN3	Cells - Cultured fibroblasts	Adipose - Subcutaneous	970.3052586976778	3.3124078124360254	4.6248302377363527e-4	Target_326,REACTOME_DEVELOPMENTAL_BIOLOGY	4.57466212888669e-6	0.35300748771266	Source_FCN3_Target_326,REACTOME_DEVELOPMENTAL_BIOLOGY_Cells - Cultured fibroblasts_Adipose - Subcutaneous	Source_FCN3_Target_326,REACTOME_DEVELOPMENTAL_BIOLOGY_Adipose - Subcutaneous_Cells - Cultured fibroblasts
Source_FCN3	Cells - Cultured fibroblasts	Adipose - Subcutaneous	970.3052586976778	3.3124078124360254	4.6248302377363527e-4	Target_332,REACTOME_PROCESSING_OF_CAPPED_INTRON_CONTAINING_PRE_MRNA	1.9976566967616e-4	-0.325525827914581	Source_FCN3_Target_332,REACTOME_PROCESSING_OF_CAPPED_INTRON_CONTAINING_PRE_MRNA_Cells - Cultured fibroblasts_Adipose - Subcutaneous	Source_FCN3_Target_332,REACTOME_PROCESSING_OF_CAPPED_INTRON_CONTAINING_PRE_MRNA_Adipose - Subcutaneous_Cells - Cultured fibroblasts
Source_FCN3	Cells - Cultured fibroblasts	Adipose - Subcutaneous	970.3052586976778	3.3124078124360254	4.6248302377363527e-4	Target_349,REACTOME_TRANSPORT_OF_INORGANIC_CATIONS_ANIONS_AND_AMINO_ACIDS_OLIGOPEPTIDES	0	-0.629159857661116	Source_FCN3_Target_349,REACTOME_TRANSPORT_OF_INORGANIC_CATIONS_ANIONS_AND_AMINO_ACIDS_OLIGOPEPTIDES_Cells - Cultured fibroblasts_Adipose - Subcutaneous	Source_FCN3_Target_349,REACTOME_TRANSPORT_OF_INORGANIC_CATIONS_ANIONS_AND_AMINO_ACIDS_OLIGOPEPTIDES_Adipose - Subcutaneous_Cells - Cultured fibroblasts
Source_FCN3	Cells - Cultured fibroblasts	Adipose - Subcutaneous	970.3052586976778	3.3124078124360254	4.6248302377363527e-4	Target_35,REACTOME_TRANSMEMBRANE_TRANSPORT_OF_SMALL_MOLECULES	0	0.499396443142378	Source_FCN3_Target_35,REACTOME_TRANSMEMBRANE_TRANSPORT_OF_SMALL_MOLECULES_Cells - Cultured fibroblasts_Adipose - Subcutaneous	Source_FCN3_Target_35,REACTOME_TRANSMEMBRANE_TRANSPORT_OF_SMALL_MOLECULES_Adipose - Subcutaneous_Cells - Cultured fibroblasts
Source_FCN3	Cells - Cultured fibroblasts	Adipose - Subcutaneous	970.3052586976778	3.3124078124360254	4.6248302377363527e-4	Target_362,REACTOME_PROCESSING_OF_CAPPED_INTRON_CONTAINING_PRE_MRNA	7.8558429971753e-4	-0.314844676094049	Source_FCN3_Target_362,REACTOME_PROCESSING_OF_CAPPED_INTRON_CONTAINING_PRE_MRNA_Cells - Cultured fibroblasts_Adipose - Subcutaneous	Source_FCN3_Target_362,REACTOME_PROCESSING_OF_CAPPED_INTRON_CONTAINING_PRE_MRNA_Adipose - Subcutaneous_Cells - Cultured fibroblasts
Source_FCN3	Cells - Cultured fibroblasts	Adipose - Subcutaneous	970.3052586976778	3.3124078124360254	4.6248302377363527e-4	Target_363,REACTOME_SIGNALING_BY_GPCR	2.39266828572227e-10	-0.414599257643629	Source_FCN3_Target_363,REACTOME_SIGNALING_BY_GPCR_Cells - Cultured fibroblasts_Adipose - Subcutaneous	Source_FCN3_Target_363,REACTOME_SIGNALING_BY_GPCR_Adipose - Subcutaneous_Cells - Cultured fibroblasts
Source_FCN3	Cells - Cultured fibroblasts	Adipose - Subcutaneous	970.3052586976778	3.3124078124360254	4.6248302377363527e-4	Target_365,REACTOME_GENERIC_TRANSCRIPTION_PATHWAY	5.144236814302871e-9	-0.396591484951967	Source_FCN3_Target_365,REACTOME_GENERIC_TRANSCRIPTION_PATHWAY_Cells - Cultured fibroblasts_Adipose - Subcutaneous	Source_FCN3_Target_365,REACTOME_GENERIC_TRANSCRIPTION_PATHWAY_Adipose - Subcutaneous_Cells - Cultured fibroblasts
Source_FCN3	Cells - Cultured fibroblasts	Adipose - Subcutaneous	970.3052586976778	3.3124078124360254	4.6248302377363527e-4	Target_369,REACTOME_PHASE_II_CONJUGATION	7.8425445468433e-4	0.314858155662346	Source_FCN3_Target_369,REACTOME_PHASE_II_CONJUGATION_Cells - Cultured fibroblasts_Adipose - Subcutaneous	Source_FCN3_Target_369,REACTOME_PHASE_II_CONJUGATION_Adipose - Subcutaneous_Cells - Cultured fibroblasts
Source_FCN3	Cells - Cultured fibroblasts	Adipose - Subcutaneous	970.3052586976778	3.3124078124360254	4.6248302377363527e-4	Target_37,KEGG_ALLOGRAFT_REJECTION	2.15340145715004e-9	0.401965769038068	Source_FCN3_Target_37,KEGG_ALLOGRAFT_REJECTION_Cells - Cultured fibroblasts_Adipose - Subcutaneous	Source_FCN3_Target_37,KEGG_ALLOGRAFT_REJECTION_Adipose - Subcutaneous_Cells - Cultured fibroblasts
Source_FCN3	Cells - Cultured fibroblasts	Adipose - Subcutaneous	970.3052586976778	3.3124078124360254	4.6248302377363527e-4	Target_375,MIPS_SPLICEOSOME	0	-0.441031505440932	Source_FCN3_Target_375,MIPS_SPLICEOSOME_Cells - Cultured fibroblasts_Adipose - Subcutaneous	Source_FCN3_Target_375,MIPS_SPLICEOSOME_Adipose - Subcutaneous_Cells - Cultured fibroblasts
Source_FCN3	Cells - Cultured fibroblasts	Adipose - Subcutaneous	970.3052586976778	3.3124078124360254	4.6248302377363527e-4	Target_379,PID_BETACATENIN_NUC_PATHWAY	0	-0.427257032318973	Source_FCN3_Target_379,PID_BETACATENIN_NUC_PATHWAY_Cells - Cultured fibroblasts_Adipose - Subcutaneous	Source_FCN3_Target_379,PID_BETACATENIN_NUC_PATHWAY_Adipose - Subcutaneous_Cells - Cultured fibroblasts
Source_FCN3	Cells - Cultured fibroblasts	Adipose - Subcutaneous	970.3052586976778	3.3124078124360254	4.6248302377363527e-4	Target_382,REACTOME_NEURONAL_SYSTEM	2.877845186362e-4	-0.322718872136398	Source_FCN3_Target_382,REACTOME_NEURONAL_SYSTEM_Cells - Cultured fibroblasts_Adipose - Subcutaneous	Source_FCN3_Target_382,REACTOME_NEURONAL_SYSTEM_Adipose - Subcutaneous_Cells - Cultured fibroblasts
Source_FCN3	Cells - Cultured fibroblasts	Adipose - Subcutaneous	970.3052586976778	3.3124078124360254	4.6248302377363527e-4	Target_388,REACTOME_ASPARAGINE_N_LINKED_GLYCOSYLATION	0	0.494786757416245	Source_FCN3_Target_388,REACTOME_ASPARAGINE_N_LINKED_GLYCOSYLATION_Cells - Cultured fibroblasts_Adipose - Subcutaneous	Source_FCN3_Target_388,REACTOME_ASPARAGINE_N_LINKED_GLYCOSYLATION_Adipose - Subcutaneous_Cells - Cultured fibroblasts
Source_FCN3	Cells - Cultured fibroblasts	Adipose - Subcutaneous	970.3052586976778	3.3124078124360254	4.6248302377363527e-4	Target_39,KEGG_INSULIN_SIGNALING_PATHWAY	0	-0.441886243506541	Source_FCN3_Target_39,KEGG_INSULIN_SIGNALING_PATHWAY_Cells - Cultured fibroblasts_Adipose - Subcutaneous	Source_FCN3_Target_39,KEGG_INSULIN_SIGNALING_PATHWAY_Adipose - Subcutaneous_Cells - Cultured fibroblasts
Source_FCN3	Cells - Cultured fibroblasts	Adipose - Subcutaneous	970.3052586976778	3.3124078124360254	4.6248302377363527e-4	Target_392,SVM Eosinophils	0	-0.567181007952849	Source_FCN3_Target_392,SVM Eosinophils_Cells - Cultured fibroblasts_Adipose - Subcutaneous	Source_FCN3_Target_392,SVM Eosinophils_Adipose - Subcutaneous_Cells - Cultured fibroblasts
Source_FCN3	Cells - Cultured fibroblasts	Adipose - Subcutaneous	970.3052586976778	3.3124078124360254	4.6248302377363527e-4	Target_4,SVM Monocytes	0.00355700132769576	0.30255029413332	Source_FCN3_Target_4,SVM Monocytes_Cells - Cultured fibroblasts_Adipose - Subcutaneous	Source_FCN3_Target_4,SVM Monocytes_Adipose - Subcutaneous_Cells - Cultured fibroblasts
Source_FCN3	Cells - Cultured fibroblasts	Adipose - Subcutaneous	970.3052586976778	3.3124078124360254	4.6248302377363527e-4	Target_40,REACTOME_NEURONAL_SYSTEM	0	-0.573994855208482	Source_FCN3_Target_40,REACTOME_NEURONAL_SYSTEM_Cells - Cultured fibroblasts_Adipose - Subcutaneous	Source_FCN3_Target_40,REACTOME_NEURONAL_SYSTEM_Adipose - Subcutaneous_Cells - Cultured fibroblasts
Source_FCN3	Cells - Cultured fibroblasts	Adipose - Subcutaneous	970.3052586976778	3.3124078124360254	4.6248302377363527e-4	Target_403,SVM Monocytes	0	0.440604638457388	Source_FCN3_Target_403,SVM Monocytes_Cells - Cultured fibroblasts_Adipose - Subcutaneous	Source_FCN3_Target_403,SVM Monocytes_Adipose - Subcutaneous_Cells - Cultured fibroblasts
Source_FCN3	Cells - Cultured fibroblasts	Adipose - Subcutaneous	970.3052586976778	3.3124078124360254	4.6248302377363527e-4	Target_405,REACTOME_DEVELOPMENTAL_BIOLOGY	5.22798020430315e-8	0.382442049590027	Source_FCN3_Target_405,REACTOME_DEVELOPMENTAL_BIOLOGY_Cells - Cultured fibroblasts_Adipose - Subcutaneous	Source_FCN3_Target_405,REACTOME_DEVELOPMENTAL_BIOLOGY_Adipose - Subcutaneous_Cells - Cultured fibroblasts
Source_FCN3	Cells - Cultured fibroblasts	Adipose - Subcutaneous	970.3052586976778	3.3124078124360254	4.6248302377363527e-4	Target_41,KEGG_ARGININE_AND_PROLINE_METABOLISM	8.9725060714585e-6	-0.348298991248076	Source_FCN3_Target_41,KEGG_ARGININE_AND_PROLINE_METABOLISM_Cells - Cultured fibroblasts_Adipose - Subcutaneous	Source_FCN3_Target_41,KEGG_ARGININE_AND_PROLINE_METABOLISM_Adipose - Subcutaneous_Cells - Cultured fibroblasts
Source_FCN3	Cells - Cultured fibroblasts	Adipose - Subcutaneous	970.3052586976778	3.3124078124360254	4.6248302377363527e-4	Target_420,REACTOME_METABOLISM_OF_LIPIDS_AND_LIPOPROTEINS	0	-0.50587818616924	Source_FCN3_Target_420,REACTOME_METABOLISM_OF_LIPIDS_AND_LIPOPROTEINS_Cells - Cultured fibroblasts_Adipose - Subcutaneous	Source_FCN3_Target_420,REACTOME_METABOLISM_OF_LIPIDS_AND_LIPOPROTEINS_Adipose - Subcutaneous_Cells - Cultured fibroblasts
Source_FCN3	Cells - Cultured fibroblasts	Adipose - Subcutaneous	970.3052586976778	3.3124078124360254	4.6248302377363527e-4	Target_424,REACTOME_SIGNALLING_BY_NGF	0	-0.585256290940285	Source_FCN3_Target_424,REACTOME_SIGNALLING_BY_NGF_Cells - Cultured fibroblasts_Adipose - Subcutaneous	Source_FCN3_Target_424,REACTOME_SIGNALLING_BY_NGF_Adipose - Subcutaneous_Cells - Cultured fibroblasts
Source_FCN3	Cells - Cultured fibroblasts	Adipose - Subcutaneous	970.3052586976778	3.3124078124360254	4.6248302377363527e-4	Target_43,REACTOME_TRANSCRIPTION	3.5890024285834003e-10	-0.411745318259529	Source_FCN3_Target_43,REACTOME_TRANSCRIPTION_Cells - Cultured fibroblasts_Adipose - Subcutaneous	Source_FCN3_Target_43,REACTOME_TRANSCRIPTION_Adipose - Subcutaneous_Cells - Cultured fibroblasts
Source_FCN3	Cells - Cultured fibroblasts	Adipose - Subcutaneous	970.3052586976778	3.3124078124360254	4.6248302377363527e-4	Target_445,REACTOME_SIGNALING_BY_GPCR	1.74664784857725e-8	-0.389257794702417	Source_FCN3_Target_445,REACTOME_SIGNALING_BY_GPCR_Cells - Cultured fibroblasts_Adipose - Subcutaneous	Source_FCN3_Target_445,REACTOME_SIGNALING_BY_GPCR_Adipose - Subcutaneous_Cells - Cultured fibroblasts
Source_FCN3	Cells - Cultured fibroblasts	Adipose - Subcutaneous	970.3052586976778	3.3124078124360254	4.6248302377363527e-4	Target_447,REACTOME_SIGNALING_BY_GPCR	0	0.505511523103953	Source_FCN3_Target_447,REACTOME_SIGNALING_BY_GPCR_Cells - Cultured fibroblasts_Adipose - Subcutaneous	Source_FCN3_Target_447,REACTOME_SIGNALING_BY_GPCR_Adipose - Subcutaneous_Cells - Cultured fibroblasts
Source_FCN3	Cells - Cultured fibroblasts	Adipose - Subcutaneous	970.3052586976778	3.3124078124360254	4.6248302377363527e-4	Target_453,PID_AP1_PATHWAY	1.2614159165669e-4	0.32902026972913	Source_FCN3_Target_453,PID_AP1_PATHWAY_Cells - Cultured fibroblasts_Adipose - Subcutaneous	Source_FCN3_Target_453,PID_AP1_PATHWAY_Adipose - Subcutaneous_Cells - Cultured fibroblasts
Source_FCN3	Cells - Cultured fibroblasts	Adipose - Subcutaneous	970.3052586976778	3.3124078124360254	4.6248302377363527e-4	Target_459,KEGG_REGULATION_OF_ACTIN_CYTOSKELETON	0	0.533158630915859	Source_FCN3_Target_459,KEGG_REGULATION_OF_ACTIN_CYTOSKELETON_Cells - Cultured fibroblasts_Adipose - Subcutaneous	Source_FCN3_Target_459,KEGG_REGULATION_OF_ACTIN_CYTOSKELETON_Adipose - Subcutaneous_Cells - Cultured fibroblasts
Source_FCN3	Cells - Cultured fibroblasts	Adipose - Subcutaneous	970.3052586976778	3.3124078124360254	4.6248302377363527e-4	Target_462,REACTOME_DEVELOPMENTAL_BIOLOGY	8.51789909717127e-8	-0.379376092259531	Source_FCN3_Target_462,REACTOME_DEVELOPMENTAL_BIOLOGY_Cells - Cultured fibroblasts_Adipose - Subcutaneous	Source_FCN3_Target_462,REACTOME_DEVELOPMENTAL_BIOLOGY_Adipose - Subcutaneous_Cells - Cultured fibroblasts
Source_FCN3	Cells - Cultured fibroblasts	Adipose - Subcutaneous	970.3052586976778	3.3124078124360254	4.6248302377363527e-4	Target_474,REACTOME_GPCR_LIGAND_BINDING	2.08413371027838e-5	-0.342295429226098	Source_FCN3_Target_474,REACTOME_GPCR_LIGAND_BINDING_Cells - Cultured fibroblasts_Adipose - Subcutaneous	Source_FCN3_Target_474,REACTOME_GPCR_LIGAND_BINDING_Adipose - Subcutaneous_Cells - Cultured fibroblasts
Source_FCN3	Cells - Cultured fibroblasts	Adipose - Subcutaneous	970.3052586976778	3.3124078124360254	4.6248302377363527e-4	Target_476,REACTOME_MRNA_PROCESSING	0	-0.464407197031853	Source_FCN3_Target_476,REACTOME_MRNA_PROCESSING_Cells - Cultured fibroblasts_Adipose - Subcutaneous	Source_FCN3_Target_476,REACTOME_MRNA_PROCESSING_Adipose - Subcutaneous_Cells - Cultured fibroblasts
Source_FCN3	Cells - Cultured fibroblasts	Adipose - Subcutaneous	970.3052586976778	3.3124078124360254	4.6248302377363527e-4	Target_483,KEGG_CYSTEINE_AND_METHIONINE_METABOLISM	3.60711492750632e-5	-0.338317519530762	Source_FCN3_Target_483,KEGG_CYSTEINE_AND_METHIONINE_METABOLISM_Cells - Cultured fibroblasts_Adipose - Subcutaneous	Source_FCN3_Target_483,KEGG_CYSTEINE_AND_METHIONINE_METABOLISM_Adipose - Subcutaneous_Cells - Cultured fibroblasts
Source_FCN3	Cells - Cultured fibroblasts	Adipose - Subcutaneous	970.3052586976778	3.3124078124360254	4.6248302377363527e-4	Target_485,KEGG_PATHWAYS_IN_CANCER	7.63261183145403e-8	0.380070801593119	Source_FCN3_Target_485,KEGG_PATHWAYS_IN_CANCER_Cells - Cultured fibroblasts_Adipose - Subcutaneous	Source_FCN3_Target_485,KEGG_PATHWAYS_IN_CANCER_Adipose - Subcutaneous_Cells - Cultured fibroblasts
Source_FCN3	Cells - Cultured fibroblasts	Adipose - Subcutaneous	970.3052586976778	3.3124078124360254	4.6248302377363527e-4	Target_49,REACTOME_INTERFERON_GAMMA_SIGNALING	4.29292543824289e-5	0.337043383451676	Source_FCN3_Target_49,REACTOME_INTERFERON_GAMMA_SIGNALING_Cells - Cultured fibroblasts_Adipose - Subcutaneous	Source_FCN3_Target_49,REACTOME_INTERFERON_GAMMA_SIGNALING_Adipose - Subcutaneous_Cells - Cultured fibroblasts
Source_FCN3	Cells - Cultured fibroblasts	Adipose - Subcutaneous	970.3052586976778	3.3124078124360254	4.6248302377363527e-4	Target_491,KEGG_REGULATION_OF_ACTIN_CYTOSKELETON	0	0.596134800242974	Source_FCN3_Target_491,KEGG_REGULATION_OF_ACTIN_CYTOSKELETON_Cells - Cultured fibroblasts_Adipose - Subcutaneous	Source_FCN3_Target_491,KEGG_REGULATION_OF_ACTIN_CYTOSKELETON_Adipose - Subcutaneous_Cells - Cultured fibroblasts
Source_FCN3	Cells - Cultured fibroblasts	Adipose - Subcutaneous	970.3052586976778	3.3124078124360254	4.6248302377363527e-4	Target_492,KEGG_CARDIAC_MUSCLE_CONTRACTION	2.2280539039987e-4	-0.324689574929082	Source_FCN3_Target_492,KEGG_CARDIAC_MUSCLE_CONTRACTION_Cells - Cultured fibroblasts_Adipose - Subcutaneous	Source_FCN3_Target_492,KEGG_CARDIAC_MUSCLE_CONTRACTION_Adipose - Subcutaneous_Cells - Cultured fibroblasts
Source_FCN3	Cells - Cultured fibroblasts	Adipose - Subcutaneous	970.3052586976778	3.3124078124360254	4.6248302377363527e-4	Target_493,KEGG_HEMATOPOIETIC_CELL_LINEAGE	0	0.500011663247278	Source_FCN3_Target_493,KEGG_HEMATOPOIETIC_CELL_LINEAGE_Cells - Cultured fibroblasts_Adipose - Subcutaneous	Source_FCN3_Target_493,KEGG_HEMATOPOIETIC_CELL_LINEAGE_Adipose - Subcutaneous_Cells - Cultured fibroblasts
Source_FCN3	Cells - Cultured fibroblasts	Adipose - Subcutaneous	970.3052586976778	3.3124078124360254	4.6248302377363527e-4	Target_509,KEGG_CALCIUM_SIGNALING_PATHWAY	0	0.492284866059879	Source_FCN3_Target_509,KEGG_CALCIUM_SIGNALING_PATHWAY_Cells - Cultured fibroblasts_Adipose - Subcutaneous	Source_FCN3_Target_509,KEGG_CALCIUM_SIGNALING_PATHWAY_Adipose - Subcutaneous_Cells - Cultured fibroblasts
Source_FCN3	Cells - Cultured fibroblasts	Adipose - Subcutaneous	970.3052586976778	3.3124078124360254	4.6248302377363527e-4	Target_516,REACTOME_NEURONAL_SYSTEM	0	-0.44721799382964	Source_FCN3_Target_516,REACTOME_NEURONAL_SYSTEM_Cells - Cultured fibroblasts_Adipose - Subcutaneous	Source_FCN3_Target_516,REACTOME_NEURONAL_SYSTEM_Adipose - Subcutaneous_Cells - Cultured fibroblasts
Source_FCN3	Cells - Cultured fibroblasts	Adipose - Subcutaneous	970.3052586976778	3.3124078124360254	4.6248302377363527e-4	Target_523,KEGG_PURINE_METABOLISM	0	-0.471022926769603	Source_FCN3_Target_523,KEGG_PURINE_METABOLISM_Cells - Cultured fibroblasts_Adipose - Subcutaneous	Source_FCN3_Target_523,KEGG_PURINE_METABOLISM_Adipose - Subcutaneous_Cells - Cultured fibroblasts
Source_FCN3	Cells - Cultured fibroblasts	Adipose - Subcutaneous	970.3052586976778	3.3124078124360254	4.6248302377363527e-4	Target_525,REACTOME_SIGNALING_BY_GPCR	1.8780053374634e-4	0.325997891536363	Source_FCN3_Target_525,REACTOME_SIGNALING_BY_GPCR_Cells - Cultured fibroblasts_Adipose - Subcutaneous	Source_FCN3_Target_525,REACTOME_SIGNALING_BY_GPCR_Adipose - Subcutaneous_Cells - Cultured fibroblasts
Source_FCN3	Cells - Cultured fibroblasts	Adipose - Subcutaneous	970.3052586976778	3.3124078124360254	4.6248302377363527e-4	Target_536,REACTOME_METABOLISM_OF_LIPIDS_AND_LIPOPROTEINS	0	0.507902545042434	Source_FCN3_Target_536,REACTOME_METABOLISM_OF_LIPIDS_AND_LIPOPROTEINS_Cells - Cultured fibroblasts_Adipose - Subcutaneous	Source_FCN3_Target_536,REACTOME_METABOLISM_OF_LIPIDS_AND_LIPOPROTEINS_Adipose - Subcutaneous_Cells - Cultured fibroblasts
Source_FCN3	Cells - Cultured fibroblasts	Adipose - Subcutaneous	970.3052586976778	3.3124078124360254	4.6248302377363527e-4	Target_542,REACTOME_RNA_POL_II_PRE_TRANSCRIPTION_EVENTS	8.94857938860127e-8	-0.379055159753594	Source_FCN3_Target_542,REACTOME_RNA_POL_II_PRE_TRANSCRIPTION_EVENTS_Cells - Cultured fibroblasts_Adipose - Subcutaneous	Source_FCN3_Target_542,REACTOME_RNA_POL_II_PRE_TRANSCRIPTION_EVENTS_Adipose - Subcutaneous_Cells - Cultured fibroblasts
Source_FCN3	Cells - Cultured fibroblasts	Adipose - Subcutaneous	970.3052586976778	3.3124078124360254	4.6248302377363527e-4	Target_544,REACTOME_TRANSMEMBRANE_TRANSPORT_OF_SMALL_MOLECULES	0.00202065765625914	0.307220499296861	Source_FCN3_Target_544,REACTOME_TRANSMEMBRANE_TRANSPORT_OF_SMALL_MOLECULES_Cells - Cultured fibroblasts_Adipose - Subcutaneous	Source_FCN3_Target_544,REACTOME_TRANSMEMBRANE_TRANSPORT_OF_SMALL_MOLECULES_Adipose - Subcutaneous_Cells - Cultured fibroblasts
Source_FCN3	Cells - Cultured fibroblasts	Adipose - Subcutaneous	970.3052586976778	3.3124078124360254	4.6248302377363527e-4	Target_549,SVM B cells naive	5.63042700996164e-6	-0.351564469353565	Source_FCN3_Target_549,SVM B cells naive_Cells - Cultured fibroblasts_Adipose - Subcutaneous	Source_FCN3_Target_549,SVM B cells naive_Adipose - Subcutaneous_Cells - Cultured fibroblasts
Source_FCN3	Cells - Cultured fibroblasts	Adipose - Subcutaneous	970.3052586976778	3.3124078124360254	4.6248302377363527e-4	Target_550,KEGG_CALCIUM_SIGNALING_PATHWAY	0	-0.553675946767331	Source_FCN3_Target_550,KEGG_CALCIUM_SIGNALING_PATHWAY_Cells - Cultured fibroblasts_Adipose - Subcutaneous	Source_FCN3_Target_550,KEGG_CALCIUM_SIGNALING_PATHWAY_Adipose - Subcutaneous_Cells - Cultured fibroblasts
Source_FCN3	Cells - Cultured fibroblasts	Adipose - Subcutaneous	970.3052586976778	3.3124078124360254	4.6248302377363527e-4	Target_556,SVM B cells naive	0	0.475040277799097	Source_FCN3_Target_556,SVM B cells naive_Cells - Cultured fibroblasts_Adipose - Subcutaneous	Source_FCN3_Target_556,SVM B cells naive_Adipose - Subcutaneous_Cells - Cultured fibroblasts
Source_FCN3	Cells - Cultured fibroblasts	Adipose - Subcutaneous	970.3052586976778	3.3124078124360254	4.6248302377363527e-4	Target_56,DMAP_ERY5	1.9398151372884e-4	-0.32575049412089	Source_FCN3_Target_56,DMAP_ERY5_Cells - Cultured fibroblasts_Adipose - Subcutaneous	Source_FCN3_Target_56,DMAP_ERY5_Adipose - Subcutaneous_Cells - Cultured fibroblasts
Source_FCN3	Cells - Cultured fibroblasts	Adipose - Subcutaneous	970.3052586976778	3.3124078124360254	4.6248302377363527e-4	Target_560,REACTOME_GPCR_LIGAND_BINDING	1.23162600007554e-6	0.361961452405248	Source_FCN3_Target_560,REACTOME_GPCR_LIGAND_BINDING_Cells - Cultured fibroblasts_Adipose - Subcutaneous	Source_FCN3_Target_560,REACTOME_GPCR_LIGAND_BINDING_Adipose - Subcutaneous_Cells - Cultured fibroblasts
Source_FCN3	Cells - Cultured fibroblasts	Adipose - Subcutaneous	970.3052586976778	3.3124078124360254	4.6248302377363527e-4	Target_569,REACTOME_TRIGLYCERIDE_BIOSYNTHESIS	3.25977127246802e-6	0.35534703003589	Source_FCN3_Target_569,REACTOME_TRIGLYCERIDE_BIOSYNTHESIS_Cells - Cultured fibroblasts_Adipose - Subcutaneous	Source_FCN3_Target_569,REACTOME_TRIGLYCERIDE_BIOSYNTHESIS_Adipose - Subcutaneous_Cells - Cultured fibroblasts
Source_FCN3	Cells - Cultured fibroblasts	Adipose - Subcutaneous	970.3052586976778	3.3124078124360254	4.6248302377363527e-4	Target_57,REACTOME_INNATE_IMMUNE_SYSTEM	1.00133167757477e-7	0.378346605259325	Source_FCN3_Target_57,REACTOME_INNATE_IMMUNE_SYSTEM_Cells - Cultured fibroblasts_Adipose - Subcutaneous	Source_FCN3_Target_57,REACTOME_INNATE_IMMUNE_SYSTEM_Adipose - Subcutaneous_Cells - Cultured fibroblasts
Source_FCN3	Cells - Cultured fibroblasts	Adipose - Subcutaneous	970.3052586976778	3.3124078124360254	4.6248302377363527e-4	Target_570,KEGG_NEUROACTIVE_LIGAND_RECEPTOR_INTERACTION	2.39266828572227e-10	-0.415091807565643	Source_FCN3_Target_570,KEGG_NEUROACTIVE_LIGAND_RECEPTOR_INTERACTION_Cells - Cultured fibroblasts_Adipose - Subcutaneous	Source_FCN3_Target_570,KEGG_NEUROACTIVE_LIGAND_RECEPTOR_INTERACTION_Adipose - Subcutaneous_Cells - Cultured fibroblasts
Source_FCN3	Cells - Cultured fibroblasts	Adipose - Subcutaneous	970.3052586976778	3.3124078124360254	4.6248302377363527e-4	Target_576,IRIS_DendriticCell-Control	1.53405927139083e-6	-0.360482373656081	Source_FCN3_Target_576,IRIS_DendriticCell-Control_Cells - Cultured fibroblasts_Adipose - Subcutaneous	Source_FCN3_Target_576,IRIS_DendriticCell-Control_Adipose - Subcutaneous_Cells - Cultured fibroblasts
Source_FCN3	Cells - Cultured fibroblasts	Adipose - Subcutaneous	970.3052586976778	3.3124078124360254	4.6248302377363527e-4	Target_581,REACTOME_NEURONAL_SYSTEM	2.03807484577823e-5	-0.342456251260867	Source_FCN3_Target_581,REACTOME_NEURONAL_SYSTEM_Cells - Cultured fibroblasts_Adipose - Subcutaneous	Source_FCN3_Target_581,REACTOME_NEURONAL_SYSTEM_Adipose - Subcutaneous_Cells - Cultured fibroblasts
Source_FCN3	Cells - Cultured fibroblasts	Adipose - Subcutaneous	970.3052586976778	3.3124078124360254	4.6248302377363527e-4	Target_582,REACTOME_GENERIC_TRANSCRIPTION_PATHWAY	3.8089006073827e-4	-0.320543908589236	Source_FCN3_Target_582,REACTOME_GENERIC_TRANSCRIPTION_PATHWAY_Cells - Cultured fibroblasts_Adipose - Subcutaneous	Source_FCN3_Target_582,REACTOME_GENERIC_TRANSCRIPTION_PATHWAY_Adipose - Subcutaneous_Cells - Cultured fibroblasts
Source_FCN3	Cells - Cultured fibroblasts	Adipose - Subcutaneous	970.3052586976778	3.3124078124360254	4.6248302377363527e-4	Target_584,REACTOME_RNA_POL_II_TRANSCRIPTION	2.09358475000698e-8	0.388115644095951	Source_FCN3_Target_584,REACTOME_RNA_POL_II_TRANSCRIPTION_Cells - Cultured fibroblasts_Adipose - Subcutaneous	Source_FCN3_Target_584,REACTOME_RNA_POL_II_TRANSCRIPTION_Adipose - Subcutaneous_Cells - Cultured fibroblasts
Source_FCN3	Cells - Cultured fibroblasts	Adipose - Subcutaneous	970.3052586976778	3.3124078124360254	4.6248302377363527e-4	Target_615,KEGG_PATHWAYS_IN_CANCER	0	0.460329797700283	Source_FCN3_Target_615,KEGG_PATHWAYS_IN_CANCER_Cells - Cultured fibroblasts_Adipose - Subcutaneous	Source_FCN3_Target_615,KEGG_PATHWAYS_IN_CANCER_Adipose - Subcutaneous_Cells - Cultured fibroblasts
Source_FCN3	Cells - Cultured fibroblasts	Adipose - Subcutaneous	970.3052586976778	3.3124078124360254	4.6248302377363527e-4	Target_616,IRIS_DendriticCell-LPSstimulated	4.30680291430008e-9	0.397545816339686	Source_FCN3_Target_616,IRIS_DendriticCell-LPSstimulated_Cells - Cultured fibroblasts_Adipose - Subcutaneous	Source_FCN3_Target_616,IRIS_DendriticCell-LPSstimulated_Adipose - Subcutaneous_Cells - Cultured fibroblasts
Source_FCN3	Cells - Cultured fibroblasts	Adipose - Subcutaneous	970.3052586976778	3.3124078124360254	4.6248302377363527e-4	Target_623,REACTOME_TRANSMEMBRANE_TRANSPORT_OF_SMALL_MOLECULES	2.39266828572227e-10	0.415294959997371	Source_FCN3_Target_623,REACTOME_TRANSMEMBRANE_TRANSPORT_OF_SMALL_MOLECULES_Cells - Cultured fibroblasts_Adipose - Subcutaneous	Source_FCN3_Target_623,REACTOME_TRANSMEMBRANE_TRANSPORT_OF_SMALL_MOLECULES_Adipose - Subcutaneous_Cells - Cultured fibroblasts
Source_FCN3	Cells - Cultured fibroblasts	Adipose - Subcutaneous	970.3052586976778	3.3124078124360254	4.6248302377363527e-4	Target_625,REACTOME_TRANSPORT_OF_INORGANIC_CATIONS_ANIONS_AND_AMINO_ACIDS_OLIGOPEPTIDES	0	0.488336469750228	Source_FCN3_Target_625,REACTOME_TRANSPORT_OF_INORGANIC_CATIONS_ANIONS_AND_AMINO_ACIDS_OLIGOPEPTIDES_Cells - Cultured fibroblasts_Adipose - Subcutaneous	Source_FCN3_Target_625,REACTOME_TRANSPORT_OF_INORGANIC_CATIONS_ANIONS_AND_AMINO_ACIDS_OLIGOPEPTIDES_Adipose - Subcutaneous_Cells - Cultured fibroblasts
Source_FCN3	Cells - Cultured fibroblasts	Adipose - Subcutaneous	970.3052586976778	3.3124078124360254	4.6248302377363527e-4	Target_627,REACTOME_GENERIC_TRANSCRIPTION_PATHWAY	1.6748678000055902e-9	-0.403297183024415	Source_FCN3_Target_627,REACTOME_GENERIC_TRANSCRIPTION_PATHWAY_Cells - Cultured fibroblasts_Adipose - Subcutaneous	Source_FCN3_Target_627,REACTOME_GENERIC_TRANSCRIPTION_PATHWAY_Adipose - Subcutaneous_Cells - Cultured fibroblasts
Source_FCN3	Cells - Cultured fibroblasts	Adipose - Subcutaneous	970.3052586976778	3.3124078124360254	4.6248302377363527e-4	Target_632,REACTOME_GENERIC_TRANSCRIPTION_PATHWAY	1.19633414286113e-10	0.417673270368241	Source_FCN3_Target_632,REACTOME_GENERIC_TRANSCRIPTION_PATHWAY_Cells - Cultured fibroblasts_Adipose - Subcutaneous	Source_FCN3_Target_632,REACTOME_GENERIC_TRANSCRIPTION_PATHWAY_Adipose - Subcutaneous_Cells - Cultured fibroblasts
Source_FCN3	Cells - Cultured fibroblasts	Adipose - Subcutaneous	970.3052586976778	3.3124078124360254	4.6248302377363527e-4	Target_638,REACTOME_METABOLISM_OF_NON_CODING_RNA	0	0.435228757090727	Source_FCN3_Target_638,REACTOME_METABOLISM_OF_NON_CODING_RNA_Cells - Cultured fibroblasts_Adipose - Subcutaneous	Source_FCN3_Target_638,REACTOME_METABOLISM_OF_NON_CODING_RNA_Adipose - Subcutaneous_Cells - Cultured fibroblasts
Source_FCN3	Cells - Cultured fibroblasts	Adipose - Subcutaneous	970.3052586976778	3.3124078124360254	4.6248302377363527e-4	Target_640,REACTOME_CELL_SURFACE_INTERACTIONS_AT_THE_VASCULAR_WALL	3.34973560001117e-9	0.399055606105036	Source_FCN3_Target_640,REACTOME_CELL_SURFACE_INTERACTIONS_AT_THE_VASCULAR_WALL_Cells - Cultured fibroblasts_Adipose - Subcutaneous	Source_FCN3_Target_640,REACTOME_CELL_SURFACE_INTERACTIONS_AT_THE_VASCULAR_WALL_Adipose - Subcutaneous_Cells - Cultured fibroblasts
Source_FCN3	Cells - Cultured fibroblasts	Adipose - Subcutaneous	970.3052586976778	3.3124078124360254	4.6248302377363527e-4	Target_650,DMAP_ERY3	1.21619328963263e-6	0.362046091365339	Source_FCN3_Target_650,DMAP_ERY3_Cells - Cultured fibroblasts_Adipose - Subcutaneous	Source_FCN3_Target_650,DMAP_ERY3_Adipose - Subcutaneous_Cells - Cultured fibroblasts
Source_FCN3	Cells - Cultured fibroblasts	Adipose - Subcutaneous	970.3052586976778	3.3124078124360254	4.6248302377363527e-4	Target_651,REACTOME_DEVELOPMENTAL_BIOLOGY	8.25470558574182e-9	0.393756574954558	Source_FCN3_Target_651,REACTOME_DEVELOPMENTAL_BIOLOGY_Cells - Cultured fibroblasts_Adipose - Subcutaneous	Source_FCN3_Target_651,REACTOME_DEVELOPMENTAL_BIOLOGY_Adipose - Subcutaneous_Cells - Cultured fibroblasts
Source_FCN3	Cells - Cultured fibroblasts	Adipose - Subcutaneous	970.3052586976778	3.3124078124360254	4.6248302377363527e-4	Target_657,REACTOME_GPCR_LIGAND_BINDING	3.23010218572506e-9	0.399395745212761	Source_FCN3_Target_657,REACTOME_GPCR_LIGAND_BINDING_Cells - Cultured fibroblasts_Adipose - Subcutaneous	Source_FCN3_Target_657,REACTOME_GPCR_LIGAND_BINDING_Adipose - Subcutaneous_Cells - Cultured fibroblasts
Source_FCN3	Cells - Cultured fibroblasts	Adipose - Subcutaneous	970.3052586976778	3.3124078124360254	4.6248302377363527e-4	Target_663,REACTOME_DNA_STRAND_ELONGATION	5.30095658701768e-7	0.367569700329478	Source_FCN3_Target_663,REACTOME_DNA_STRAND_ELONGATION_Cells - Cultured fibroblasts_Adipose - Subcutaneous	Source_FCN3_Target_663,REACTOME_DNA_STRAND_ELONGATION_Adipose - Subcutaneous_Cells - Cultured fibroblasts
Source_FCN3	Cells - Cultured fibroblasts	Adipose - Subcutaneous	970.3052586976778	3.3124078124360254	4.6248302377363527e-4	Target_68,DMAP_ERY3	0	-0.586910730368413	Source_FCN3_Target_68,DMAP_ERY3_Cells - Cultured fibroblasts_Adipose - Subcutaneous	Source_FCN3_Target_68,DMAP_ERY3_Adipose - Subcutaneous_Cells - Cultured fibroblasts
Source_FCN3	Cells - Cultured fibroblasts	Adipose - Subcutaneous	970.3052586976778	3.3124078124360254	4.6248302377363527e-4	Target_680,KEGG_OOCYTE_MEIOSIS	5.25504128261467e-5	-0.335555743750476	Source_FCN3_Target_680,KEGG_OOCYTE_MEIOSIS_Cells - Cultured fibroblasts_Adipose - Subcutaneous	Source_FCN3_Target_680,KEGG_OOCYTE_MEIOSIS_Adipose - Subcutaneous_Cells - Cultured fibroblasts
Source_FCN3	Cells - Cultured fibroblasts	Adipose - Subcutaneous	970.3052586976778	3.3124078124360254	4.6248302377363527e-4	Target_682,REACTOME_GENERIC_TRANSCRIPTION_PATHWAY	6.55500188893043e-5	-0.333920470534452	Source_FCN3_Target_682,REACTOME_GENERIC_TRANSCRIPTION_PATHWAY_Cells - Cultured fibroblasts_Adipose - Subcutaneous	Source_FCN3_Target_682,REACTOME_GENERIC_TRANSCRIPTION_PATHWAY_Adipose - Subcutaneous_Cells - Cultured fibroblasts
Source_FCN3	Cells - Cultured fibroblasts	Adipose - Subcutaneous	970.3052586976778	3.3124078124360254	4.6248302377363527e-4	Target_685,REACTOME_SIGNALING_BY_GPCR	1.44990912778198e-5	-0.344895939150075	Source_FCN3_Target_685,REACTOME_SIGNALING_BY_GPCR_Cells - Cultured fibroblasts_Adipose - Subcutaneous	Source_FCN3_Target_685,REACTOME_SIGNALING_BY_GPCR_Adipose - Subcutaneous_Cells - Cultured fibroblasts
Source_FCN3	Cells - Cultured fibroblasts	Adipose - Subcutaneous	970.3052586976778	3.3124078124360254	4.6248302377363527e-4	Target_691,SVM T cells CD8	1.67486780000559e-8	0.389490049898434	Source_FCN3_Target_691,SVM T cells CD8_Cells - Cultured fibroblasts_Adipose - Subcutaneous	Source_FCN3_Target_691,SVM T cells CD8_Adipose - Subcutaneous_Cells - Cultured fibroblasts
Source_FCN3	Cells - Cultured fibroblasts	Adipose - Subcutaneous	970.3052586976778	3.3124078124360254	4.6248302377363527e-4	Target_694,REACTOME_MRNA_PROCESSING	0	0.471818872696679	Source_FCN3_Target_694,REACTOME_MRNA_PROCESSING_Cells - Cultured fibroblasts_Adipose - Subcutaneous	Source_FCN3_Target_694,REACTOME_MRNA_PROCESSING_Adipose - Subcutaneous_Cells - Cultured fibroblasts
Source_FCN3	Cells - Cultured fibroblasts	Adipose - Subcutaneous	970.3052586976778	3.3124078124360254	4.6248302377363527e-4	Target_696,KEGG_PATHWAYS_IN_CANCER	1.5763293456605e-4	0.327331852862491	Source_FCN3_Target_696,KEGG_PATHWAYS_IN_CANCER_Cells - Cultured fibroblasts_Adipose - Subcutaneous	Source_FCN3_Target_696,KEGG_PATHWAYS_IN_CANCER_Adipose - Subcutaneous_Cells - Cultured fibroblasts
Source_FCN3	Cells - Cultured fibroblasts	Adipose - Subcutaneous	970.3052586976778	3.3124078124360254	4.6248302377363527e-4	Target_72,KEGG_AMINOACYL_TRNA_BIOSYNTHESIS	0	0.466159112971731	Source_FCN3_Target_72,KEGG_AMINOACYL_TRNA_BIOSYNTHESIS_Cells - Cultured fibroblasts_Adipose - Subcutaneous	Source_FCN3_Target_72,KEGG_AMINOACYL_TRNA_BIOSYNTHESIS_Adipose - Subcutaneous_Cells - Cultured fibroblasts
Source_FCN3	Cells - Cultured fibroblasts	Adipose - Subcutaneous	970.3052586976778	3.3124078124360254	4.6248302377363527e-4	Target_80,KEGG_SPLICEOSOME	2.71567850429477e-7	-0.371943384693352	Source_FCN3_Target_80,KEGG_SPLICEOSOME_Cells - Cultured fibroblasts_Adipose - Subcutaneous	Source_FCN3_Target_80,KEGG_SPLICEOSOME_Adipose - Subcutaneous_Cells - Cultured fibroblasts
Source_FCN3	Cells - Cultured fibroblasts	Adipose - Subcutaneous	970.3052586976778	3.3124078124360254	4.6248302377363527e-4	Target_82,REACTOME_CIRCADIAN_CLOCK	3.16693574298199e-6	0.35554554675552	Source_FCN3_Target_82,REACTOME_CIRCADIAN_CLOCK_Cells - Cultured fibroblasts_Adipose - Subcutaneous	Source_FCN3_Target_82,REACTOME_CIRCADIAN_CLOCK_Adipose - Subcutaneous_Cells - Cultured fibroblasts
Source_FCN3	Cells - Cultured fibroblasts	Adipose - Subcutaneous	970.3052586976778	3.3124078124360254	4.6248302377363527e-4	Target_89,REACTOME_METABOLISM_OF_LIPIDS_AND_LIPOPROTEINS	1.31596755714725e-8	-0.39095668016807	Source_FCN3_Target_89,REACTOME_METABOLISM_OF_LIPIDS_AND_LIPOPROTEINS_Cells - Cultured fibroblasts_Adipose - Subcutaneous	Source_FCN3_Target_89,REACTOME_METABOLISM_OF_LIPIDS_AND_LIPOPROTEINS_Adipose - Subcutaneous_Cells - Cultured fibroblasts
Source_FCN3	Cells - Cultured fibroblasts	Adipose - Subcutaneous	970.3052586976778	3.3124078124360254	4.6248302377363527e-4	Target_9,KEGG_HYPERTROPHIC_CARDIOMYOPATHY_HCM	0	0.435572649464132	Source_FCN3_Target_9,KEGG_HYPERTROPHIC_CARDIOMYOPATHY_HCM_Cells - Cultured fibroblasts_Adipose - Subcutaneous	Source_FCN3_Target_9,KEGG_HYPERTROPHIC_CARDIOMYOPATHY_HCM_Adipose - Subcutaneous_Cells - Cultured fibroblasts
Source_FCN3	Cells - Cultured fibroblasts	Adipose - Subcutaneous	970.3052586976778	3.3124078124360254	4.6248302377363527e-4	Target_95,SVM T cells regulatory (Tregs)	0	0.469650704018638	Source_FCN3_Target_95,SVM T cells regulatory (Tregs)_Cells - Cultured fibroblasts_Adipose - Subcutaneous	Source_FCN3_Target_95,SVM T cells regulatory (Tregs)_Adipose - Subcutaneous_Cells - Cultured fibroblasts
Source_FCN3	Cells - Cultured fibroblasts	Adipose - Subcutaneous	970.3052586976778	3.3124078124360254	4.6248302377363527e-4	Target_98,IRIS_Neutrophil-Resting	2.32639137420776e-6	0.357656886708582	Source_FCN3_Target_98,IRIS_Neutrophil-Resting_Cells - Cultured fibroblasts_Adipose - Subcutaneous	Source_FCN3_Target_98,IRIS_Neutrophil-Resting_Adipose - Subcutaneous_Cells - Cultured fibroblasts
Source_FCN3	Cells - Cultured fibroblasts	Adipose - Subcutaneous	970.3052586976778	3.3124078124360254	4.6248302377363527e-4	Target_LV 114	1.3250226102745e-4	-0.32864846203044	Source_FCN3_Target_LV 114_Cells - Cultured fibroblasts_Adipose - Subcutaneous	Source_FCN3_Target_LV 114_Adipose - Subcutaneous_Cells - Cultured fibroblasts
Source_FCN3	Cells - Cultured fibroblasts	Adipose - Subcutaneous	970.3052586976778	3.3124078124360254	4.6248302377363527e-4	Target_LV 125	0.00243737002877076	-0.305681139368193	Source_FCN3_Target_LV 125_Cells - Cultured fibroblasts_Adipose - Subcutaneous	Source_FCN3_Target_LV 125_Adipose - Subcutaneous_Cells - Cultured fibroblasts
Source_FCN3	Cells - Cultured fibroblasts	Adipose - Subcutaneous	970.3052586976778	3.3124078124360254	4.6248302377363527e-4	Target_LV 127	0	0.476791178636626	Source_FCN3_Target_LV 127_Cells - Cultured fibroblasts_Adipose - Subcutaneous	Source_FCN3_Target_LV 127_Adipose - Subcutaneous_Cells - Cultured fibroblasts
Source_FCN3	Cells - Cultured fibroblasts	Adipose - Subcutaneous	970.3052586976778	3.3124078124360254	4.6248302377363527e-4	Target_LV 145	0	-0.435540199235534	Source_FCN3_Target_LV 145_Cells - Cultured fibroblasts_Adipose - Subcutaneous	Source_FCN3_Target_LV 145_Adipose - Subcutaneous_Cells - Cultured fibroblasts
Source_FCN3	Cells - Cultured fibroblasts	Adipose - Subcutaneous	970.3052586976778	3.3124078124360254	4.6248302377363527e-4	Target_LV 146	2.39266828572227e-10	-0.415337895315451	Source_FCN3_Target_LV 146_Cells - Cultured fibroblasts_Adipose - Subcutaneous	Source_FCN3_Target_LV 146_Adipose - Subcutaneous_Cells - Cultured fibroblasts
Source_FCN3	Cells - Cultured fibroblasts	Adipose - Subcutaneous	970.3052586976778	3.3124078124360254	4.6248302377363527e-4	Target_LV 154	1.046336571695e-4	0.330428572574611	Source_FCN3_Target_LV 154_Cells - Cultured fibroblasts_Adipose - Subcutaneous	Source_FCN3_Target_LV 154_Adipose - Subcutaneous_Cells - Cultured fibroblasts
Source_FCN3	Cells - Cultured fibroblasts	Adipose - Subcutaneous	970.3052586976778	3.3124078124360254	4.6248302377363527e-4	Target_LV 157	2.63193511429449e-8	0.386705432322228	Source_FCN3_Target_LV 157_Cells - Cultured fibroblasts_Adipose - Subcutaneous	Source_FCN3_Target_LV 157_Adipose - Subcutaneous_Cells - Cultured fibroblasts
Source_FCN3	Cells - Cultured fibroblasts	Adipose - Subcutaneous	970.3052586976778	3.3124078124360254	4.6248302377363527e-4	Target_LV 168	1.44553054481911e-6	-0.360883513438867	Source_FCN3_Target_LV 168_Cells - Cultured fibroblasts_Adipose - Subcutaneous	Source_FCN3_Target_LV 168_Adipose - Subcutaneous_Cells - Cultured fibroblasts
Source_FCN3	Cells - Cultured fibroblasts	Adipose - Subcutaneous	970.3052586976778	3.3124078124360254	4.6248302377363527e-4	Target_LV 173	1.19633414286113e-9	0.405446909166035	Source_FCN3_Target_LV 173_Cells - Cultured fibroblasts_Adipose - Subcutaneous	Source_FCN3_Target_LV 173_Adipose - Subcutaneous_Cells - Cultured fibroblasts
Source_FCN3	Cells - Cultured fibroblasts	Adipose - Subcutaneous	970.3052586976778	3.3124078124360254	4.6248302377363527e-4	Target_LV 192	0	-0.434012846320084	Source_FCN3_Target_LV 192_Cells - Cultured fibroblasts_Adipose - Subcutaneous	Source_FCN3_Target_LV 192_Adipose - Subcutaneous_Cells - Cultured fibroblasts
Source_FCN3	Cells - Cultured fibroblasts	Adipose - Subcutaneous	970.3052586976778	3.3124078124360254	4.6248302377363527e-4	Target_LV 200	1.99668168443523e-7	0.373932488257541	Source_FCN3_Target_LV 200_Cells - Cultured fibroblasts_Adipose - Subcutaneous	Source_FCN3_Target_LV 200_Adipose - Subcutaneous_Cells - Cultured fibroblasts
Source_FCN3	Cells - Cultured fibroblasts	Adipose - Subcutaneous	970.3052586976778	3.3124078124360254	4.6248302377363527e-4	Target_LV 206	4.80926325430175e-8	-0.382960369172235	Source_FCN3_Target_LV 206_Cells - Cultured fibroblasts_Adipose - Subcutaneous	Source_FCN3_Target_LV 206_Adipose - Subcutaneous_Cells - Cultured fibroblasts
Source_FCN3	Cells - Cultured fibroblasts	Adipose - Subcutaneous	970.3052586976778	3.3124078124360254	4.6248302377363527e-4	Target_LV 208	0	-0.454460318621805	Source_FCN3_Target_LV 208_Cells - Cultured fibroblasts_Adipose - Subcutaneous	Source_FCN3_Target_LV 208_Adipose - Subcutaneous_Cells - Cultured fibroblasts
Source_FCN3	Cells - Cultured fibroblasts	Adipose - Subcutaneous	970.3052586976778	3.3124078124360254	4.6248302377363527e-4	Target_LV 21	0.00383412292011664	-0.301924465427273	Source_FCN3_Target_LV 21_Cells - Cultured fibroblasts_Adipose - Subcutaneous	Source_FCN3_Target_LV 21_Adipose - Subcutaneous_Cells - Cultured fibroblasts
Source_FCN3	Cells - Cultured fibroblasts	Adipose - Subcutaneous	970.3052586976778	3.3124078124360254	4.6248302377363527e-4	Target_LV 211	0	0.529088955554448	Source_FCN3_Target_LV 211_Cells - Cultured fibroblasts_Adipose - Subcutaneous	Source_FCN3_Target_LV 211_Adipose - Subcutaneous_Cells - Cultured fibroblasts
Source_FCN3	Cells - Cultured fibroblasts	Adipose - Subcutaneous	970.3052586976778	3.3124078124360254	4.6248302377363527e-4	Target_LV 216	3.18224882001061e-8	-0.385547316688318	Source_FCN3_Target_LV 216_Cells - Cultured fibroblasts_Adipose - Subcutaneous	Source_FCN3_Target_LV 216_Adipose - Subcutaneous_Cells - Cultured fibroblasts
Source_FCN3	Cells - Cultured fibroblasts	Adipose - Subcutaneous	970.3052586976778	3.3124078124360254	4.6248302377363527e-4	Target_LV 217	9.02203430497295e-6	-0.348260203841427	Source_FCN3_Target_LV 217_Cells - Cultured fibroblasts_Adipose - Subcutaneous	Source_FCN3_Target_LV 217_Adipose - Subcutaneous_Cells - Cultured fibroblasts
Source_FCN3	Cells - Cultured fibroblasts	Adipose - Subcutaneous	970.3052586976778	3.3124078124360254	4.6248302377363527e-4	Target_LV 247	9.345618763934e-4	-0.313459484595121	Source_FCN3_Target_LV 247_Cells - Cultured fibroblasts_Adipose - Subcutaneous	Source_FCN3_Target_LV 247_Adipose - Subcutaneous_Cells - Cultured fibroblasts
Source_FCN3	Cells - Cultured fibroblasts	Adipose - Subcutaneous	970.3052586976778	3.3124078124360254	4.6248302377363527e-4	Target_LV 250	6.62649481730782e-7	-0.366095556752104	Source_FCN3_Target_LV 250_Cells - Cultured fibroblasts_Adipose - Subcutaneous	Source_FCN3_Target_LV 250_Adipose - Subcutaneous_Cells - Cultured fibroblasts
Source_FCN3	Cells - Cultured fibroblasts	Adipose - Subcutaneous	970.3052586976778	3.3124078124360254	4.6248302377363527e-4	Target_LV 251	9.53946078510182e-5	-0.331122343543458	Source_FCN3_Target_LV 251_Cells - Cultured fibroblasts_Adipose - Subcutaneous	Source_FCN3_Target_LV 251_Adipose - Subcutaneous_Cells - Cultured fibroblasts
Source_FCN3	Cells - Cultured fibroblasts	Adipose - Subcutaneous	970.3052586976778	3.3124078124360254	4.6248302377363527e-4	Target_LV 264	4.24842180812846e-6	0.353519965153047	Source_FCN3_Target_LV 264_Cells - Cultured fibroblasts_Adipose - Subcutaneous	Source_FCN3_Target_LV 264_Adipose - Subcutaneous_Cells - Cultured fibroblasts
Source_FCN3	Cells - Cultured fibroblasts	Adipose - Subcutaneous	970.3052586976778	3.3124078124360254	4.6248302377363527e-4	Target_LV 273	0.00102747827806748	0.312700371827834	Source_FCN3_Target_LV 273_Cells - Cultured fibroblasts_Adipose - Subcutaneous	Source_FCN3_Target_LV 273_Adipose - Subcutaneous_Cells - Cultured fibroblasts
Source_FCN3	Cells - Cultured fibroblasts	Adipose - Subcutaneous	970.3052586976778	3.3124078124360254	4.6248302377363527e-4	Target_LV 279	0	0.498024675796325	Source_FCN3_Target_LV 279_Cells - Cultured fibroblasts_Adipose - Subcutaneous	Source_FCN3_Target_LV 279_Adipose - Subcutaneous_Cells - Cultured fibroblasts
Source_FCN3	Cells - Cultured fibroblasts	Adipose - Subcutaneous	970.3052586976778	3.3124078124360254	4.6248302377363527e-4	Target_LV 286	3.12243211286756e-6	-0.355642650152646	Source_FCN3_Target_LV 286_Cells - Cultured fibroblasts_Adipose - Subcutaneous	Source_FCN3_Target_LV 286_Adipose - Subcutaneous_Cells - Cultured fibroblasts
Source_FCN3	Cells - Cultured fibroblasts	Adipose - Subcutaneous	970.3052586976778	3.3124078124360254	4.6248302377363527e-4	Target_LV 29	0	-0.42658472974501	Source_FCN3_Target_LV 29_Cells - Cultured fibroblasts_Adipose - Subcutaneous	Source_FCN3_Target_LV 29_Adipose - Subcutaneous_Cells - Cultured fibroblasts
Source_FCN3	Cells - Cultured fibroblasts	Adipose - Subcutaneous	970.3052586976778	3.3124078124360254	4.6248302377363527e-4	Target_LV 291	0.00110636263731312	0.312106464350483	Source_FCN3_Target_LV 291_Cells - Cultured fibroblasts_Adipose - Subcutaneous	Source_FCN3_Target_LV 291_Adipose - Subcutaneous_Cells - Cultured fibroblasts
Source_FCN3	Cells - Cultured fibroblasts	Adipose - Subcutaneous	970.3052586976778	3.3124078124360254	4.6248302377363527e-4	Target_LV 305	0	0.506529727399378	Source_FCN3_Target_LV 305_Cells - Cultured fibroblasts_Adipose - Subcutaneous	Source_FCN3_Target_LV 305_Adipose - Subcutaneous_Cells - Cultured fibroblasts
Source_FCN3	Cells - Cultured fibroblasts	Adipose - Subcutaneous	970.3052586976778	3.3124078124360254	4.6248302377363527e-4	Target_LV 315	0.0021963200641586	0.306537207515759	Source_FCN3_Target_LV 315_Cells - Cultured fibroblasts_Adipose - Subcutaneous	Source_FCN3_Target_LV 315_Adipose - Subcutaneous_Cells - Cultured fibroblasts
Source_FCN3	Cells - Cultured fibroblasts	Adipose - Subcutaneous	970.3052586976778	3.3124078124360254	4.6248302377363527e-4	Target_LV 329	2.29696155429338e-8	-0.387550063271254	Source_FCN3_Target_LV 329_Cells - Cultured fibroblasts_Adipose - Subcutaneous	Source_FCN3_Target_LV 329_Adipose - Subcutaneous_Cells - Cultured fibroblasts
Source_FCN3	Cells - Cultured fibroblasts	Adipose - Subcutaneous	970.3052586976778	3.3124078124360254	4.6248302377363527e-4	Target_LV 339	0	0.464531391950013	Source_FCN3_Target_LV 339_Cells - Cultured fibroblasts_Adipose - Subcutaneous	Source_FCN3_Target_LV 339_Adipose - Subcutaneous_Cells - Cultured fibroblasts
Source_FCN3	Cells - Cultured fibroblasts	Adipose - Subcutaneous	970.3052586976778	3.3124078124360254	4.6248302377363527e-4	Target_LV 340	2.8790977482096e-5	0.33995911878376	Source_FCN3_Target_LV 340_Cells - Cultured fibroblasts_Adipose - Subcutaneous	Source_FCN3_Target_LV 340_Adipose - Subcutaneous_Cells - Cultured fibroblasts
Source_FCN3	Cells - Cultured fibroblasts	Adipose - Subcutaneous	970.3052586976778	3.3124078124360254	4.6248302377363527e-4	Target_LV 343	4.4918686281958e-4	-0.319255981825969	Source_FCN3_Target_LV 343_Cells - Cultured fibroblasts_Adipose - Subcutaneous	Source_FCN3_Target_LV 343_Adipose - Subcutaneous_Cells - Cultured fibroblasts
Source_FCN3	Cells - Cultured fibroblasts	Adipose - Subcutaneous	970.3052586976778	3.3124078124360254	4.6248302377363527e-4	Target_LV 348	7.178004857166801e-10	0.407481510731262	Source_FCN3_Target_LV 348_Cells - Cultured fibroblasts_Adipose - Subcutaneous	Source_FCN3_Target_LV 348_Adipose - Subcutaneous_Cells - Cultured fibroblasts
Source_FCN3	Cells - Cultured fibroblasts	Adipose - Subcutaneous	970.3052586976778	3.3124078124360254	4.6248302377363527e-4	Target_LV 370	0	0.48862683777247	Source_FCN3_Target_LV 370_Cells - Cultured fibroblasts_Adipose - Subcutaneous	Source_FCN3_Target_LV 370_Adipose - Subcutaneous_Cells - Cultured fibroblasts
Source_FCN3	Cells - Cultured fibroblasts	Adipose - Subcutaneous	970.3052586976778	3.3124078124360254	4.6248302377363527e-4	Target_LV 374	2.4437625206297e-4	-0.323979592980982	Source_FCN3_Target_LV 374_Cells - Cultured fibroblasts_Adipose - Subcutaneous	Source_FCN3_Target_LV 374_Adipose - Subcutaneous_Cells - Cultured fibroblasts
Source_FCN3	Cells - Cultured fibroblasts	Adipose - Subcutaneous	970.3052586976778	3.3124078124360254	4.6248302377363527e-4	Target_LV 38	7.65018598001266e-5	0.332771691126755	Source_FCN3_Target_LV 38_Cells - Cultured fibroblasts_Adipose - Subcutaneous	Source_FCN3_Target_LV 38_Adipose - Subcutaneous_Cells - Cultured fibroblasts
Source_FCN3	Cells - Cultured fibroblasts	Adipose - Subcutaneous	970.3052586976778	3.3124078124360254	4.6248302377363527e-4	Target_LV 384	0	-0.474634689647455	Source_FCN3_Target_LV 384_Cells - Cultured fibroblasts_Adipose - Subcutaneous	Source_FCN3_Target_LV 384_Adipose - Subcutaneous_Cells - Cultured fibroblasts
Source_FCN3	Cells - Cultured fibroblasts	Adipose - Subcutaneous	970.3052586976778	3.3124078124360254	4.6248302377363527e-4	Target_LV 421	0	0.497550425685487	Source_FCN3_Target_LV 421_Cells - Cultured fibroblasts_Adipose - Subcutaneous	Source_FCN3_Target_LV 421_Adipose - Subcutaneous_Cells - Cultured fibroblasts
Source_FCN3	Cells - Cultured fibroblasts	Adipose - Subcutaneous	970.3052586976778	3.3124078124360254	4.6248302377363527e-4	Target_LV 432	1.19633414286113e-10	-0.41830189219431	Source_FCN3_Target_LV 432_Cells - Cultured fibroblasts_Adipose - Subcutaneous	Source_FCN3_Target_LV 432_Adipose - Subcutaneous_Cells - Cultured fibroblasts
Source_FCN3	Cells - Cultured fibroblasts	Adipose - Subcutaneous	970.3052586976778	3.3124078124360254	4.6248302377363527e-4	Target_LV 434	0	0.47572879272068	Source_FCN3_Target_LV 434_Cells - Cultured fibroblasts_Adipose - Subcutaneous	Source_FCN3_Target_LV 434_Adipose - Subcutaneous_Cells - Cultured fibroblasts
Source_FCN3	Cells - Cultured fibroblasts	Adipose - Subcutaneous	970.3052586976778	3.3124078124360254	4.6248302377363527e-4	Target_LV 436	0	0.442161483888258	Source_FCN3_Target_LV 436_Cells - Cultured fibroblasts_Adipose - Subcutaneous	Source_FCN3_Target_LV 436_Adipose - Subcutaneous_Cells - Cultured fibroblasts
Source_FCN3	Cells - Cultured fibroblasts	Adipose - Subcutaneous	970.3052586976778	3.3124078124360254	4.6248302377363527e-4	Target_LV 444	7.178004857166801e-10	-0.408369559664653	Source_FCN3_Target_LV 444_Cells - Cultured fibroblasts_Adipose - Subcutaneous	Source_FCN3_Target_LV 444_Adipose - Subcutaneous_Cells - Cultured fibroblasts
Source_FCN3	Cells - Cultured fibroblasts	Adipose - Subcutaneous	970.3052586976778	3.3124078124360254	4.6248302377363527e-4	Target_LV 45	1.42824351645476e-5	-0.345003321914515	Source_FCN3_Target_LV 45_Cells - Cultured fibroblasts_Adipose - Subcutaneous	Source_FCN3_Target_LV 45_Adipose - Subcutaneous_Cells - Cultured fibroblasts
Source_FCN3	Cells - Cultured fibroblasts	Adipose - Subcutaneous	970.3052586976778	3.3124078124360254	4.6248302377363527e-4	Target_LV 480	0	-0.492777632171026	Source_FCN3_Target_LV 480_Cells - Cultured fibroblasts_Adipose - Subcutaneous	Source_FCN3_Target_LV 480_Adipose - Subcutaneous_Cells - Cultured fibroblasts
Source_FCN3	Cells - Cultured fibroblasts	Adipose - Subcutaneous	970.3052586976778	3.3124078124360254	4.6248302377363527e-4	Target_LV 499	1.63888206898832e-5	0.344020629042349	Source_FCN3_Target_LV 499_Cells - Cultured fibroblasts_Adipose - Subcutaneous	Source_FCN3_Target_LV 499_Adipose - Subcutaneous_Cells - Cultured fibroblasts
Source_FCN3	Cells - Cultured fibroblasts	Adipose - Subcutaneous	970.3052586976778	3.3124078124360254	4.6248302377363527e-4	Target_LV 511	0	-0.575179578446718	Source_FCN3_Target_LV 511_Cells - Cultured fibroblasts_Adipose - Subcutaneous	Source_FCN3_Target_LV 511_Adipose - Subcutaneous_Cells - Cultured fibroblasts
Source_FCN3	Cells - Cultured fibroblasts	Adipose - Subcutaneous	970.3052586976778	3.3124078124360254	4.6248302377363527e-4	Target_LV 522	0	-0.465576737179747	Source_FCN3_Target_LV 522_Cells - Cultured fibroblasts_Adipose - Subcutaneous	Source_FCN3_Target_LV 522_Adipose - Subcutaneous_Cells - Cultured fibroblasts
Source_FCN3	Cells - Cultured fibroblasts	Adipose - Subcutaneous	970.3052586976778	3.3124078124360254	4.6248302377363527e-4	Target_LV 54	1.30104927038577e-5	-0.345667679742636	Source_FCN3_Target_LV 54_Cells - Cultured fibroblasts_Adipose - Subcutaneous	Source_FCN3_Target_LV 54_Adipose - Subcutaneous_Cells - Cultured fibroblasts
Source_FCN3	Cells - Cultured fibroblasts	Adipose - Subcutaneous	970.3052586976778	3.3124078124360254	4.6248302377363527e-4	Target_LV 540	1.6711184888018e-4	0.326887742225048	Source_FCN3_Target_LV 540_Cells - Cultured fibroblasts_Adipose - Subcutaneous	Source_FCN3_Target_LV 540_Adipose - Subcutaneous_Cells - Cultured fibroblasts
Source_FCN3	Cells - Cultured fibroblasts	Adipose - Subcutaneous	970.3052586976778	3.3124078124360254	4.6248302377363527e-4	Target_LV 543	4.4008060659095e-4	0.31941625126314	Source_FCN3_Target_LV 543_Cells - Cultured fibroblasts_Adipose - Subcutaneous	Source_FCN3_Target_LV 543_Adipose - Subcutaneous_Cells - Cultured fibroblasts
Source_FCN3	Cells - Cultured fibroblasts	Adipose - Subcutaneous	970.3052586976778	3.3124078124360254	4.6248302377363527e-4	Target_LV 561	1.19633414286113e-10	0.418711991337001	Source_FCN3_Target_LV 561_Cells - Cultured fibroblasts_Adipose - Subcutaneous	Source_FCN3_Target_LV 561_Adipose - Subcutaneous_Cells - Cultured fibroblasts
Source_FCN3	Cells - Cultured fibroblasts	Adipose - Subcutaneous	970.3052586976778	3.3124078124360254	4.6248302377363527e-4	Target_LV 594	0	-0.452115101342577	Source_FCN3_Target_LV 594_Cells - Cultured fibroblasts_Adipose - Subcutaneous	Source_FCN3_Target_LV 594_Adipose - Subcutaneous_Cells - Cultured fibroblasts
Source_FCN3	Cells - Cultured fibroblasts	Adipose - Subcutaneous	970.3052586976778	3.3124078124360254	4.6248302377363527e-4	Target_LV 606	0	-0.424295581628496	Source_FCN3_Target_LV 606_Cells - Cultured fibroblasts_Adipose - Subcutaneous	Source_FCN3_Target_LV 606_Adipose - Subcutaneous_Cells - Cultured fibroblasts
Source_FCN3	Cells - Cultured fibroblasts	Adipose - Subcutaneous	970.3052586976778	3.3124078124360254	4.6248302377363527e-4	Target_LV 613	0	0.422007962744939	Source_FCN3_Target_LV 613_Cells - Cultured fibroblasts_Adipose - Subcutaneous	Source_FCN3_Target_LV 613_Adipose - Subcutaneous_Cells - Cultured fibroblasts
Source_FCN3	Cells - Cultured fibroblasts	Adipose - Subcutaneous	970.3052586976778	3.3124078124360254	4.6248302377363527e-4	Target_LV 633	3.39758896572562e-8	-0.385134485402442	Source_FCN3_Target_LV 633_Cells - Cultured fibroblasts_Adipose - Subcutaneous	Source_FCN3_Target_LV 633_Adipose - Subcutaneous_Cells - Cultured fibroblasts
Source_FCN3	Cells - Cultured fibroblasts	Adipose - Subcutaneous	970.3052586976778	3.3124078124360254	4.6248302377363527e-4	Target_LV 639	1.297450697284e-4	0.328807451423292	Source_FCN3_Target_LV 639_Cells - Cultured fibroblasts_Adipose - Subcutaneous	Source_FCN3_Target_LV 639_Adipose - Subcutaneous_Cells - Cultured fibroblasts
Source_FCN3	Cells - Cultured fibroblasts	Adipose - Subcutaneous	970.3052586976778	3.3124078124360254	4.6248302377363527e-4	Target_LV 641	1.3932435647712e-4	0.328268503150795	Source_FCN3_Target_LV 641_Cells - Cultured fibroblasts_Adipose - Subcutaneous	Source_FCN3_Target_LV 641_Adipose - Subcutaneous_Cells - Cultured fibroblasts
Source_FCN3	Cells - Cultured fibroblasts	Adipose - Subcutaneous	970.3052586976778	3.3124078124360254	4.6248302377363527e-4	Target_LV 649	0	-0.676807303584694	Source_FCN3_Target_LV 649_Cells - Cultured fibroblasts_Adipose - Subcutaneous	Source_FCN3_Target_LV 649_Adipose - Subcutaneous_Cells - Cultured fibroblasts
Source_FCN3	Cells - Cultured fibroblasts	Adipose - Subcutaneous	970.3052586976778	3.3124078124360254	4.6248302377363527e-4	Target_LV 660	3.11046877143895e-7	0.371061458890395	Source_FCN3_Target_LV 660_Cells - Cultured fibroblasts_Adipose - Subcutaneous	Source_FCN3_Target_LV 660_Adipose - Subcutaneous_Cells - Cultured fibroblasts
Source_FCN3	Cells - Cultured fibroblasts	Adipose - Subcutaneous	970.3052586976778	3.3124078124360254	4.6248302377363527e-4	Target_LV 665	0	-0.515962474613517	Source_FCN3_Target_LV 665_Cells - Cultured fibroblasts_Adipose - Subcutaneous	Source_FCN3_Target_LV 665_Adipose - Subcutaneous_Cells - Cultured fibroblasts
Source_FCN3	Cells - Cultured fibroblasts	Adipose - Subcutaneous	970.3052586976778	3.3124078124360254	4.6248302377363527e-4	Target_LV 684	0	-0.453230325673627	Source_FCN3_Target_LV 684_Cells - Cultured fibroblasts_Adipose - Subcutaneous	Source_FCN3_Target_LV 684_Adipose - Subcutaneous_Cells - Cultured fibroblasts
Source_FCN3	Cells - Cultured fibroblasts	Adipose - Subcutaneous	970.3052586976778	3.3124078124360254	4.6248302377363527e-4	Target_LV 690	2.03376804286393e-9	0.402123220214653	Source_FCN3_Target_LV 690_Cells - Cultured fibroblasts_Adipose - Subcutaneous	Source_FCN3_Target_LV 690_Adipose - Subcutaneous_Cells - Cultured fibroblasts
Source_FCN3	Cells - Cultured fibroblasts	Adipose - Subcutaneous	970.3052586976778	3.3124078124360254	4.6248302377363527e-4	Target_LV 74	0	0.488720689653653	Source_FCN3_Target_LV 74_Cells - Cultured fibroblasts_Adipose - Subcutaneous	Source_FCN3_Target_LV 74_Adipose - Subcutaneous_Cells - Cultured fibroblasts
Source_FCN3	Cells - Cultured fibroblasts	Adipose - Subcutaneous	970.3052586976778	3.3124078124360254	4.6248302377363527e-4	Target_LV 87	0	-0.431837366791536	Source_FCN3_Target_LV 87_Cells - Cultured fibroblasts_Adipose - Subcutaneous	Source_FCN3_Target_LV 87_Adipose - Subcutaneous_Cells - Cultured fibroblasts
Source_FCN3	Cells - Cultured fibroblasts	Adipose - Subcutaneous	970.3052586976778	3.3124078124360254	4.6248302377363527e-4	Target_LV 96	6.81910461430846e-9	0.394949611749478	Source_FCN3_Target_LV 96_Cells - Cultured fibroblasts_Adipose - Subcutaneous	Source_FCN3_Target_LV 96_Adipose - Subcutaneous_Cells - Cultured fibroblasts
Source_CCL14	Cells - Cultured fibroblasts	Adipose - Subcutaneous	959.6146586144233	3.2678454548836444	5.418476162787411e-4	Target_1,REACTOME_TCA_CYCLE_AND_RESPIRATORY_ELECTRON_TRANSPORT	1.6748678000055902e-9	-0.40297444863052	Source_CCL14_Target_1,REACTOME_TCA_CYCLE_AND_RESPIRATORY_ELECTRON_TRANSPORT_Cells - Cultured fibroblasts_Adipose - Subcutaneous	Source_CCL14_Target_1,REACTOME_TCA_CYCLE_AND_RESPIRATORY_ELECTRON_TRANSPORT_Adipose - Subcutaneous_Cells - Cultured fibroblasts
Source_CCL14	Cells - Cultured fibroblasts	Adipose - Subcutaneous	959.6146586144233	3.2678454548836444	5.418476162787411e-4	Target_103,KEGG_LEISHMANIA_INFECTION	7.5521176849857e-4	0.315158212176946	Source_CCL14_Target_103,KEGG_LEISHMANIA_INFECTION_Cells - Cultured fibroblasts_Adipose - Subcutaneous	Source_CCL14_Target_103,KEGG_LEISHMANIA_INFECTION_Adipose - Subcutaneous_Cells - Cultured fibroblasts
Source_CCL14	Cells - Cultured fibroblasts	Adipose - Subcutaneous	959.6146586144233	3.2678454548836444	5.418476162787411e-4	Target_107,REACTOME_GPCR_DOWNSTREAM_SIGNALING	0	0.427654505275187	Source_CCL14_Target_107,REACTOME_GPCR_DOWNSTREAM_SIGNALING_Cells - Cultured fibroblasts_Adipose - Subcutaneous	Source_CCL14_Target_107,REACTOME_GPCR_DOWNSTREAM_SIGNALING_Adipose - Subcutaneous_Cells - Cultured fibroblasts
Source_CCL14	Cells - Cultured fibroblasts	Adipose - Subcutaneous	959.6146586144233	3.2678454548836444	5.418476162787411e-4	Target_108,KEGG_SPLICEOSOME	3.5352068711813e-4	-0.321124221391635	Source_CCL14_Target_108,KEGG_SPLICEOSOME_Cells - Cultured fibroblasts_Adipose - Subcutaneous	Source_CCL14_Target_108,KEGG_SPLICEOSOME_Adipose - Subcutaneous_Cells - Cultured fibroblasts
Source_CCL14	Cells - Cultured fibroblasts	Adipose - Subcutaneous	959.6146586144233	3.2678454548836444	5.418476162787411e-4	Target_109,KEGG_REGULATION_OF_ACTIN_CYTOSKELETON	5.14304048016001e-6	0.352194450687977	Source_CCL14_Target_109,KEGG_REGULATION_OF_ACTIN_CYTOSKELETON_Cells - Cultured fibroblasts_Adipose - Subcutaneous	Source_CCL14_Target_109,KEGG_REGULATION_OF_ACTIN_CYTOSKELETON_Adipose - Subcutaneous_Cells - Cultured fibroblasts
Source_CCL14	Cells - Cultured fibroblasts	Adipose - Subcutaneous	959.6146586144233	3.2678454548836444	5.418476162787411e-4	Target_121,REACTOME_DEVELOPMENTAL_BIOLOGY	0	0.425521635682	Source_CCL14_Target_121,REACTOME_DEVELOPMENTAL_BIOLOGY_Cells - Cultured fibroblasts_Adipose - Subcutaneous	Source_CCL14_Target_121,REACTOME_DEVELOPMENTAL_BIOLOGY_Adipose - Subcutaneous_Cells - Cultured fibroblasts
Source_CCL14	Cells - Cultured fibroblasts	Adipose - Subcutaneous	959.6146586144233	3.2678454548836444	5.418476162787411e-4	Target_129,KEGG_LYSOSOME	2.20125482286448e-8	-0.387788850043592	Source_CCL14_Target_129,KEGG_LYSOSOME_Cells - Cultured fibroblasts_Adipose - Subcutaneous	Source_CCL14_Target_129,KEGG_LYSOSOME_Adipose - Subcutaneous_Cells - Cultured fibroblasts
Source_CCL14	Cells - Cultured fibroblasts	Adipose - Subcutaneous	959.6146586144233	3.2678454548836444	5.418476162787411e-4	Target_133,REACTOME_NEURONAL_SYSTEM	3.5890024285834003e-10	-0.412058291995884	Source_CCL14_Target_133,REACTOME_NEURONAL_SYSTEM_Cells - Cultured fibroblasts_Adipose - Subcutaneous	Source_CCL14_Target_133,REACTOME_NEURONAL_SYSTEM_Adipose - Subcutaneous_Cells - Cultured fibroblasts
Source_CCL14	Cells - Cultured fibroblasts	Adipose - Subcutaneous	959.6146586144233	3.2678454548836444	5.418476162787411e-4	Target_141,REACTOME_GLYCOSAMINOGLYCAN_METABOLISM	0	0.465726033227588	Source_CCL14_Target_141,REACTOME_GLYCOSAMINOGLYCAN_METABOLISM_Cells - Cultured fibroblasts_Adipose - Subcutaneous	Source_CCL14_Target_141,REACTOME_GLYCOSAMINOGLYCAN_METABOLISM_Adipose - Subcutaneous_Cells - Cultured fibroblasts
Source_CCL14	Cells - Cultured fibroblasts	Adipose - Subcutaneous	959.6146586144233	3.2678454548836444	5.418476162787411e-4	Target_144,PID_MET_PATHWAY	1.60308775143392e-8	0.389717553649086	Source_CCL14_Target_144,PID_MET_PATHWAY_Cells - Cultured fibroblasts_Adipose - Subcutaneous	Source_CCL14_Target_144,PID_MET_PATHWAY_Adipose - Subcutaneous_Cells - Cultured fibroblasts
Source_CCL14	Cells - Cultured fibroblasts	Adipose - Subcutaneous	959.6146586144233	3.2678454548836444	5.418476162787411e-4	Target_148,ST_GA13_PATHWAY	0	0.480837424835734	Source_CCL14_Target_148,ST_GA13_PATHWAY_Cells - Cultured fibroblasts_Adipose - Subcutaneous	Source_CCL14_Target_148,ST_GA13_PATHWAY_Adipose - Subcutaneous_Cells - Cultured fibroblasts
Source_CCL14	Cells - Cultured fibroblasts	Adipose - Subcutaneous	959.6146586144233	3.2678454548836444	5.418476162787411e-4	Target_152,PID_HDAC_CLASSI_PATHWAY	2.39266828572227e-10	0.412726202614929	Source_CCL14_Target_152,PID_HDAC_CLASSI_PATHWAY_Cells - Cultured fibroblasts_Adipose - Subcutaneous	Source_CCL14_Target_152,PID_HDAC_CLASSI_PATHWAY_Adipose - Subcutaneous_Cells - Cultured fibroblasts
Source_CCL14	Cells - Cultured fibroblasts	Adipose - Subcutaneous	959.6146586144233	3.2678454548836444	5.418476162787411e-4	Target_156,REACTOME_MUSCLE_CONTRACTION	1.54733858037659e-6	-0.360423999945571	Source_CCL14_Target_156,REACTOME_MUSCLE_CONTRACTION_Cells - Cultured fibroblasts_Adipose - Subcutaneous	Source_CCL14_Target_156,REACTOME_MUSCLE_CONTRACTION_Adipose - Subcutaneous_Cells - Cultured fibroblasts
Source_CCL14	Cells - Cultured fibroblasts	Adipose - Subcutaneous	959.6146586144233	3.2678454548836444	5.418476162787411e-4	Target_158,PID_P53DOWNSTREAMPATHWAY	1.19633414286113e-10	0.419764297810326	Source_CCL14_Target_158,PID_P53DOWNSTREAMPATHWAY_Cells - Cultured fibroblasts_Adipose - Subcutaneous	Source_CCL14_Target_158,PID_P53DOWNSTREAMPATHWAY_Adipose - Subcutaneous_Cells - Cultured fibroblasts
Source_CCL14	Cells - Cultured fibroblasts	Adipose - Subcutaneous	959.6146586144233	3.2678454548836444	5.418476162787411e-4	Target_160,REACTOME_ANTIGEN_PROCESSING_UBIQUITINATION_PROTEASOME_DEGRADATION	1.15022742499526e-5	-0.346542852550118	Source_CCL14_Target_160,REACTOME_ANTIGEN_PROCESSING_UBIQUITINATION_PROTEASOME_DEGRADATION_Cells - Cultured fibroblasts_Adipose - Subcutaneous	Source_CCL14_Target_160,REACTOME_ANTIGEN_PROCESSING_UBIQUITINATION_PROTEASOME_DEGRADATION_Adipose - Subcutaneous_Cells - Cultured fibroblasts
Source_CCL14	Cells - Cultured fibroblasts	Adipose - Subcutaneous	959.6146586144233	3.2678454548836444	5.418476162787411e-4	Target_17,KEGG_INSULIN_SIGNALING_PATHWAY	2.09358475000698e-8	-0.388111070074231	Source_CCL14_Target_17,KEGG_INSULIN_SIGNALING_PATHWAY_Cells - Cultured fibroblasts_Adipose - Subcutaneous	Source_CCL14_Target_17,KEGG_INSULIN_SIGNALING_PATHWAY_Adipose - Subcutaneous_Cells - Cultured fibroblasts
Source_CCL14	Cells - Cultured fibroblasts	Adipose - Subcutaneous	959.6146586144233	3.2678454548836444	5.418476162787411e-4	Target_174,KEGG_DILATED_CARDIOMYOPATHY	0.00445117532232642	0.300675196215392	Source_CCL14_Target_174,KEGG_DILATED_CARDIOMYOPATHY_Cells - Cultured fibroblasts_Adipose - Subcutaneous	Source_CCL14_Target_174,KEGG_DILATED_CARDIOMYOPATHY_Adipose - Subcutaneous_Cells - Cultured fibroblasts
Source_CCL14	Cells - Cultured fibroblasts	Adipose - Subcutaneous	959.6146586144233	3.2678454548836444	5.418476162787411e-4	Target_176,KEGG_HEMATOPOIETIC_CELL_LINEAGE	7.09106725500508e-5	0.333336583440972	Source_CCL14_Target_176,KEGG_HEMATOPOIETIC_CELL_LINEAGE_Cells - Cultured fibroblasts_Adipose - Subcutaneous	Source_CCL14_Target_176,KEGG_HEMATOPOIETIC_CELL_LINEAGE_Adipose - Subcutaneous_Cells - Cultured fibroblasts
Source_CCL14	Cells - Cultured fibroblasts	Adipose - Subcutaneous	959.6146586144233	3.2678454548836444	5.418476162787411e-4	Target_179,REACTOME_METABOLISM_OF_LIPIDS_AND_LIPOPROTEINS	3.33681519126827e-6	-0.355186243404466	Source_CCL14_Target_179,REACTOME_METABOLISM_OF_LIPIDS_AND_LIPOPROTEINS_Cells - Cultured fibroblasts_Adipose - Subcutaneous	Source_CCL14_Target_179,REACTOME_METABOLISM_OF_LIPIDS_AND_LIPOPROTEINS_Adipose - Subcutaneous_Cells - Cultured fibroblasts
Source_CCL14	Cells - Cultured fibroblasts	Adipose - Subcutaneous	959.6146586144233	3.2678454548836444	5.418476162787411e-4	Target_184,IRIS_Monocyte-Day1	2.71795153916621e-6	-0.35659395293481	Source_CCL14_Target_184,IRIS_Monocyte-Day1_Cells - Cultured fibroblasts_Adipose - Subcutaneous	Source_CCL14_Target_184,IRIS_Monocyte-Day1_Adipose - Subcutaneous_Cells - Cultured fibroblasts
Source_CCL14	Cells - Cultured fibroblasts	Adipose - Subcutaneous	959.6146586144233	3.2678454548836444	5.418476162787411e-4	Target_188,REACTOME_DEVELOPMENTAL_BIOLOGY	9.22971791217364e-7	-0.363892747135841	Source_CCL14_Target_188,REACTOME_DEVELOPMENTAL_BIOLOGY_Cells - Cultured fibroblasts_Adipose - Subcutaneous	Source_CCL14_Target_188,REACTOME_DEVELOPMENTAL_BIOLOGY_Adipose - Subcutaneous_Cells - Cultured fibroblasts
Source_CCL14	Cells - Cultured fibroblasts	Adipose - Subcutaneous	959.6146586144233	3.2678454548836444	5.418476162787411e-4	Target_193,REACTOME_ER_PHAGOSOME_PATHWAY	0	0.466911230101236	Source_CCL14_Target_193,REACTOME_ER_PHAGOSOME_PATHWAY_Cells - Cultured fibroblasts_Adipose - Subcutaneous	Source_CCL14_Target_193,REACTOME_ER_PHAGOSOME_PATHWAY_Adipose - Subcutaneous_Cells - Cultured fibroblasts
Source_CCL14	Cells - Cultured fibroblasts	Adipose - Subcutaneous	959.6146586144233	3.2678454548836444	5.418476162787411e-4	Target_194,DMAP_ERY4	0	-0.44402173500236	Source_CCL14_Target_194,DMAP_ERY4_Cells - Cultured fibroblasts_Adipose - Subcutaneous	Source_CCL14_Target_194,DMAP_ERY4_Adipose - Subcutaneous_Cells - Cultured fibroblasts
Source_CCL14	Cells - Cultured fibroblasts	Adipose - Subcutaneous	959.6146586144233	3.2678454548836444	5.418476162787411e-4	Target_199,PID_KITPATHWAY	4.78533657144453e-10	-0.409540453847278	Source_CCL14_Target_199,PID_KITPATHWAY_Cells - Cultured fibroblasts_Adipose - Subcutaneous	Source_CCL14_Target_199,PID_KITPATHWAY_Adipose - Subcutaneous_Cells - Cultured fibroblasts
Source_CCL14	Cells - Cultured fibroblasts	Adipose - Subcutaneous	959.6146586144233	3.2678454548836444	5.418476162787411e-4	Target_20,REACTOME_TRANSMEMBRANE_TRANSPORT_OF_SMALL_MOLECULES	0	-0.540166952683197	Source_CCL14_Target_20,REACTOME_TRANSMEMBRANE_TRANSPORT_OF_SMALL_MOLECULES_Cells - Cultured fibroblasts_Adipose - Subcutaneous	Source_CCL14_Target_20,REACTOME_TRANSMEMBRANE_TRANSPORT_OF_SMALL_MOLECULES_Adipose - Subcutaneous_Cells - Cultured fibroblasts
Source_CCL14	Cells - Cultured fibroblasts	Adipose - Subcutaneous	959.6146586144233	3.2678454548836444	5.418476162787411e-4	Target_209,REACTOME_METABOLISM_OF_LIPIDS_AND_LIPOPROTEINS	8.37433900002793e-8	-0.379479450010691	Source_CCL14_Target_209,REACTOME_METABOLISM_OF_LIPIDS_AND_LIPOPROTEINS_Cells - Cultured fibroblasts_Adipose - Subcutaneous	Source_CCL14_Target_209,REACTOME_METABOLISM_OF_LIPIDS_AND_LIPOPROTEINS_Adipose - Subcutaneous_Cells - Cultured fibroblasts
Source_CCL14	Cells - Cultured fibroblasts	Adipose - Subcutaneous	959.6146586144233	3.2678454548836444	5.418476162787411e-4	Target_222,KEGG_SYSTEMIC_LUPUS_ERYTHEMATOSUS	2.8346252227828e-4	-0.322835794368961	Source_CCL14_Target_222,KEGG_SYSTEMIC_LUPUS_ERYTHEMATOSUS_Cells - Cultured fibroblasts_Adipose - Subcutaneous	Source_CCL14_Target_222,KEGG_SYSTEMIC_LUPUS_ERYTHEMATOSUS_Adipose - Subcutaneous_Cells - Cultured fibroblasts
Source_CCL14	Cells - Cultured fibroblasts	Adipose - Subcutaneous	959.6146586144233	3.2678454548836444	5.418476162787411e-4	Target_224,REACTOME_GPCR_DOWNSTREAM_SIGNALING	1.81153701248604e-5	-0.34330290705804	Source_CCL14_Target_224,REACTOME_GPCR_DOWNSTREAM_SIGNALING_Cells - Cultured fibroblasts_Adipose - Subcutaneous	Source_CCL14_Target_224,REACTOME_GPCR_DOWNSTREAM_SIGNALING_Adipose - Subcutaneous_Cells - Cultured fibroblasts
Source_CCL14	Cells - Cultured fibroblasts	Adipose - Subcutaneous	959.6146586144233	3.2678454548836444	5.418476162787411e-4	Target_230,KEGG_INTESTINAL_IMMUNE_NETWORK_FOR_IGA_PRODUCTION	2.39266828572227e-10	-0.413382998363492	Source_CCL14_Target_230,KEGG_INTESTINAL_IMMUNE_NETWORK_FOR_IGA_PRODUCTION_Cells - Cultured fibroblasts_Adipose - Subcutaneous	Source_CCL14_Target_230,KEGG_INTESTINAL_IMMUNE_NETWORK_FOR_IGA_PRODUCTION_Adipose - Subcutaneous_Cells - Cultured fibroblasts
Source_CCL14	Cells - Cultured fibroblasts	Adipose - Subcutaneous	959.6146586144233	3.2678454548836444	5.418476162787411e-4	Target_24,DMAP_DENDA2	2.39266828572227e-10	0.41597677509008	Source_CCL14_Target_24,DMAP_DENDA2_Cells - Cultured fibroblasts_Adipose - Subcutaneous	Source_CCL14_Target_24,DMAP_DENDA2_Adipose - Subcutaneous_Cells - Cultured fibroblasts
Source_CCL14	Cells - Cultured fibroblasts	Adipose - Subcutaneous	959.6146586144233	3.2678454548836444	5.418476162787411e-4	Target_246,REACTOME_GLYCEROPHOSPHOLIPID_BIOSYNTHESIS	0	-0.55221318017337	Source_CCL14_Target_246,REACTOME_GLYCEROPHOSPHOLIPID_BIOSYNTHESIS_Cells - Cultured fibroblasts_Adipose - Subcutaneous	Source_CCL14_Target_246,REACTOME_GLYCEROPHOSPHOLIPID_BIOSYNTHESIS_Adipose - Subcutaneous_Cells - Cultured fibroblasts
Source_CCL14	Cells - Cultured fibroblasts	Adipose - Subcutaneous	959.6146586144233	3.2678454548836444	5.418476162787411e-4	Target_259,REACTOME_CLASS_A1_RHODOPSIN_LIKE_RECEPTORS	5.21666288331168e-5	0.335609784263135	Source_CCL14_Target_259,REACTOME_CLASS_A1_RHODOPSIN_LIKE_RECEPTORS_Cells - Cultured fibroblasts_Adipose - Subcutaneous	Source_CCL14_Target_259,REACTOME_CLASS_A1_RHODOPSIN_LIKE_RECEPTORS_Adipose - Subcutaneous_Cells - Cultured fibroblasts
Source_CCL14	Cells - Cultured fibroblasts	Adipose - Subcutaneous	959.6146586144233	3.2678454548836444	5.418476162787411e-4	Target_263,REACTOME_METABOLISM_OF_PROTEINS	3.53793092402466e-5	-0.338458934387857	Source_CCL14_Target_263,REACTOME_METABOLISM_OF_PROTEINS_Cells - Cultured fibroblasts_Adipose - Subcutaneous	Source_CCL14_Target_263,REACTOME_METABOLISM_OF_PROTEINS_Adipose - Subcutaneous_Cells - Cultured fibroblasts
Source_CCL14	Cells - Cultured fibroblasts	Adipose - Subcutaneous	959.6146586144233	3.2678454548836444	5.418476162787411e-4	Target_290,MIPS_SPLICEOSOME	2.39266828572227e-10	0.415906800497461	Source_CCL14_Target_290,MIPS_SPLICEOSOME_Cells - Cultured fibroblasts_Adipose - Subcutaneous	Source_CCL14_Target_290,MIPS_SPLICEOSOME_Adipose - Subcutaneous_Cells - Cultured fibroblasts
Source_CCL14	Cells - Cultured fibroblasts	Adipose - Subcutaneous	959.6146586144233	3.2678454548836444	5.418476162787411e-4	Target_295,REACTOME_CYTOKINE_SIGNALING_IN_IMMUNE_SYSTEM	0	0.469915997650391	Source_CCL14_Target_295,REACTOME_CYTOKINE_SIGNALING_IN_IMMUNE_SYSTEM_Cells - Cultured fibroblasts_Adipose - Subcutaneous	Source_CCL14_Target_295,REACTOME_CYTOKINE_SIGNALING_IN_IMMUNE_SYSTEM_Adipose - Subcutaneous_Cells - Cultured fibroblasts
Source_CCL14	Cells - Cultured fibroblasts	Adipose - Subcutaneous	959.6146586144233	3.2678454548836444	5.418476162787411e-4	Target_30,IRIS_Neutrophil-Resting	3.89442653525585e-5	0.33775723857211	Source_CCL14_Target_30,IRIS_Neutrophil-Resting_Cells - Cultured fibroblasts_Adipose - Subcutaneous	Source_CCL14_Target_30,IRIS_Neutrophil-Resting_Adipose - Subcutaneous_Cells - Cultured fibroblasts
Source_CCL14	Cells - Cultured fibroblasts	Adipose - Subcutaneous	959.6146586144233	3.2678454548836444	5.418476162787411e-4	Target_304,REACTOME_METABOLISM_OF_PROTEINS	2.39266828572227e-10	0.413971171395369	Source_CCL14_Target_304,REACTOME_METABOLISM_OF_PROTEINS_Cells - Cultured fibroblasts_Adipose - Subcutaneous	Source_CCL14_Target_304,REACTOME_METABOLISM_OF_PROTEINS_Adipose - Subcutaneous_Cells - Cultured fibroblasts
Source_CCL14	Cells - Cultured fibroblasts	Adipose - Subcutaneous	959.6146586144233	3.2678454548836444	5.418476162787411e-4	Target_322,REACTOME_SIGNALING_BY_FGFR_IN_DISEASE	0.0027956271223939	0.304549554067332	Source_CCL14_Target_322,REACTOME_SIGNALING_BY_FGFR_IN_DISEASE_Cells - Cultured fibroblasts_Adipose - Subcutaneous	Source_CCL14_Target_322,REACTOME_SIGNALING_BY_FGFR_IN_DISEASE_Adipose - Subcutaneous_Cells - Cultured fibroblasts
Source_CCL14	Cells - Cultured fibroblasts	Adipose - Subcutaneous	959.6146586144233	3.2678454548836444	5.418476162787411e-4	Target_326,REACTOME_DEVELOPMENTAL_BIOLOGY	0	0.423701090085969	Source_CCL14_Target_326,REACTOME_DEVELOPMENTAL_BIOLOGY_Cells - Cultured fibroblasts_Adipose - Subcutaneous	Source_CCL14_Target_326,REACTOME_DEVELOPMENTAL_BIOLOGY_Adipose - Subcutaneous_Cells - Cultured fibroblasts
Source_CCL14	Cells - Cultured fibroblasts	Adipose - Subcutaneous	959.6146586144233	3.2678454548836444	5.418476162787411e-4	Target_332,REACTOME_PROCESSING_OF_CAPPED_INTRON_CONTAINING_PRE_MRNA	1.94906758554936e-6	-0.358861056657871	Source_CCL14_Target_332,REACTOME_PROCESSING_OF_CAPPED_INTRON_CONTAINING_PRE_MRNA_Cells - Cultured fibroblasts_Adipose - Subcutaneous	Source_CCL14_Target_332,REACTOME_PROCESSING_OF_CAPPED_INTRON_CONTAINING_PRE_MRNA_Adipose - Subcutaneous_Cells - Cultured fibroblasts
Source_CCL14	Cells - Cultured fibroblasts	Adipose - Subcutaneous	959.6146586144233	3.2678454548836444	5.418476162787411e-4	Target_336,KEGG_ENDOCYTOSIS	1.3482685790045e-5	-0.34541395282991	Source_CCL14_Target_336,KEGG_ENDOCYTOSIS_Cells - Cultured fibroblasts_Adipose - Subcutaneous	Source_CCL14_Target_336,KEGG_ENDOCYTOSIS_Adipose - Subcutaneous_Cells - Cultured fibroblasts
Source_CCL14	Cells - Cultured fibroblasts	Adipose - Subcutaneous	959.6146586144233	3.2678454548836444	5.418476162787411e-4	Target_362,REACTOME_PROCESSING_OF_CAPPED_INTRON_CONTAINING_PRE_MRNA	7.15068058534385e-5	-0.333274323042858	Source_CCL14_Target_362,REACTOME_PROCESSING_OF_CAPPED_INTRON_CONTAINING_PRE_MRNA_Cells - Cultured fibroblasts_Adipose - Subcutaneous	Source_CCL14_Target_362,REACTOME_PROCESSING_OF_CAPPED_INTRON_CONTAINING_PRE_MRNA_Adipose - Subcutaneous_Cells - Cultured fibroblasts
Source_CCL14	Cells - Cultured fibroblasts	Adipose - Subcutaneous	959.6146586144233	3.2678454548836444	5.418476162787411e-4	Target_365,REACTOME_GENERIC_TRANSCRIPTION_PATHWAY	0	-0.427618338493656	Source_CCL14_Target_365,REACTOME_GENERIC_TRANSCRIPTION_PATHWAY_Cells - Cultured fibroblasts_Adipose - Subcutaneous	Source_CCL14_Target_365,REACTOME_GENERIC_TRANSCRIPTION_PATHWAY_Adipose - Subcutaneous_Cells - Cultured fibroblasts
Source_CCL14	Cells - Cultured fibroblasts	Adipose - Subcutaneous	959.6146586144233	3.2678454548836444	5.418476162787411e-4	Target_369,REACTOME_PHASE_II_CONJUGATION	6.23840402136366e-6	0.350848949622984	Source_CCL14_Target_369,REACTOME_PHASE_II_CONJUGATION_Cells - Cultured fibroblasts_Adipose - Subcutaneous	Source_CCL14_Target_369,REACTOME_PHASE_II_CONJUGATION_Adipose - Subcutaneous_Cells - Cultured fibroblasts
Source_CCL14	Cells - Cultured fibroblasts	Adipose - Subcutaneous	959.6146586144233	3.2678454548836444	5.418476162787411e-4	Target_37,KEGG_ALLOGRAFT_REJECTION	1.19633414286113e-10	0.419516433682735	Source_CCL14_Target_37,KEGG_ALLOGRAFT_REJECTION_Cells - Cultured fibroblasts_Adipose - Subcutaneous	Source_CCL14_Target_37,KEGG_ALLOGRAFT_REJECTION_Adipose - Subcutaneous_Cells - Cultured fibroblasts
Source_CCL14	Cells - Cultured fibroblasts	Adipose - Subcutaneous	959.6146586144233	3.2678454548836444	5.418476162787411e-4	Target_379,PID_BETACATENIN_NUC_PATHWAY	0	-0.485290599643269	Source_CCL14_Target_379,PID_BETACATENIN_NUC_PATHWAY_Cells - Cultured fibroblasts_Adipose - Subcutaneous	Source_CCL14_Target_379,PID_BETACATENIN_NUC_PATHWAY_Adipose - Subcutaneous_Cells - Cultured fibroblasts
Source_CCL14	Cells - Cultured fibroblasts	Adipose - Subcutaneous	959.6146586144233	3.2678454548836444	5.418476162787411e-4	Target_380,REACTOME_GENERIC_TRANSCRIPTION_PATHWAY	3.5592400277773e-4	0.321071545316046	Source_CCL14_Target_380,REACTOME_GENERIC_TRANSCRIPTION_PATHWAY_Cells - Cultured fibroblasts_Adipose - Subcutaneous	Source_CCL14_Target_380,REACTOME_GENERIC_TRANSCRIPTION_PATHWAY_Adipose - Subcutaneous_Cells - Cultured fibroblasts
Source_CCL14	Cells - Cultured fibroblasts	Adipose - Subcutaneous	959.6146586144233	3.2678454548836444	5.418476162787411e-4	Target_382,REACTOME_NEURONAL_SYSTEM	1.30400421571863e-8	-0.390995242710652	Source_CCL14_Target_382,REACTOME_NEURONAL_SYSTEM_Cells - Cultured fibroblasts_Adipose - Subcutaneous	Source_CCL14_Target_382,REACTOME_NEURONAL_SYSTEM_Adipose - Subcutaneous_Cells - Cultured fibroblasts
Source_CCL14	Cells - Cultured fibroblasts	Adipose - Subcutaneous	959.6146586144233	3.2678454548836444	5.418476162787411e-4	Target_388,REACTOME_ASPARAGINE_N_LINKED_GLYCOSYLATION	0	0.536060731376292	Source_CCL14_Target_388,REACTOME_ASPARAGINE_N_LINKED_GLYCOSYLATION_Cells - Cultured fibroblasts_Adipose - Subcutaneous	Source_CCL14_Target_388,REACTOME_ASPARAGINE_N_LINKED_GLYCOSYLATION_Adipose - Subcutaneous_Cells - Cultured fibroblasts
Source_CCL14	Cells - Cultured fibroblasts	Adipose - Subcutaneous	959.6146586144233	3.2678454548836444	5.418476162787411e-4	Target_39,KEGG_INSULIN_SIGNALING_PATHWAY	0	-0.499667418647111	Source_CCL14_Target_39,KEGG_INSULIN_SIGNALING_PATHWAY_Cells - Cultured fibroblasts_Adipose - Subcutaneous	Source_CCL14_Target_39,KEGG_INSULIN_SIGNALING_PATHWAY_Adipose - Subcutaneous_Cells - Cultured fibroblasts
Source_CCL14	Cells - Cultured fibroblasts	Adipose - Subcutaneous	959.6146586144233	3.2678454548836444	5.418476162787411e-4	Target_4,SVM Monocytes	3.24915978862084e-5	0.339079779699227	Source_CCL14_Target_4,SVM Monocytes_Cells - Cultured fibroblasts_Adipose - Subcutaneous	Source_CCL14_Target_4,SVM Monocytes_Adipose - Subcutaneous_Cells - Cultured fibroblasts
Source_CCL14	Cells - Cultured fibroblasts	Adipose - Subcutaneous	959.6146586144233	3.2678454548836444	5.418476162787411e-4	Target_403,SVM Monocytes	0	0.493304689231583	Source_CCL14_Target_403,SVM Monocytes_Cells - Cultured fibroblasts_Adipose - Subcutaneous	Source_CCL14_Target_403,SVM Monocytes_Adipose - Subcutaneous_Cells - Cultured fibroblasts
Source_CCL14	Cells - Cultured fibroblasts	Adipose - Subcutaneous	959.6146586144233	3.2678454548836444	5.418476162787411e-4	Target_405,REACTOME_DEVELOPMENTAL_BIOLOGY	2.39266828572227e-10	0.41548689262837	Source_CCL14_Target_405,REACTOME_DEVELOPMENTAL_BIOLOGY_Cells - Cultured fibroblasts_Adipose - Subcutaneous	Source_CCL14_Target_405,REACTOME_DEVELOPMENTAL_BIOLOGY_Adipose - Subcutaneous_Cells - Cultured fibroblasts
Source_CCL14	Cells - Cultured fibroblasts	Adipose - Subcutaneous	959.6146586144233	3.2678454548836444	5.418476162787411e-4	Target_41,KEGG_ARGININE_AND_PROLINE_METABOLISM	0	-0.448205406396863	Source_CCL14_Target_41,KEGG_ARGININE_AND_PROLINE_METABOLISM_Cells - Cultured fibroblasts_Adipose - Subcutaneous	Source_CCL14_Target_41,KEGG_ARGININE_AND_PROLINE_METABOLISM_Adipose - Subcutaneous_Cells - Cultured fibroblasts
Source_CCL14	Cells - Cultured fibroblasts	Adipose - Subcutaneous	959.6146586144233	3.2678454548836444	5.418476162787411e-4	Target_415,REACTOME_GENERIC_TRANSCRIPTION_PATHWAY	6.38555312093558e-6	-0.350686168633775	Source_CCL14_Target_415,REACTOME_GENERIC_TRANSCRIPTION_PATHWAY_Cells - Cultured fibroblasts_Adipose - Subcutaneous	Source_CCL14_Target_415,REACTOME_GENERIC_TRANSCRIPTION_PATHWAY_Adipose - Subcutaneous_Cells - Cultured fibroblasts
Source_CCL14	Cells - Cultured fibroblasts	Adipose - Subcutaneous	959.6146586144233	3.2678454548836444	5.418476162787411e-4	Target_416,MIPS_SPLICEOSOME	4.17613929921679e-5	-0.337245655886566	Source_CCL14_Target_416,MIPS_SPLICEOSOME_Cells - Cultured fibroblasts_Adipose - Subcutaneous	Source_CCL14_Target_416,MIPS_SPLICEOSOME_Adipose - Subcutaneous_Cells - Cultured fibroblasts
Source_CCL14	Cells - Cultured fibroblasts	Adipose - Subcutaneous	959.6146586144233	3.2678454548836444	5.418476162787411e-4	Target_428,REACTOME_GLOBAL_GENOMIC_NER_GG_NER	5.30088480696911e-5	-0.33549164578027	Source_CCL14_Target_428,REACTOME_GLOBAL_GENOMIC_NER_GG_NER_Cells - Cultured fibroblasts_Adipose - Subcutaneous	Source_CCL14_Target_428,REACTOME_GLOBAL_GENOMIC_NER_GG_NER_Adipose - Subcutaneous_Cells - Cultured fibroblasts
Source_CCL14	Cells - Cultured fibroblasts	Adipose - Subcutaneous	959.6146586144233	3.2678454548836444	5.418476162787411e-4	Target_43,REACTOME_TRANSCRIPTION	0	-0.440233612306299	Source_CCL14_Target_43,REACTOME_TRANSCRIPTION_Cells - Cultured fibroblasts_Adipose - Subcutaneous	Source_CCL14_Target_43,REACTOME_TRANSCRIPTION_Adipose - Subcutaneous_Cells - Cultured fibroblasts
Source_CCL14	Cells - Cultured fibroblasts	Adipose - Subcutaneous	959.6146586144233	3.2678454548836444	5.418476162787411e-4	Target_431,BIOCARTA_HIVNEF_PATHWAY	3.16067891541483e-5	0.339280805301567	Source_CCL14_Target_431,BIOCARTA_HIVNEF_PATHWAY_Cells - Cultured fibroblasts_Adipose - Subcutaneous	Source_CCL14_Target_431,BIOCARTA_HIVNEF_PATHWAY_Adipose - Subcutaneous_Cells - Cultured fibroblasts
Source_CCL14	Cells - Cultured fibroblasts	Adipose - Subcutaneous	959.6146586144233	3.2678454548836444	5.418476162787411e-4	Target_440,KEGG_MAPK_SIGNALING_PATHWAY	2.0010650527346e-4	-0.325512784501206	Source_CCL14_Target_440,KEGG_MAPK_SIGNALING_PATHWAY_Cells - Cultured fibroblasts_Adipose - Subcutaneous	Source_CCL14_Target_440,KEGG_MAPK_SIGNALING_PATHWAY_Adipose - Subcutaneous_Cells - Cultured fibroblasts
Source_CCL14	Cells - Cultured fibroblasts	Adipose - Subcutaneous	959.6146586144233	3.2678454548836444	5.418476162787411e-4	Target_441,KEGG_PATHWAYS_IN_CANCER	9.6496311963179e-6	0.347785685072065	Source_CCL14_Target_441,KEGG_PATHWAYS_IN_CANCER_Cells - Cultured fibroblasts_Adipose - Subcutaneous	Source_CCL14_Target_441,KEGG_PATHWAYS_IN_CANCER_Adipose - Subcutaneous_Cells - Cultured fibroblasts
Source_CCL14	Cells - Cultured fibroblasts	Adipose - Subcutaneous	959.6146586144233	3.2678454548836444	5.418476162787411e-4	Target_445,REACTOME_SIGNALING_BY_GPCR	0	-0.500910761472318	Source_CCL14_Target_445,REACTOME_SIGNALING_BY_GPCR_Cells - Cultured fibroblasts_Adipose - Subcutaneous	Source_CCL14_Target_445,REACTOME_SIGNALING_BY_GPCR_Adipose - Subcutaneous_Cells - Cultured fibroblasts
Source_CCL14	Cells - Cultured fibroblasts	Adipose - Subcutaneous	959.6146586144233	3.2678454548836444	5.418476162787411e-4	Target_447,REACTOME_SIGNALING_BY_GPCR	0	0.579952311283579	Source_CCL14_Target_447,REACTOME_SIGNALING_BY_GPCR_Cells - Cultured fibroblasts_Adipose - Subcutaneous	Source_CCL14_Target_447,REACTOME_SIGNALING_BY_GPCR_Adipose - Subcutaneous_Cells - Cultured fibroblasts
Source_CCL14	Cells - Cultured fibroblasts	Adipose - Subcutaneous	959.6146586144233	3.2678454548836444	5.418476162787411e-4	Target_453,PID_AP1_PATHWAY	0	0.423593081294041	Source_CCL14_Target_453,PID_AP1_PATHWAY_Cells - Cultured fibroblasts_Adipose - Subcutaneous	Source_CCL14_Target_453,PID_AP1_PATHWAY_Adipose - Subcutaneous_Cells - Cultured fibroblasts
Source_CCL14	Cells - Cultured fibroblasts	Adipose - Subcutaneous	959.6146586144233	3.2678454548836444	5.418476162787411e-4	Target_462,REACTOME_DEVELOPMENTAL_BIOLOGY	0	-0.421495824736808	Source_CCL14_Target_462,REACTOME_DEVELOPMENTAL_BIOLOGY_Cells - Cultured fibroblasts_Adipose - Subcutaneous	Source_CCL14_Target_462,REACTOME_DEVELOPMENTAL_BIOLOGY_Adipose - Subcutaneous_Cells - Cultured fibroblasts
Source_CCL14	Cells - Cultured fibroblasts	Adipose - Subcutaneous	959.6146586144233	3.2678454548836444	5.418476162787411e-4	Target_476,REACTOME_MRNA_PROCESSING	0	-0.492046171942589	Source_CCL14_Target_476,REACTOME_MRNA_PROCESSING_Cells - Cultured fibroblasts_Adipose - Subcutaneous	Source_CCL14_Target_476,REACTOME_MRNA_PROCESSING_Adipose - Subcutaneous_Cells - Cultured fibroblasts
Source_CCL14	Cells - Cultured fibroblasts	Adipose - Subcutaneous	959.6146586144233	3.2678454548836444	5.418476162787411e-4	Target_481,REACTOME_AXON_GUIDANCE	2.18832245078016e-5	-0.341943945565851	Source_CCL14_Target_481,REACTOME_AXON_GUIDANCE_Cells - Cultured fibroblasts_Adipose - Subcutaneous	Source_CCL14_Target_481,REACTOME_AXON_GUIDANCE_Adipose - Subcutaneous_Cells - Cultured fibroblasts
Source_CCL14	Cells - Cultured fibroblasts	Adipose - Subcutaneous	959.6146586144233	3.2678454548836444	5.418476162787411e-4	Target_485,KEGG_PATHWAYS_IN_CANCER	0	0.426192995117248	Source_CCL14_Target_485,KEGG_PATHWAYS_IN_CANCER_Cells - Cultured fibroblasts_Adipose - Subcutaneous	Source_CCL14_Target_485,KEGG_PATHWAYS_IN_CANCER_Adipose - Subcutaneous_Cells - Cultured fibroblasts
Source_CCL14	Cells - Cultured fibroblasts	Adipose - Subcutaneous	959.6146586144233	3.2678454548836444	5.418476162787411e-4	Target_49,REACTOME_INTERFERON_GAMMA_SIGNALING	7.59050086962532e-6	0.349475387971772	Source_CCL14_Target_49,REACTOME_INTERFERON_GAMMA_SIGNALING_Cells - Cultured fibroblasts_Adipose - Subcutaneous	Source_CCL14_Target_49,REACTOME_INTERFERON_GAMMA_SIGNALING_Adipose - Subcutaneous_Cells - Cultured fibroblasts
Source_CCL14	Cells - Cultured fibroblasts	Adipose - Subcutaneous	959.6146586144233	3.2678454548836444	5.418476162787411e-4	Target_492,KEGG_CARDIAC_MUSCLE_CONTRACTION	7.35266964202452e-7	-0.365406166331245	Source_CCL14_Target_492,KEGG_CARDIAC_MUSCLE_CONTRACTION_Cells - Cultured fibroblasts_Adipose - Subcutaneous	Source_CCL14_Target_492,KEGG_CARDIAC_MUSCLE_CONTRACTION_Adipose - Subcutaneous_Cells - Cultured fibroblasts
Source_CCL14	Cells - Cultured fibroblasts	Adipose - Subcutaneous	959.6146586144233	3.2678454548836444	5.418476162787411e-4	Target_493,KEGG_HEMATOPOIETIC_CELL_LINEAGE	0	0.54432815670033	Source_CCL14_Target_493,KEGG_HEMATOPOIETIC_CELL_LINEAGE_Cells - Cultured fibroblasts_Adipose - Subcutaneous	Source_CCL14_Target_493,KEGG_HEMATOPOIETIC_CELL_LINEAGE_Adipose - Subcutaneous_Cells - Cultured fibroblasts
Source_CCL14	Cells - Cultured fibroblasts	Adipose - Subcutaneous	959.6146586144233	3.2678454548836444	5.418476162787411e-4	Target_509,KEGG_CALCIUM_SIGNALING_PATHWAY	0	0.496421795682972	Source_CCL14_Target_509,KEGG_CALCIUM_SIGNALING_PATHWAY_Cells - Cultured fibroblasts_Adipose - Subcutaneous	Source_CCL14_Target_509,KEGG_CALCIUM_SIGNALING_PATHWAY_Adipose - Subcutaneous_Cells - Cultured fibroblasts
Source_CCL14	Cells - Cultured fibroblasts	Adipose - Subcutaneous	959.6146586144233	3.2678454548836444	5.418476162787411e-4	Target_523,KEGG_PURINE_METABOLISM	0	-0.565581668691505	Source_CCL14_Target_523,KEGG_PURINE_METABOLISM_Cells - Cultured fibroblasts_Adipose - Subcutaneous	Source_CCL14_Target_523,KEGG_PURINE_METABOLISM_Adipose - Subcutaneous_Cells - Cultured fibroblasts
Source_CCL14	Cells - Cultured fibroblasts	Adipose - Subcutaneous	959.6146586144233	3.2678454548836444	5.418476162787411e-4	Target_525,REACTOME_SIGNALING_BY_GPCR	5.9816707143056605e-9	0.395775574657913	Source_CCL14_Target_525,REACTOME_SIGNALING_BY_GPCR_Cells - Cultured fibroblasts_Adipose - Subcutaneous	Source_CCL14_Target_525,REACTOME_SIGNALING_BY_GPCR_Adipose - Subcutaneous_Cells - Cultured fibroblasts
Source_CCL14	Cells - Cultured fibroblasts	Adipose - Subcutaneous	959.6146586144233	3.2678454548836444	5.418476162787411e-4	Target_536,REACTOME_METABOLISM_OF_LIPIDS_AND_LIPOPROTEINS	0	0.602089303935214	Source_CCL14_Target_536,REACTOME_METABOLISM_OF_LIPIDS_AND_LIPOPROTEINS_Cells - Cultured fibroblasts_Adipose - Subcutaneous	Source_CCL14_Target_536,REACTOME_METABOLISM_OF_LIPIDS_AND_LIPOPROTEINS_Adipose - Subcutaneous_Cells - Cultured fibroblasts
Source_CCL14	Cells - Cultured fibroblasts	Adipose - Subcutaneous	959.6146586144233	3.2678454548836444	5.418476162787411e-4	Target_544,REACTOME_TRANSMEMBRANE_TRANSPORT_OF_SMALL_MOLECULES	3.30547123672531e-7	0.370665042725482	Source_CCL14_Target_544,REACTOME_TRANSMEMBRANE_TRANSPORT_OF_SMALL_MOLECULES_Cells - Cultured fibroblasts_Adipose - Subcutaneous	Source_CCL14_Target_544,REACTOME_TRANSMEMBRANE_TRANSPORT_OF_SMALL_MOLECULES_Adipose - Subcutaneous_Cells - Cultured fibroblasts
Source_CCL14	Cells - Cultured fibroblasts	Adipose - Subcutaneous	959.6146586144233	3.2678454548836444	5.418476162787411e-4	Target_549,SVM B cells naive	4.78533657144453e-10	-0.409951608170504	Source_CCL14_Target_549,SVM B cells naive_Cells - Cultured fibroblasts_Adipose - Subcutaneous	Source_CCL14_Target_549,SVM B cells naive_Adipose - Subcutaneous_Cells - Cultured fibroblasts
Source_CCL14	Cells - Cultured fibroblasts	Adipose - Subcutaneous	959.6146586144233	3.2678454548836444	5.418476162787411e-4	Target_551,REACTOME_MEMBRANE_TRAFFICKING	8.44753072288817e-5	-0.332031997460688	Source_CCL14_Target_551,REACTOME_MEMBRANE_TRAFFICKING_Cells - Cultured fibroblasts_Adipose - Subcutaneous	Source_CCL14_Target_551,REACTOME_MEMBRANE_TRAFFICKING_Adipose - Subcutaneous_Cells - Cultured fibroblasts
Source_CCL14	Cells - Cultured fibroblasts	Adipose - Subcutaneous	959.6146586144233	3.2678454548836444	5.418476162787411e-4	Target_56,DMAP_ERY5	4.13931613429952e-8	-0.383895590767899	Source_CCL14_Target_56,DMAP_ERY5_Cells - Cultured fibroblasts_Adipose - Subcutaneous	Source_CCL14_Target_56,DMAP_ERY5_Adipose - Subcutaneous_Cells - Cultured fibroblasts
Source_CCL14	Cells - Cultured fibroblasts	Adipose - Subcutaneous	959.6146586144233	3.2678454548836444	5.418476162787411e-4	Target_564,KEGG_HEMATOPOIETIC_CELL_LINEAGE	2.6776661832395e-4	-0.32327550081967	Source_CCL14_Target_564,KEGG_HEMATOPOIETIC_CELL_LINEAGE_Cells - Cultured fibroblasts_Adipose - Subcutaneous	Source_CCL14_Target_564,KEGG_HEMATOPOIETIC_CELL_LINEAGE_Adipose - Subcutaneous_Cells - Cultured fibroblasts
Source_CCL14	Cells - Cultured fibroblasts	Adipose - Subcutaneous	959.6146586144233	3.2678454548836444	5.418476162787411e-4	Target_569,REACTOME_TRIGLYCERIDE_BIOSYNTHESIS	0	0.427482114859314	Source_CCL14_Target_569,REACTOME_TRIGLYCERIDE_BIOSYNTHESIS_Cells - Cultured fibroblasts_Adipose - Subcutaneous	Source_CCL14_Target_569,REACTOME_TRIGLYCERIDE_BIOSYNTHESIS_Adipose - Subcutaneous_Cells - Cultured fibroblasts
Source_CCL14	Cells - Cultured fibroblasts	Adipose - Subcutaneous	959.6146586144233	3.2678454548836444	5.418476162787411e-4	Target_576,IRIS_DendriticCell-Control	5.503137057161211e-9	-0.396277319212876	Source_CCL14_Target_576,IRIS_DendriticCell-Control_Cells - Cultured fibroblasts_Adipose - Subcutaneous	Source_CCL14_Target_576,IRIS_DendriticCell-Control_Adipose - Subcutaneous_Cells - Cultured fibroblasts
Source_CCL14	Cells - Cultured fibroblasts	Adipose - Subcutaneous	959.6146586144233	3.2678454548836444	5.418476162787411e-4	Target_581,REACTOME_NEURONAL_SYSTEM	2.86402393800955e-7	-0.371598386852244	Source_CCL14_Target_581,REACTOME_NEURONAL_SYSTEM_Cells - Cultured fibroblasts_Adipose - Subcutaneous	Source_CCL14_Target_581,REACTOME_NEURONAL_SYSTEM_Adipose - Subcutaneous_Cells - Cultured fibroblasts
Source_CCL14	Cells - Cultured fibroblasts	Adipose - Subcutaneous	959.6146586144233	3.2678454548836444	5.418476162787411e-4	Target_582,REACTOME_GENERIC_TRANSCRIPTION_PATHWAY	1.21069015257547e-7	-0.377134781019878	Source_CCL14_Target_582,REACTOME_GENERIC_TRANSCRIPTION_PATHWAY_Cells - Cultured fibroblasts_Adipose - Subcutaneous	Source_CCL14_Target_582,REACTOME_GENERIC_TRANSCRIPTION_PATHWAY_Adipose - Subcutaneous_Cells - Cultured fibroblasts
Source_CCL14	Cells - Cultured fibroblasts	Adipose - Subcutaneous	959.6146586144233	3.2678454548836444	5.418476162787411e-4	Target_584,REACTOME_RNA_POL_II_TRANSCRIPTION	1.19633414286113e-9	0.405126705101916	Source_CCL14_Target_584,REACTOME_RNA_POL_II_TRANSCRIPTION_Cells - Cultured fibroblasts_Adipose - Subcutaneous	Source_CCL14_Target_584,REACTOME_RNA_POL_II_TRANSCRIPTION_Adipose - Subcutaneous_Cells - Cultured fibroblasts
Source_CCL14	Cells - Cultured fibroblasts	Adipose - Subcutaneous	959.6146586144233	3.2678454548836444	5.418476162787411e-4	Target_589,REACTOME_GENERIC_TRANSCRIPTION_PATHWAY	9.13341301367332e-6	0.348173665253941	Source_CCL14_Target_589,REACTOME_GENERIC_TRANSCRIPTION_PATHWAY_Cells - Cultured fibroblasts_Adipose - Subcutaneous	Source_CCL14_Target_589,REACTOME_GENERIC_TRANSCRIPTION_PATHWAY_Adipose - Subcutaneous_Cells - Cultured fibroblasts
Source_CCL14	Cells - Cultured fibroblasts	Adipose - Subcutaneous	959.6146586144233	3.2678454548836444	5.418476162787411e-4	Target_609,PID_ERA_GENOMIC_PATHWAY	1.2699912397029e-4	0.328969092599434	Source_CCL14_Target_609,PID_ERA_GENOMIC_PATHWAY_Cells - Cultured fibroblasts_Adipose - Subcutaneous	Source_CCL14_Target_609,PID_ERA_GENOMIC_PATHWAY_Adipose - Subcutaneous_Cells - Cultured fibroblasts
Source_CCL14	Cells - Cultured fibroblasts	Adipose - Subcutaneous	959.6146586144233	3.2678454548836444	5.418476162787411e-4	Target_615,KEGG_PATHWAYS_IN_CANCER	0	0.511039127473897	Source_CCL14_Target_615,KEGG_PATHWAYS_IN_CANCER_Cells - Cultured fibroblasts_Adipose - Subcutaneous	Source_CCL14_Target_615,KEGG_PATHWAYS_IN_CANCER_Adipose - Subcutaneous_Cells - Cultured fibroblasts
Source_CCL14	Cells - Cultured fibroblasts	Adipose - Subcutaneous	959.6146586144233	3.2678454548836444	5.418476162787411e-4	Target_616,IRIS_DendriticCell-LPSstimulated	0	0.49838832506197	Source_CCL14_Target_616,IRIS_DendriticCell-LPSstimulated_Cells - Cultured fibroblasts_Adipose - Subcutaneous	Source_CCL14_Target_616,IRIS_DendriticCell-LPSstimulated_Adipose - Subcutaneous_Cells - Cultured fibroblasts
Source_CCL14	Cells - Cultured fibroblasts	Adipose - Subcutaneous	959.6146586144233	3.2678454548836444	5.418476162787411e-4	Target_617,KEGG_GLYCOLYSIS_GLUCONEOGENESIS	5.934360484292e-4	0.317067250748704	Source_CCL14_Target_617,KEGG_GLYCOLYSIS_GLUCONEOGENESIS_Cells - Cultured fibroblasts_Adipose - Subcutaneous	Source_CCL14_Target_617,KEGG_GLYCOLYSIS_GLUCONEOGENESIS_Adipose - Subcutaneous_Cells - Cultured fibroblasts
Source_CCL14	Cells - Cultured fibroblasts	Adipose - Subcutaneous	959.6146586144233	3.2678454548836444	5.418476162787411e-4	Target_622,IRIS_DendriticCell-LPSstimulated	5.26372666849184e-5	0.335543550635555	Source_CCL14_Target_622,IRIS_DendriticCell-LPSstimulated_Cells - Cultured fibroblasts_Adipose - Subcutaneous	Source_CCL14_Target_622,IRIS_DendriticCell-LPSstimulated_Adipose - Subcutaneous_Cells - Cultured fibroblasts
Source_CCL14	Cells - Cultured fibroblasts	Adipose - Subcutaneous	959.6146586144233	3.2678454548836444	5.418476162787411e-4	Target_623,REACTOME_TRANSMEMBRANE_TRANSPORT_OF_SMALL_MOLECULES	0	0.426575765684741	Source_CCL14_Target_623,REACTOME_TRANSMEMBRANE_TRANSPORT_OF_SMALL_MOLECULES_Cells - Cultured fibroblasts_Adipose - Subcutaneous	Source_CCL14_Target_623,REACTOME_TRANSMEMBRANE_TRANSPORT_OF_SMALL_MOLECULES_Adipose - Subcutaneous_Cells - Cultured fibroblasts
Source_CCL14	Cells - Cultured fibroblasts	Adipose - Subcutaneous	959.6146586144233	3.2678454548836444	5.418476162787411e-4	Target_624,REACTOME_CELL_CYCLE_MITOTIC	2.05592415118971e-5	0.342393488023664	Source_CCL14_Target_624,REACTOME_CELL_CYCLE_MITOTIC_Cells - Cultured fibroblasts_Adipose - Subcutaneous	Source_CCL14_Target_624,REACTOME_CELL_CYCLE_MITOTIC_Adipose - Subcutaneous_Cells - Cultured fibroblasts
Source_CCL14	Cells - Cultured fibroblasts	Adipose - Subcutaneous	959.6146586144233	3.2678454548836444	5.418476162787411e-4	Target_632,REACTOME_GENERIC_TRANSCRIPTION_PATHWAY	0	0.448751745670324	Source_CCL14_Target_632,REACTOME_GENERIC_TRANSCRIPTION_PATHWAY_Cells - Cultured fibroblasts_Adipose - Subcutaneous	Source_CCL14_Target_632,REACTOME_GENERIC_TRANSCRIPTION_PATHWAY_Adipose - Subcutaneous_Cells - Cultured fibroblasts
Source_CCL14	Cells - Cultured fibroblasts	Adipose - Subcutaneous	959.6146586144233	3.2678454548836444	5.418476162787411e-4	Target_638,REACTOME_METABOLISM_OF_NON_CODING_RNA	0	0.527211068639356	Source_CCL14_Target_638,REACTOME_METABOLISM_OF_NON_CODING_RNA_Cells - Cultured fibroblasts_Adipose - Subcutaneous	Source_CCL14_Target_638,REACTOME_METABOLISM_OF_NON_CODING_RNA_Adipose - Subcutaneous_Cells - Cultured fibroblasts
Source_CCL14	Cells - Cultured fibroblasts	Adipose - Subcutaneous	959.6146586144233	3.2678454548836444	5.418476162787411e-4	Target_640,REACTOME_CELL_SURFACE_INTERACTIONS_AT_THE_VASCULAR_WALL	0	0.468775302337871	Source_CCL14_Target_640,REACTOME_CELL_SURFACE_INTERACTIONS_AT_THE_VASCULAR_WALL_Cells - Cultured fibroblasts_Adipose - Subcutaneous	Source_CCL14_Target_640,REACTOME_CELL_SURFACE_INTERACTIONS_AT_THE_VASCULAR_WALL_Adipose - Subcutaneous_Cells - Cultured fibroblasts
Source_CCL14	Cells - Cultured fibroblasts	Adipose - Subcutaneous	959.6146586144233	3.2678454548836444	5.418476162787411e-4	Target_650,DMAP_ERY3	0	0.43985804005873	Source_CCL14_Target_650,DMAP_ERY3_Cells - Cultured fibroblasts_Adipose - Subcutaneous	Source_CCL14_Target_650,DMAP_ERY3_Adipose - Subcutaneous_Cells - Cultured fibroblasts
Source_CCL14	Cells - Cultured fibroblasts	Adipose - Subcutaneous	959.6146586144233	3.2678454548836444	5.418476162787411e-4	Target_657,REACTOME_GPCR_LIGAND_BINDING	0	0.441236803045522	Source_CCL14_Target_657,REACTOME_GPCR_LIGAND_BINDING_Cells - Cultured fibroblasts_Adipose - Subcutaneous	Source_CCL14_Target_657,REACTOME_GPCR_LIGAND_BINDING_Adipose - Subcutaneous_Cells - Cultured fibroblasts
Source_CCL14	Cells - Cultured fibroblasts	Adipose - Subcutaneous	959.6146586144233	3.2678454548836444	5.418476162787411e-4	Target_663,REACTOME_DNA_STRAND_ELONGATION	0	0.426340464652947	Source_CCL14_Target_663,REACTOME_DNA_STRAND_ELONGATION_Cells - Cultured fibroblasts_Adipose - Subcutaneous	Source_CCL14_Target_663,REACTOME_DNA_STRAND_ELONGATION_Adipose - Subcutaneous_Cells - Cultured fibroblasts
Source_CCL14	Cells - Cultured fibroblasts	Adipose - Subcutaneous	959.6146586144233	3.2678454548836444	5.418476162787411e-4	Target_678,REACTOME_HIV_LIFE_CYCLE	6.8245814320144e-4	0.315962034626605	Source_CCL14_Target_678,REACTOME_HIV_LIFE_CYCLE_Cells - Cultured fibroblasts_Adipose - Subcutaneous	Source_CCL14_Target_678,REACTOME_HIV_LIFE_CYCLE_Adipose - Subcutaneous_Cells - Cultured fibroblasts
Source_CCL14	Cells - Cultured fibroblasts	Adipose - Subcutaneous	959.6146586144233	3.2678454548836444	5.418476162787411e-4	Target_680,KEGG_OOCYTE_MEIOSIS	1.5552343857194701e-9	-0.403730554722286	Source_CCL14_Target_680,KEGG_OOCYTE_MEIOSIS_Cells - Cultured fibroblasts_Adipose - Subcutaneous	Source_CCL14_Target_680,KEGG_OOCYTE_MEIOSIS_Adipose - Subcutaneous_Cells - Cultured fibroblasts
Source_CCL14	Cells - Cultured fibroblasts	Adipose - Subcutaneous	959.6146586144233	3.2678454548836444	5.418476162787411e-4	Target_682,REACTOME_GENERIC_TRANSCRIPTION_PATHWAY	2.2177785900456e-4	-0.324725038230203	Source_CCL14_Target_682,REACTOME_GENERIC_TRANSCRIPTION_PATHWAY_Cells - Cultured fibroblasts_Adipose - Subcutaneous	Source_CCL14_Target_682,REACTOME_GENERIC_TRANSCRIPTION_PATHWAY_Adipose - Subcutaneous_Cells - Cultured fibroblasts
Source_CCL14	Cells - Cultured fibroblasts	Adipose - Subcutaneous	959.6146586144233	3.2678454548836444	5.418476162787411e-4	Target_685,REACTOME_SIGNALING_BY_GPCR	3.74931120372679e-7	-0.369843074757246	Source_CCL14_Target_685,REACTOME_SIGNALING_BY_GPCR_Cells - Cultured fibroblasts_Adipose - Subcutaneous	Source_CCL14_Target_685,REACTOME_SIGNALING_BY_GPCR_Adipose - Subcutaneous_Cells - Cultured fibroblasts
Source_CCL14	Cells - Cultured fibroblasts	Adipose - Subcutaneous	959.6146586144233	3.2678454548836444	5.418476162787411e-4	Target_69,PID_IL6_7PATHWAY	1.43320830314764e-7	0.376063431075336	Source_CCL14_Target_69,PID_IL6_7PATHWAY_Cells - Cultured fibroblasts_Adipose - Subcutaneous	Source_CCL14_Target_69,PID_IL6_7PATHWAY_Adipose - Subcutaneous_Cells - Cultured fibroblasts
Source_CCL14	Cells - Cultured fibroblasts	Adipose - Subcutaneous	959.6146586144233	3.2678454548836444	5.418476162787411e-4	Target_691,SVM T cells CD8	0	0.480099338159293	Source_CCL14_Target_691,SVM T cells CD8_Cells - Cultured fibroblasts_Adipose - Subcutaneous	Source_CCL14_Target_691,SVM T cells CD8_Adipose - Subcutaneous_Cells - Cultured fibroblasts
Source_CCL14	Cells - Cultured fibroblasts	Adipose - Subcutaneous	959.6146586144233	3.2678454548836444	5.418476162787411e-4	Target_694,REACTOME_MRNA_PROCESSING	0	0.555034237836043	Source_CCL14_Target_694,REACTOME_MRNA_PROCESSING_Cells - Cultured fibroblasts_Adipose - Subcutaneous	Source_CCL14_Target_694,REACTOME_MRNA_PROCESSING_Adipose - Subcutaneous_Cells - Cultured fibroblasts
Source_CCL14	Cells - Cultured fibroblasts	Adipose - Subcutaneous	959.6146586144233	3.2678454548836444	5.418476162787411e-4	Target_696,KEGG_PATHWAYS_IN_CANCER	1.42291982951903e-6	0.360990223141898	Source_CCL14_Target_696,KEGG_PATHWAYS_IN_CANCER_Cells - Cultured fibroblasts_Adipose - Subcutaneous	Source_CCL14_Target_696,KEGG_PATHWAYS_IN_CANCER_Adipose - Subcutaneous_Cells - Cultured fibroblasts
Source_CCL14	Cells - Cultured fibroblasts	Adipose - Subcutaneous	959.6146586144233	3.2678454548836444	5.418476162787411e-4	Target_80,KEGG_SPLICEOSOME	4.78533657144453e-10	-0.409984135410598	Source_CCL14_Target_80,KEGG_SPLICEOSOME_Cells - Cultured fibroblasts_Adipose - Subcutaneous	Source_CCL14_Target_80,KEGG_SPLICEOSOME_Adipose - Subcutaneous_Cells - Cultured fibroblasts
Source_CCL14	Cells - Cultured fibroblasts	Adipose - Subcutaneous	959.6146586144233	3.2678454548836444	5.418476162787411e-4	Target_82,REACTOME_CIRCADIAN_CLOCK	4.30680291430008e-9	0.397582464606327	Source_CCL14_Target_82,REACTOME_CIRCADIAN_CLOCK_Cells - Cultured fibroblasts_Adipose - Subcutaneous	Source_CCL14_Target_82,REACTOME_CIRCADIAN_CLOCK_Adipose - Subcutaneous_Cells - Cultured fibroblasts
Source_CCL14	Cells - Cultured fibroblasts	Adipose - Subcutaneous	959.6146586144233	3.2678454548836444	5.418476162787411e-4	Target_89,REACTOME_METABOLISM_OF_LIPIDS_AND_LIPOPROTEINS	0	-0.447511886825952	Source_CCL14_Target_89,REACTOME_METABOLISM_OF_LIPIDS_AND_LIPOPROTEINS_Cells - Cultured fibroblasts_Adipose - Subcutaneous	Source_CCL14_Target_89,REACTOME_METABOLISM_OF_LIPIDS_AND_LIPOPROTEINS_Adipose - Subcutaneous_Cells - Cultured fibroblasts
Source_CCL14	Cells - Cultured fibroblasts	Adipose - Subcutaneous	959.6146586144233	3.2678454548836444	5.418476162787411e-4	Target_94,KEGG_SPLICEOSOME	0.00121058248250261	-0.311381881023892	Source_CCL14_Target_94,KEGG_SPLICEOSOME_Cells - Cultured fibroblasts_Adipose - Subcutaneous	Source_CCL14_Target_94,KEGG_SPLICEOSOME_Adipose - Subcutaneous_Cells - Cultured fibroblasts
Source_CCL14	Cells - Cultured fibroblasts	Adipose - Subcutaneous	959.6146586144233	3.2678454548836444	5.418476162787411e-4	Target_98,IRIS_Neutrophil-Resting	0	0.462532347788135	Source_CCL14_Target_98,IRIS_Neutrophil-Resting_Cells - Cultured fibroblasts_Adipose - Subcutaneous	Source_CCL14_Target_98,IRIS_Neutrophil-Resting_Adipose - Subcutaneous_Cells - Cultured fibroblasts
Source_CCL14	Cells - Cultured fibroblasts	Adipose - Subcutaneous	959.6146586144233	3.2678454548836444	5.418476162787411e-4	Target_LV 125	1.0523852371213e-4	-0.330385255738363	Source_CCL14_Target_LV 125_Cells - Cultured fibroblasts_Adipose - Subcutaneous	Source_CCL14_Target_LV 125_Adipose - Subcutaneous_Cells - Cultured fibroblasts
Source_CCL14	Cells - Cultured fibroblasts	Adipose - Subcutaneous	959.6146586144233	3.2678454548836444	5.418476162787411e-4	Target_LV 127	0	0.563661041634299	Source_CCL14_Target_LV 127_Cells - Cultured fibroblasts_Adipose - Subcutaneous	Source_CCL14_Target_LV 127_Adipose - Subcutaneous_Cells - Cultured fibroblasts
Source_CCL14	Cells - Cultured fibroblasts	Adipose - Subcutaneous	959.6146586144233	3.2678454548836444	5.418476162787411e-4	Target_LV 146	0	-0.486384987908523	Source_CCL14_Target_LV 146_Cells - Cultured fibroblasts_Adipose - Subcutaneous	Source_CCL14_Target_LV 146_Adipose - Subcutaneous_Cells - Cultured fibroblasts
Source_CCL14	Cells - Cultured fibroblasts	Adipose - Subcutaneous	959.6146586144233	3.2678454548836444	5.418476162787411e-4	Target_LV 154	5.7424038857334406e-9	0.395936932882052	Source_CCL14_Target_LV 154_Cells - Cultured fibroblasts_Adipose - Subcutaneous	Source_CCL14_Target_LV 154_Adipose - Subcutaneous_Cells - Cultured fibroblasts
Source_CCL14	Cells - Cultured fibroblasts	Adipose - Subcutaneous	959.6146586144233	3.2678454548836444	5.418476162787411e-4	Target_LV 157	0	0.433538414562116	Source_CCL14_Target_LV 157_Cells - Cultured fibroblasts_Adipose - Subcutaneous	Source_CCL14_Target_LV 157_Adipose - Subcutaneous_Cells - Cultured fibroblasts
Source_CCL14	Cells - Cultured fibroblasts	Adipose - Subcutaneous	959.6146586144233	3.2678454548836444	5.418476162787411e-4	Target_LV 164	0.0019321941298982	0.307586723422912	Source_CCL14_Target_LV 164_Cells - Cultured fibroblasts_Adipose - Subcutaneous	Source_CCL14_Target_LV 164_Adipose - Subcutaneous_Cells - Cultured fibroblasts
Source_CCL14	Cells - Cultured fibroblasts	Adipose - Subcutaneous	959.6146586144233	3.2678454548836444	5.418476162787411e-4	Target_LV 167	6.9115118561713e-4	-0.315861725068229	Source_CCL14_Target_LV 167_Cells - Cultured fibroblasts_Adipose - Subcutaneous	Source_CCL14_Target_LV 167_Adipose - Subcutaneous_Cells - Cultured fibroblasts
Source_CCL14	Cells - Cultured fibroblasts	Adipose - Subcutaneous	959.6146586144233	3.2678454548836444	5.418476162787411e-4	Target_LV 168	5.144236814302871e-9	-0.396643431691495	Source_CCL14_Target_LV 168_Cells - Cultured fibroblasts_Adipose - Subcutaneous	Source_CCL14_Target_LV 168_Adipose - Subcutaneous_Cells - Cultured fibroblasts
Source_CCL14	Cells - Cultured fibroblasts	Adipose - Subcutaneous	959.6146586144233	3.2678454548836444	5.418476162787411e-4	Target_LV 173	0	0.486760520973899	Source_CCL14_Target_LV 173_Cells - Cultured fibroblasts_Adipose - Subcutaneous	Source_CCL14_Target_LV 173_Adipose - Subcutaneous_Cells - Cultured fibroblasts
Source_CCL14	Cells - Cultured fibroblasts	Adipose - Subcutaneous	959.6146586144233	3.2678454548836444	5.418476162787411e-4	Target_LV 192	0	-0.528851540130521	Source_CCL14_Target_LV 192_Cells - Cultured fibroblasts_Adipose - Subcutaneous	Source_CCL14_Target_LV 192_Adipose - Subcutaneous_Cells - Cultured fibroblasts
Source_CCL14	Cells - Cultured fibroblasts	Adipose - Subcutaneous	959.6146586144233	3.2678454548836444	5.418476162787411e-4	Target_LV 195	3.5890024285834003e-10	0.41177176016749	Source_CCL14_Target_LV 195_Cells - Cultured fibroblasts_Adipose - Subcutaneous	Source_CCL14_Target_LV 195_Adipose - Subcutaneous_Cells - Cultured fibroblasts
Source_CCL14	Cells - Cultured fibroblasts	Adipose - Subcutaneous	959.6146586144233	3.2678454548836444	5.418476162787411e-4	Target_LV 200	0	0.459040799403374	Source_CCL14_Target_LV 200_Cells - Cultured fibroblasts_Adipose - Subcutaneous	Source_CCL14_Target_LV 200_Adipose - Subcutaneous_Cells - Cultured fibroblasts
Source_CCL14	Cells - Cultured fibroblasts	Adipose - Subcutaneous	959.6146586144233	3.2678454548836444	5.418476162787411e-4	Target_LV 21	1.74652821516297e-5	-0.343564957089265	Source_CCL14_Target_LV 21_Cells - Cultured fibroblasts_Adipose - Subcutaneous	Source_CCL14_Target_LV 21_Adipose - Subcutaneous_Cells - Cultured fibroblasts
Source_CCL14	Cells - Cultured fibroblasts	Adipose - Subcutaneous	959.6146586144233	3.2678454548836444	5.418476162787411e-4	Target_LV 211	0	0.583178172744328	Source_CCL14_Target_LV 211_Cells - Cultured fibroblasts_Adipose - Subcutaneous	Source_CCL14_Target_LV 211_Adipose - Subcutaneous_Cells - Cultured fibroblasts
Source_CCL14	Cells - Cultured fibroblasts	Adipose - Subcutaneous	959.6146586144233	3.2678454548836444	5.418476162787411e-4	Target_LV 216	0	-0.461915997991582	Source_CCL14_Target_LV 216_Cells - Cultured fibroblasts_Adipose - Subcutaneous	Source_CCL14_Target_LV 216_Adipose - Subcutaneous_Cells - Cultured fibroblasts
Source_CCL14	Cells - Cultured fibroblasts	Adipose - Subcutaneous	959.6146586144233	3.2678454548836444	5.418476162787411e-4	Target_LV 217	1.1754066697e-4	-0.329553133299924	Source_CCL14_Target_LV 217_Cells - Cultured fibroblasts_Adipose - Subcutaneous	Source_CCL14_Target_LV 217_Adipose - Subcutaneous_Cells - Cultured fibroblasts
Source_CCL14	Cells - Cultured fibroblasts	Adipose - Subcutaneous	959.6146586144233	3.2678454548836444	5.418476162787411e-4	Target_LV 231	3.44221222925434e-6	-0.354972298711991	Source_CCL14_Target_LV 231_Cells - Cultured fibroblasts_Adipose - Subcutaneous	Source_CCL14_Target_LV 231_Adipose - Subcutaneous_Cells - Cultured fibroblasts
Source_CCL14	Cells - Cultured fibroblasts	Adipose - Subcutaneous	959.6146586144233	3.2678454548836444	5.418476162787411e-4	Target_LV 247	4.34269293858591e-7	-0.368880939577033	Source_CCL14_Target_LV 247_Cells - Cultured fibroblasts_Adipose - Subcutaneous	Source_CCL14_Target_LV 247_Adipose - Subcutaneous_Cells - Cultured fibroblasts
Source_CCL14	Cells - Cultured fibroblasts	Adipose - Subcutaneous	959.6146586144233	3.2678454548836444	5.418476162787411e-4	Target_LV 250	0	-0.434056845111739	Source_CCL14_Target_LV 250_Cells - Cultured fibroblasts_Adipose - Subcutaneous	Source_CCL14_Target_LV 250_Adipose - Subcutaneous_Cells - Cultured fibroblasts
Source_CCL14	Cells - Cultured fibroblasts	Adipose - Subcutaneous	959.6146586144233	3.2678454548836444	5.418476162787411e-4	Target_LV 273	1.87585193600626e-7	0.374332249773754	Source_CCL14_Target_LV 273_Cells - Cultured fibroblasts_Adipose - Subcutaneous	Source_CCL14_Target_LV 273_Adipose - Subcutaneous_Cells - Cultured fibroblasts
Source_CCL14	Cells - Cultured fibroblasts	Adipose - Subcutaneous	959.6146586144233	3.2678454548836444	5.418476162787411e-4	Target_LV 279	0	0.539538288553291	Source_CCL14_Target_LV 279_Cells - Cultured fibroblasts_Adipose - Subcutaneous	Source_CCL14_Target_LV 279_Adipose - Subcutaneous_Cells - Cultured fibroblasts
Source_CCL14	Cells - Cultured fibroblasts	Adipose - Subcutaneous	959.6146586144233	3.2678454548836444	5.418476162787411e-4	Target_LV 286	1.38403896987604e-6	-0.361176669540232	Source_CCL14_Target_LV 286_Cells - Cultured fibroblasts_Adipose - Subcutaneous	Source_CCL14_Target_LV 286_Adipose - Subcutaneous_Cells - Cultured fibroblasts
Source_CCL14	Cells - Cultured fibroblasts	Adipose - Subcutaneous	959.6146586144233	3.2678454548836444	5.418476162787411e-4	Target_LV 29	0	-0.533157434026988	Source_CCL14_Target_LV 29_Cells - Cultured fibroblasts_Adipose - Subcutaneous	Source_CCL14_Target_LV 29_Adipose - Subcutaneous_Cells - Cultured fibroblasts
Source_CCL14	Cells - Cultured fibroblasts	Adipose - Subcutaneous	959.6146586144233	3.2678454548836444	5.418476162787411e-4	Target_LV 291	3.51669599298887e-5	0.338502884592893	Source_CCL14_Target_LV 291_Cells - Cultured fibroblasts_Adipose - Subcutaneous	Source_CCL14_Target_LV 291_Adipose - Subcutaneous_Cells - Cultured fibroblasts
Source_CCL14	Cells - Cultured fibroblasts	Adipose - Subcutaneous	959.6146586144233	3.2678454548836444	5.418476162787411e-4	Target_LV 294	0.00267803597012306	0.304904664165945	Source_CCL14_Target_LV 294_Cells - Cultured fibroblasts_Adipose - Subcutaneous	Source_CCL14_Target_LV 294_Adipose - Subcutaneous_Cells - Cultured fibroblasts
Source_CCL14	Cells - Cultured fibroblasts	Adipose - Subcutaneous	959.6146586144233	3.2678454548836444	5.418476162787411e-4	Target_LV 299	2.78772174637787e-5	-0.340193202704027	Source_CCL14_Target_LV 299_Cells - Cultured fibroblasts_Adipose - Subcutaneous	Source_CCL14_Target_LV 299_Adipose - Subcutaneous_Cells - Cultured fibroblasts
Source_CCL14	Cells - Cultured fibroblasts	Adipose - Subcutaneous	959.6146586144233	3.2678454548836444	5.418476162787411e-4	Target_LV 315	4.30680291430008e-9	0.397766687125098	Source_CCL14_Target_LV 315_Cells - Cultured fibroblasts_Adipose - Subcutaneous	Source_CCL14_Target_LV 315_Adipose - Subcutaneous_Cells - Cultured fibroblasts
Source_CCL14	Cells - Cultured fibroblasts	Adipose - Subcutaneous	959.6146586144233	3.2678454548836444	5.418476162787411e-4	Target_LV 330	9.4219592382582e-4	0.313394414237021	Source_CCL14_Target_LV 330_Cells - Cultured fibroblasts_Adipose - Subcutaneous	Source_CCL14_Target_LV 330_Adipose - Subcutaneous_Cells - Cultured fibroblasts
Source_CCL14	Cells - Cultured fibroblasts	Adipose - Subcutaneous	959.6146586144233	3.2678454548836444	5.418476162787411e-4	Target_LV 339	0	0.471896204704635	Source_CCL14_Target_LV 339_Cells - Cultured fibroblasts_Adipose - Subcutaneous	Source_CCL14_Target_LV 339_Adipose - Subcutaneous_Cells - Cultured fibroblasts
Source_CCL14	Cells - Cultured fibroblasts	Adipose - Subcutaneous	959.6146586144233	3.2678454548836444	5.418476162787411e-4	Target_LV 340	3.213353507725e-7	0.37084961883897	Source_CCL14_Target_LV 340_Cells - Cultured fibroblasts_Adipose - Subcutaneous	Source_CCL14_Target_LV 340_Adipose - Subcutaneous_Cells - Cultured fibroblasts
Source_CCL14	Cells - Cultured fibroblasts	Adipose - Subcutaneous	959.6146586144233	3.2678454548836444	5.418476162787411e-4	Target_LV 343	0	-0.42310941052581	Source_CCL14_Target_LV 343_Cells - Cultured fibroblasts_Adipose - Subcutaneous	Source_CCL14_Target_LV 343_Adipose - Subcutaneous_Cells - Cultured fibroblasts
Source_CCL14	Cells - Cultured fibroblasts	Adipose - Subcutaneous	959.6146586144233	3.2678454548836444	5.418476162787411e-4	Target_LV 348	0	0.444338789439346	Source_CCL14_Target_LV 348_Cells - Cultured fibroblasts_Adipose - Subcutaneous	Source_CCL14_Target_LV 348_Adipose - Subcutaneous_Cells - Cultured fibroblasts
Source_CCL14	Cells - Cultured fibroblasts	Adipose - Subcutaneous	959.6146586144233	3.2678454548836444	5.418476162787411e-4	Target_LV 370	0	0.566924314860273	Source_CCL14_Target_LV 370_Cells - Cultured fibroblasts_Adipose - Subcutaneous	Source_CCL14_Target_LV 370_Adipose - Subcutaneous_Cells - Cultured fibroblasts
Source_CCL14	Cells - Cultured fibroblasts	Adipose - Subcutaneous	959.6146586144233	3.2678454548836444	5.418476162787411e-4	Target_LV 374	9.5928041281978e-4	-0.313250624611094	Source_CCL14_Target_LV 374_Cells - Cultured fibroblasts_Adipose - Subcutaneous	Source_CCL14_Target_LV 374_Adipose - Subcutaneous_Cells - Cultured fibroblasts
Source_CCL14	Cells - Cultured fibroblasts	Adipose - Subcutaneous	959.6146586144233	3.2678454548836444	5.418476162787411e-4	Target_LV 38	9.65118643070362e-5	0.331035057960093	Source_CCL14_Target_LV 38_Cells - Cultured fibroblasts_Adipose - Subcutaneous	Source_CCL14_Target_LV 38_Adipose - Subcutaneous_Cells - Cultured fibroblasts
Source_CCL14	Cells - Cultured fibroblasts	Adipose - Subcutaneous	959.6146586144233	3.2678454548836444	5.418476162787411e-4	Target_LV 391	7.53154552306512e-5	0.332888121959679	Source_CCL14_Target_LV 391_Cells - Cultured fibroblasts_Adipose - Subcutaneous	Source_CCL14_Target_LV 391_Adipose - Subcutaneous_Cells - Cultured fibroblasts
Source_CCL14	Cells - Cultured fibroblasts	Adipose - Subcutaneous	959.6146586144233	3.2678454548836444	5.418476162787411e-4	Target_LV 425	4.6038203809506e-4	0.319063214733281	Source_CCL14_Target_LV 425_Cells - Cultured fibroblasts_Adipose - Subcutaneous	Source_CCL14_Target_LV 425_Adipose - Subcutaneous_Cells - Cultured fibroblasts
Source_CCL14	Cells - Cultured fibroblasts	Adipose - Subcutaneous	959.6146586144233	3.2678454548836444	5.418476162787411e-4	Target_LV 432	0	-0.476652644647873	Source_CCL14_Target_LV 432_Cells - Cultured fibroblasts_Adipose - Subcutaneous	Source_CCL14_Target_LV 432_Adipose - Subcutaneous_Cells - Cultured fibroblasts
Source_CCL14	Cells - Cultured fibroblasts	Adipose - Subcutaneous	959.6146586144233	3.2678454548836444	5.418476162787411e-4	Target_LV 434	0	0.517354895439934	Source_CCL14_Target_LV 434_Cells - Cultured fibroblasts_Adipose - Subcutaneous	Source_CCL14_Target_LV 434_Adipose - Subcutaneous_Cells - Cultured fibroblasts
Source_CCL14	Cells - Cultured fibroblasts	Adipose - Subcutaneous	959.6146586144233	3.2678454548836444	5.418476162787411e-4	Target_LV 436	0	0.487355976390204	Source_CCL14_Target_LV 436_Cells - Cultured fibroblasts_Adipose - Subcutaneous	Source_CCL14_Target_LV 436_Adipose - Subcutaneous_Cells - Cultured fibroblasts
Source_CCL14	Cells - Cultured fibroblasts	Adipose - Subcutaneous	959.6146586144233	3.2678454548836444	5.418476162787411e-4	Target_LV 444	0	-0.451364439133285	Source_CCL14_Target_LV 444_Cells - Cultured fibroblasts_Adipose - Subcutaneous	Source_CCL14_Target_LV 444_Adipose - Subcutaneous_Cells - Cultured fibroblasts
Source_CCL14	Cells - Cultured fibroblasts	Adipose - Subcutaneous	959.6146586144233	3.2678454548836444	5.418476162787411e-4	Target_LV 45	0	-0.447802711511268	Source_CCL14_Target_LV 45_Cells - Cultured fibroblasts_Adipose - Subcutaneous	Source_CCL14_Target_LV 45_Adipose - Subcutaneous_Cells - Cultured fibroblasts
Source_CCL14	Cells - Cultured fibroblasts	Adipose - Subcutaneous	959.6146586144233	3.2678454548836444	5.418476162787411e-4	Target_LV 478	2.06425063682403e-5	0.342364441073706	Source_CCL14_Target_LV 478_Cells - Cultured fibroblasts_Adipose - Subcutaneous	Source_CCL14_Target_LV 478_Adipose - Subcutaneous_Cells - Cultured fibroblasts
Source_CCL14	Cells - Cultured fibroblasts	Adipose - Subcutaneous	959.6146586144233	3.2678454548836444	5.418476162787411e-4	Target_LV 480	0	-0.607955947085209	Source_CCL14_Target_LV 480_Cells - Cultured fibroblasts_Adipose - Subcutaneous	Source_CCL14_Target_LV 480_Adipose - Subcutaneous_Cells - Cultured fibroblasts
Source_CCL14	Cells - Cultured fibroblasts	Adipose - Subcutaneous	959.6146586144233	3.2678454548836444	5.418476162787411e-4	Target_LV 489	2.2132181642931e-7	0.373266924497342	Source_CCL14_Target_LV 489_Cells - Cultured fibroblasts_Adipose - Subcutaneous	Source_CCL14_Target_LV 489_Adipose - Subcutaneous_Cells - Cultured fibroblasts
Source_CCL14	Cells - Cultured fibroblasts	Adipose - Subcutaneous	959.6146586144233	3.2678454548836444	5.418476162787411e-4	Target_LV 499	2.39266828572227e-10	0.415027956470813	Source_CCL14_Target_LV 499_Cells - Cultured fibroblasts_Adipose - Subcutaneous	Source_CCL14_Target_LV 499_Adipose - Subcutaneous_Cells - Cultured fibroblasts
Source_CCL14	Cells - Cultured fibroblasts	Adipose - Subcutaneous	959.6146586144233	3.2678454548836444	5.418476162787411e-4	Target_LV 520	5.06094803127688e-5	0.335833188084374	Source_CCL14_Target_LV 520_Cells - Cultured fibroblasts_Adipose - Subcutaneous	Source_CCL14_Target_LV 520_Adipose - Subcutaneous_Cells - Cultured fibroblasts
Source_CCL14	Cells - Cultured fibroblasts	Adipose - Subcutaneous	959.6146586144233	3.2678454548836444	5.418476162787411e-4	Target_LV 522	0	-0.570505730513878	Source_CCL14_Target_LV 522_Cells - Cultured fibroblasts_Adipose - Subcutaneous	Source_CCL14_Target_LV 522_Adipose - Subcutaneous_Cells - Cultured fibroblasts
Source_CCL14	Cells - Cultured fibroblasts	Adipose - Subcutaneous	959.6146586144233	3.2678454548836444	5.418476162787411e-4	Target_LV 54	0	-0.454996565868528	Source_CCL14_Target_LV 54_Cells - Cultured fibroblasts_Adipose - Subcutaneous	Source_CCL14_Target_LV 54_Adipose - Subcutaneous_Cells - Cultured fibroblasts
Source_CCL14	Cells - Cultured fibroblasts	Adipose - Subcutaneous	959.6146586144233	3.2678454548836444	5.418476162787411e-4	Target_LV 540	1.89977861886348e-6	0.359035176897388	Source_CCL14_Target_LV 540_Cells - Cultured fibroblasts_Adipose - Subcutaneous	Source_CCL14_Target_LV 540_Adipose - Subcutaneous_Cells - Cultured fibroblasts
Source_CCL14	Cells - Cultured fibroblasts	Adipose - Subcutaneous	959.6146586144233	3.2678454548836444	5.418476162787411e-4	Target_LV 543	1.86303919733621e-5	0.34310171334106	Source_CCL14_Target_LV 543_Cells - Cultured fibroblasts_Adipose - Subcutaneous	Source_CCL14_Target_LV 543_Adipose - Subcutaneous_Cells - Cultured fibroblasts
Source_CCL14	Cells - Cultured fibroblasts	Adipose - Subcutaneous	959.6146586144233	3.2678454548836444	5.418476162787411e-4	Target_LV 546	6.57983778573623e-9	0.395130187909563	Source_CCL14_Target_LV 546_Cells - Cultured fibroblasts_Adipose - Subcutaneous	Source_CCL14_Target_LV 546_Adipose - Subcutaneous_Cells - Cultured fibroblasts
Source_CCL14	Cells - Cultured fibroblasts	Adipose - Subcutaneous	959.6146586144233	3.2678454548836444	5.418476162787411e-4	Target_LV 561	0	0.453679593106634	Source_CCL14_Target_LV 561_Cells - Cultured fibroblasts_Adipose - Subcutaneous	Source_CCL14_Target_LV 561_Adipose - Subcutaneous_Cells - Cultured fibroblasts
Source_CCL14	Cells - Cultured fibroblasts	Adipose - Subcutaneous	959.6146586144233	3.2678454548836444	5.418476162787411e-4	Target_LV 571	0.001243320166322	0.311166733422993	Source_CCL14_Target_LV 571_Cells - Cultured fibroblasts_Adipose - Subcutaneous	Source_CCL14_Target_LV 571_Adipose - Subcutaneous_Cells - Cultured fibroblasts
Source_CCL14	Cells - Cultured fibroblasts	Adipose - Subcutaneous	959.6146586144233	3.2678454548836444	5.418476162787411e-4	Target_LV 573	6.7487099206742e-4	0.316050602581395	Source_CCL14_Target_LV 573_Cells - Cultured fibroblasts_Adipose - Subcutaneous	Source_CCL14_Target_LV 573_Adipose - Subcutaneous_Cells - Cultured fibroblasts
Source_CCL14	Cells - Cultured fibroblasts	Adipose - Subcutaneous	959.6146586144233	3.2678454548836444	5.418476162787411e-4	Target_LV 594	0	-0.550247276267963	Source_CCL14_Target_LV 594_Cells - Cultured fibroblasts_Adipose - Subcutaneous	Source_CCL14_Target_LV 594_Adipose - Subcutaneous_Cells - Cultured fibroblasts
Source_CCL14	Cells - Cultured fibroblasts	Adipose - Subcutaneous	959.6146586144233	3.2678454548836444	5.418476162787411e-4	Target_LV 602	0.00122486958337031	0.311287303204401	Source_CCL14_Target_LV 602_Cells - Cultured fibroblasts_Adipose - Subcutaneous	Source_CCL14_Target_LV 602_Adipose - Subcutaneous_Cells - Cultured fibroblasts
Source_CCL14	Cells - Cultured fibroblasts	Adipose - Subcutaneous	959.6146586144233	3.2678454548836444	5.418476162787411e-4	Target_LV 613	0	0.497400985326323	Source_CCL14_Target_LV 613_Cells - Cultured fibroblasts_Adipose - Subcutaneous	Source_CCL14_Target_LV 613_Adipose - Subcutaneous_Cells - Cultured fibroblasts
Source_CCL14	Cells - Cultured fibroblasts	Adipose - Subcutaneous	959.6146586144233	3.2678454548836444	5.418476162787411e-4	Target_LV 633	0	-0.434795994492138	Source_CCL14_Target_LV 633_Cells - Cultured fibroblasts_Adipose - Subcutaneous	Source_CCL14_Target_LV 633_Adipose - Subcutaneous_Cells - Cultured fibroblasts
Source_CCL14	Cells - Cultured fibroblasts	Adipose - Subcutaneous	959.6146586144233	3.2678454548836444	5.418476162787411e-4	Target_LV 639	1.4356009714333601e-9	0.404487583036616	Source_CCL14_Target_LV 639_Cells - Cultured fibroblasts_Adipose - Subcutaneous	Source_CCL14_Target_LV 639_Adipose - Subcutaneous_Cells - Cultured fibroblasts
Source_CCL14	Cells - Cultured fibroblasts	Adipose - Subcutaneous	959.6146586144233	3.2678454548836444	5.418476162787411e-4	Target_LV 641	3.84586733239711e-5	0.337849051210428	Source_CCL14_Target_LV 641_Cells - Cultured fibroblasts_Adipose - Subcutaneous	Source_CCL14_Target_LV 641_Adipose - Subcutaneous_Cells - Cultured fibroblasts
Source_CCL14	Cells - Cultured fibroblasts	Adipose - Subcutaneous	959.6146586144233	3.2678454548836444	5.418476162787411e-4	Target_LV 654	2.47117173217681e-5	0.341066244657265	Source_CCL14_Target_LV 654_Cells - Cultured fibroblasts_Adipose - Subcutaneous	Source_CCL14_Target_LV 654_Adipose - Subcutaneous_Cells - Cultured fibroblasts
Source_CCL14	Cells - Cultured fibroblasts	Adipose - Subcutaneous	959.6146586144233	3.2678454548836444	5.418476162787411e-4	Target_LV 660	8.61360582860016e-9	0.393486908365109	Source_CCL14_Target_LV 660_Cells - Cultured fibroblasts_Adipose - Subcutaneous	Source_CCL14_Target_LV 660_Adipose - Subcutaneous_Cells - Cultured fibroblasts
Source_CCL14	Cells - Cultured fibroblasts	Adipose - Subcutaneous	959.6146586144233	3.2678454548836444	5.418476162787411e-4	Target_LV 684	0	-0.498087959805626	Source_CCL14_Target_LV 684_Cells - Cultured fibroblasts_Adipose - Subcutaneous	Source_CCL14_Target_LV 684_Adipose - Subcutaneous_Cells - Cultured fibroblasts
Source_CCL14	Cells - Cultured fibroblasts	Adipose - Subcutaneous	959.6146586144233	3.2678454548836444	5.418476162787411e-4	Target_LV 690	0	0.447397473763599	Source_CCL14_Target_LV 690_Cells - Cultured fibroblasts_Adipose - Subcutaneous	Source_CCL14_Target_LV 690_Adipose - Subcutaneous_Cells - Cultured fibroblasts
Source_CCL14	Cells - Cultured fibroblasts	Adipose - Subcutaneous	959.6146586144233	3.2678454548836444	5.418476162787411e-4	Target_LV 74	0	0.52556370107586	Source_CCL14_Target_LV 74_Cells - Cultured fibroblasts_Adipose - Subcutaneous	Source_CCL14_Target_LV 74_Adipose - Subcutaneous_Cells - Cultured fibroblasts
Source_CCL14	Cells - Cultured fibroblasts	Adipose - Subcutaneous	959.6146586144233	3.2678454548836444	5.418476162787411e-4	Target_LV 87	0	-0.499413311082602	Source_CCL14_Target_LV 87_Cells - Cultured fibroblasts_Adipose - Subcutaneous	Source_CCL14_Target_LV 87_Adipose - Subcutaneous_Cells - Cultured fibroblasts
Source_CCL21	Cells - Cultured fibroblasts	Adipose - Subcutaneous	910.6756682388865	3.0638497230834045	0.0010925432103370124	Target_1,REACTOME_TCA_CYCLE_AND_RESPIRATORY_ELECTRON_TRANSPORT	3.81630591572701e-7	-0.369725714723782	Source_CCL21_Target_1,REACTOME_TCA_CYCLE_AND_RESPIRATORY_ELECTRON_TRANSPORT_Cells - Cultured fibroblasts_Adipose - Subcutaneous	Source_CCL21_Target_1,REACTOME_TCA_CYCLE_AND_RESPIRATORY_ELECTRON_TRANSPORT_Adipose - Subcutaneous_Cells - Cultured fibroblasts
Source_CCL21	Cells - Cultured fibroblasts	Adipose - Subcutaneous	910.6756682388865	3.0638497230834045	0.0010925432103370124	Target_107,REACTOME_GPCR_DOWNSTREAM_SIGNALING	5.024603400016761e-9	0.396660538222166	Source_CCL21_Target_107,REACTOME_GPCR_DOWNSTREAM_SIGNALING_Cells - Cultured fibroblasts_Adipose - Subcutaneous	Source_CCL21_Target_107,REACTOME_GPCR_DOWNSTREAM_SIGNALING_Adipose - Subcutaneous_Cells - Cultured fibroblasts
Source_CCL21	Cells - Cultured fibroblasts	Adipose - Subcutaneous	910.6756682388865	3.0638497230834045	0.0010925432103370124	Target_109,KEGG_REGULATION_OF_ACTIN_CYTOSKELETON	9.41887030350141e-5	0.331217683369527	Source_CCL21_Target_109,KEGG_REGULATION_OF_ACTIN_CYTOSKELETON_Cells - Cultured fibroblasts_Adipose - Subcutaneous	Source_CCL21_Target_109,KEGG_REGULATION_OF_ACTIN_CYTOSKELETON_Adipose - Subcutaneous_Cells - Cultured fibroblasts
Source_CCL21	Cells - Cultured fibroblasts	Adipose - Subcutaneous	910.6756682388865	3.0638497230834045	0.0010925432103370124	Target_121,REACTOME_DEVELOPMENTAL_BIOLOGY	1.7945012142917e-9	0.402857628707639	Source_CCL21_Target_121,REACTOME_DEVELOPMENTAL_BIOLOGY_Cells - Cultured fibroblasts_Adipose - Subcutaneous	Source_CCL21_Target_121,REACTOME_DEVELOPMENTAL_BIOLOGY_Adipose - Subcutaneous_Cells - Cultured fibroblasts
Source_CCL21	Cells - Cultured fibroblasts	Adipose - Subcutaneous	910.6756682388865	3.0638497230834045	0.0010925432103370124	Target_129,KEGG_LYSOSOME	4.83486480495898e-6	-0.352623639575204	Source_CCL21_Target_129,KEGG_LYSOSOME_Cells - Cultured fibroblasts_Adipose - Subcutaneous	Source_CCL21_Target_129,KEGG_LYSOSOME_Adipose - Subcutaneous_Cells - Cultured fibroblasts
Source_CCL21	Cells - Cultured fibroblasts	Adipose - Subcutaneous	910.6756682388865	3.0638497230834045	0.0010925432103370124	Target_133,REACTOME_NEURONAL_SYSTEM	1.19633414286113e-10	-0.419216526286469	Source_CCL21_Target_133,REACTOME_NEURONAL_SYSTEM_Cells - Cultured fibroblasts_Adipose - Subcutaneous	Source_CCL21_Target_133,REACTOME_NEURONAL_SYSTEM_Adipose - Subcutaneous_Cells - Cultured fibroblasts
Source_CCL21	Cells - Cultured fibroblasts	Adipose - Subcutaneous	910.6756682388865	3.0638497230834045	0.0010925432103370124	Target_141,REACTOME_GLYCOSAMINOGLYCAN_METABOLISM	0	0.464607762717234	Source_CCL21_Target_141,REACTOME_GLYCOSAMINOGLYCAN_METABOLISM_Cells - Cultured fibroblasts_Adipose - Subcutaneous	Source_CCL21_Target_141,REACTOME_GLYCOSAMINOGLYCAN_METABOLISM_Adipose - Subcutaneous_Cells - Cultured fibroblasts
Source_CCL21	Cells - Cultured fibroblasts	Adipose - Subcutaneous	910.6756682388865	3.0638497230834045	0.0010925432103370124	Target_148,ST_GA13_PATHWAY	0	0.472250377101611	Source_CCL21_Target_148,ST_GA13_PATHWAY_Cells - Cultured fibroblasts_Adipose - Subcutaneous	Source_CCL21_Target_148,ST_GA13_PATHWAY_Adipose - Subcutaneous_Cells - Cultured fibroblasts
Source_CCL21	Cells - Cultured fibroblasts	Adipose - Subcutaneous	910.6756682388865	3.0638497230834045	0.0010925432103370124	Target_152,PID_HDAC_CLASSI_PATHWAY	9.57067314288906e-10	0.406099319510852	Source_CCL21_Target_152,PID_HDAC_CLASSI_PATHWAY_Cells - Cultured fibroblasts_Adipose - Subcutaneous	Source_CCL21_Target_152,PID_HDAC_CLASSI_PATHWAY_Adipose - Subcutaneous_Cells - Cultured fibroblasts
Source_CCL21	Cells - Cultured fibroblasts	Adipose - Subcutaneous	910.6756682388865	3.0638497230834045	0.0010925432103370124	Target_156,REACTOME_MUSCLE_CONTRACTION	5.0905537123102e-4	-0.31827483486448	Source_CCL21_Target_156,REACTOME_MUSCLE_CONTRACTION_Cells - Cultured fibroblasts_Adipose - Subcutaneous	Source_CCL21_Target_156,REACTOME_MUSCLE_CONTRACTION_Adipose - Subcutaneous_Cells - Cultured fibroblasts
Source_CCL21	Cells - Cultured fibroblasts	Adipose - Subcutaneous	910.6756682388865	3.0638497230834045	0.0010925432103370124	Target_158,PID_P53DOWNSTREAMPATHWAY	1.3327162351473e-7	0.376521780205364	Source_CCL21_Target_158,PID_P53DOWNSTREAMPATHWAY_Cells - Cultured fibroblasts_Adipose - Subcutaneous	Source_CCL21_Target_158,PID_P53DOWNSTREAMPATHWAY_Adipose - Subcutaneous_Cells - Cultured fibroblasts
Source_CCL21	Cells - Cultured fibroblasts	Adipose - Subcutaneous	910.6756682388865	3.0638497230834045	0.0010925432103370124	Target_16,REACTOME_GLYCOSAMINOGLYCAN_METABOLISM	0	0.509673279210556	Source_CCL21_Target_16,REACTOME_GLYCOSAMINOGLYCAN_METABOLISM_Cells - Cultured fibroblasts_Adipose - Subcutaneous	Source_CCL21_Target_16,REACTOME_GLYCOSAMINOGLYCAN_METABOLISM_Adipose - Subcutaneous_Cells - Cultured fibroblasts
Source_CCL21	Cells - Cultured fibroblasts	Adipose - Subcutaneous	910.6756682388865	3.0638497230834045	0.0010925432103370124	Target_160,REACTOME_ANTIGEN_PROCESSING_UBIQUITINATION_PROTEASOME_DEGRADATION	1.61026575629108e-7	-0.375313546290495	Source_CCL21_Target_160,REACTOME_ANTIGEN_PROCESSING_UBIQUITINATION_PROTEASOME_DEGRADATION_Cells - Cultured fibroblasts_Adipose - Subcutaneous	Source_CCL21_Target_160,REACTOME_ANTIGEN_PROCESSING_UBIQUITINATION_PROTEASOME_DEGRADATION_Adipose - Subcutaneous_Cells - Cultured fibroblasts
Source_CCL21	Cells - Cultured fibroblasts	Adipose - Subcutaneous	910.6756682388865	3.0638497230834045	0.0010925432103370124	Target_17,KEGG_INSULIN_SIGNALING_PATHWAY	6.039094753163e-7	-0.366708821917198	Source_CCL21_Target_17,KEGG_INSULIN_SIGNALING_PATHWAY_Cells - Cultured fibroblasts_Adipose - Subcutaneous	Source_CCL21_Target_17,KEGG_INSULIN_SIGNALING_PATHWAY_Adipose - Subcutaneous_Cells - Cultured fibroblasts
Source_CCL21	Cells - Cultured fibroblasts	Adipose - Subcutaneous	910.6756682388865	3.0638497230834045	0.0010925432103370124	Target_176,KEGG_HEMATOPOIETIC_CELL_LINEAGE	6.35308461229833e-5	0.33415250781649	Source_CCL21_Target_176,KEGG_HEMATOPOIETIC_CELL_LINEAGE_Cells - Cultured fibroblasts_Adipose - Subcutaneous	Source_CCL21_Target_176,KEGG_HEMATOPOIETIC_CELL_LINEAGE_Adipose - Subcutaneous_Cells - Cultured fibroblasts
Source_CCL21	Cells - Cultured fibroblasts	Adipose - Subcutaneous	910.6756682388865	3.0638497230834045	0.0010925432103370124	Target_179,REACTOME_METABOLISM_OF_LIPIDS_AND_LIPOPROTEINS	2.41659496857949e-7	-0.372698419955767	Source_CCL21_Target_179,REACTOME_METABOLISM_OF_LIPIDS_AND_LIPOPROTEINS_Cells - Cultured fibroblasts_Adipose - Subcutaneous	Source_CCL21_Target_179,REACTOME_METABOLISM_OF_LIPIDS_AND_LIPOPROTEINS_Adipose - Subcutaneous_Cells - Cultured fibroblasts
Source_CCL21	Cells - Cultured fibroblasts	Adipose - Subcutaneous	910.6756682388865	3.0638497230834045	0.0010925432103370124	Target_184,IRIS_Monocyte-Day1	3.39328216281132e-6	-0.355070930914886	Source_CCL21_Target_184,IRIS_Monocyte-Day1_Cells - Cultured fibroblasts_Adipose - Subcutaneous	Source_CCL21_Target_184,IRIS_Monocyte-Day1_Adipose - Subcutaneous_Cells - Cultured fibroblasts
Source_CCL21	Cells - Cultured fibroblasts	Adipose - Subcutaneous	910.6756682388865	3.0638497230834045	0.0010925432103370124	Target_188,REACTOME_DEVELOPMENTAL_BIOLOGY	7.05837144288068e-8	-0.380557457314899	Source_CCL21_Target_188,REACTOME_DEVELOPMENTAL_BIOLOGY_Cells - Cultured fibroblasts_Adipose - Subcutaneous	Source_CCL21_Target_188,REACTOME_DEVELOPMENTAL_BIOLOGY_Adipose - Subcutaneous_Cells - Cultured fibroblasts
Source_CCL21	Cells - Cultured fibroblasts	Adipose - Subcutaneous	910.6756682388865	3.0638497230834045	0.0010925432103370124	Target_194,DMAP_ERY4	0	-0.450535328131387	Source_CCL21_Target_194,DMAP_ERY4_Cells - Cultured fibroblasts_Adipose - Subcutaneous	Source_CCL21_Target_194,DMAP_ERY4_Adipose - Subcutaneous_Cells - Cultured fibroblasts
Source_CCL21	Cells - Cultured fibroblasts	Adipose - Subcutaneous	910.6756682388865	3.0638497230834045	0.0010925432103370124	Target_196,KEGG_AXON_GUIDANCE	1.0653666589055e-4	-0.330293110205584	Source_CCL21_Target_196,KEGG_AXON_GUIDANCE_Cells - Cultured fibroblasts_Adipose - Subcutaneous	Source_CCL21_Target_196,KEGG_AXON_GUIDANCE_Adipose - Subcutaneous_Cells - Cultured fibroblasts
Source_CCL21	Cells - Cultured fibroblasts	Adipose - Subcutaneous	910.6756682388865	3.0638497230834045	0.0010925432103370124	Target_20,REACTOME_TRANSMEMBRANE_TRANSPORT_OF_SMALL_MOLECULES	0	-0.495058683184128	Source_CCL21_Target_20,REACTOME_TRANSMEMBRANE_TRANSPORT_OF_SMALL_MOLECULES_Cells - Cultured fibroblasts_Adipose - Subcutaneous	Source_CCL21_Target_20,REACTOME_TRANSMEMBRANE_TRANSPORT_OF_SMALL_MOLECULES_Adipose - Subcutaneous_Cells - Cultured fibroblasts
Source_CCL21	Cells - Cultured fibroblasts	Adipose - Subcutaneous	910.6756682388865	3.0638497230834045	0.0010925432103370124	Target_209,REACTOME_METABOLISM_OF_LIPIDS_AND_LIPOPROTEINS	3.06333320621022e-6	-0.355774021986763	Source_CCL21_Target_209,REACTOME_METABOLISM_OF_LIPIDS_AND_LIPOPROTEINS_Cells - Cultured fibroblasts_Adipose - Subcutaneous	Source_CCL21_Target_209,REACTOME_METABOLISM_OF_LIPIDS_AND_LIPOPROTEINS_Adipose - Subcutaneous_Cells - Cultured fibroblasts
Source_CCL21	Cells - Cultured fibroblasts	Adipose - Subcutaneous	910.6756682388865	3.0638497230834045	0.0010925432103370124	Target_222,KEGG_SYSTEMIC_LUPUS_ERYTHEMATOSUS	5.1037432962353e-4	-0.318254505058594	Source_CCL21_Target_222,KEGG_SYSTEMIC_LUPUS_ERYTHEMATOSUS_Cells - Cultured fibroblasts_Adipose - Subcutaneous	Source_CCL21_Target_222,KEGG_SYSTEMIC_LUPUS_ERYTHEMATOSUS_Adipose - Subcutaneous_Cells - Cultured fibroblasts
Source_CCL21	Cells - Cultured fibroblasts	Adipose - Subcutaneous	910.6756682388865	3.0638497230834045	0.0010925432103370124	Target_224,REACTOME_GPCR_DOWNSTREAM_SIGNALING	3.6804250874467e-4	-0.320811089972812	Source_CCL21_Target_224,REACTOME_GPCR_DOWNSTREAM_SIGNALING_Cells - Cultured fibroblasts_Adipose - Subcutaneous	Source_CCL21_Target_224,REACTOME_GPCR_DOWNSTREAM_SIGNALING_Adipose - Subcutaneous_Cells - Cultured fibroblasts
Source_CCL21	Cells - Cultured fibroblasts	Adipose - Subcutaneous	910.6756682388865	3.0638497230834045	0.0010925432103370124	Target_230,KEGG_INTESTINAL_IMMUNE_NETWORK_FOR_IGA_PRODUCTION	1.22026082571836e-8	-0.391430757222807	Source_CCL21_Target_230,KEGG_INTESTINAL_IMMUNE_NETWORK_FOR_IGA_PRODUCTION_Cells - Cultured fibroblasts_Adipose - Subcutaneous	Source_CCL21_Target_230,KEGG_INTESTINAL_IMMUNE_NETWORK_FOR_IGA_PRODUCTION_Adipose - Subcutaneous_Cells - Cultured fibroblasts
Source_CCL21	Cells - Cultured fibroblasts	Adipose - Subcutaneous	910.6756682388865	3.0638497230834045	0.0010925432103370124	Target_24,DMAP_DENDA2	8.03936544002681e-8	0.379733173350797	Source_CCL21_Target_24,DMAP_DENDA2_Cells - Cultured fibroblasts_Adipose - Subcutaneous	Source_CCL21_Target_24,DMAP_DENDA2_Adipose - Subcutaneous_Cells - Cultured fibroblasts
Source_CCL21	Cells - Cultured fibroblasts	Adipose - Subcutaneous	910.6756682388865	3.0638497230834045	0.0010925432103370124	Target_246,REACTOME_GLYCEROPHOSPHOLIPID_BIOSYNTHESIS	0	-0.488476430692064	Source_CCL21_Target_246,REACTOME_GLYCEROPHOSPHOLIPID_BIOSYNTHESIS_Cells - Cultured fibroblasts_Adipose - Subcutaneous	Source_CCL21_Target_246,REACTOME_GLYCEROPHOSPHOLIPID_BIOSYNTHESIS_Adipose - Subcutaneous_Cells - Cultured fibroblasts
Source_CCL21	Cells - Cultured fibroblasts	Adipose - Subcutaneous	910.6756682388865	3.0638497230834045	0.0010925432103370124	Target_255,REACTOME_GPCR_DOWNSTREAM_SIGNALING	1.5799422747719e-4	-0.327314456395191	Source_CCL21_Target_255,REACTOME_GPCR_DOWNSTREAM_SIGNALING_Cells - Cultured fibroblasts_Adipose - Subcutaneous	Source_CCL21_Target_255,REACTOME_GPCR_DOWNSTREAM_SIGNALING_Adipose - Subcutaneous_Cells - Cultured fibroblasts
Source_CCL21	Cells - Cultured fibroblasts	Adipose - Subcutaneous	910.6756682388865	3.0638497230834045	0.0010925432103370124	Target_259,REACTOME_CLASS_A1_RHODOPSIN_LIKE_RECEPTORS	4.077393879065e-4	0.320012720328253	Source_CCL21_Target_259,REACTOME_CLASS_A1_RHODOPSIN_LIKE_RECEPTORS_Cells - Cultured fibroblasts_Adipose - Subcutaneous	Source_CCL21_Target_259,REACTOME_CLASS_A1_RHODOPSIN_LIKE_RECEPTORS_Adipose - Subcutaneous_Cells - Cultured fibroblasts
Source_CCL21	Cells - Cultured fibroblasts	Adipose - Subcutaneous	910.6756682388865	3.0638497230834045	0.0010925432103370124	Target_290,MIPS_SPLICEOSOME	2.39266828572227e-10	0.41329657317219	Source_CCL21_Target_290,MIPS_SPLICEOSOME_Cells - Cultured fibroblasts_Adipose - Subcutaneous	Source_CCL21_Target_290,MIPS_SPLICEOSOME_Adipose - Subcutaneous_Cells - Cultured fibroblasts
Source_CCL21	Cells - Cultured fibroblasts	Adipose - Subcutaneous	910.6756682388865	3.0638497230834045	0.0010925432103370124	Target_295,REACTOME_CYTOKINE_SIGNALING_IN_IMMUNE_SYSTEM	0	0.439007293683876	Source_CCL21_Target_295,REACTOME_CYTOKINE_SIGNALING_IN_IMMUNE_SYSTEM_Cells - Cultured fibroblasts_Adipose - Subcutaneous	Source_CCL21_Target_295,REACTOME_CYTOKINE_SIGNALING_IN_IMMUNE_SYSTEM_Adipose - Subcutaneous_Cells - Cultured fibroblasts
Source_CCL21	Cells - Cultured fibroblasts	Adipose - Subcutaneous	910.6756682388865	3.0638497230834045	0.0010925432103370124	Target_30,IRIS_Neutrophil-Resting	9.64321884531216e-5	0.331041244354355	Source_CCL21_Target_30,IRIS_Neutrophil-Resting_Cells - Cultured fibroblasts_Adipose - Subcutaneous	Source_CCL21_Target_30,IRIS_Neutrophil-Resting_Adipose - Subcutaneous_Cells - Cultured fibroblasts
Source_CCL21	Cells - Cultured fibroblasts	Adipose - Subcutaneous	910.6756682388865	3.0638497230834045	0.0010925432103370124	Target_304,REACTOME_METABOLISM_OF_PROTEINS	6.297502928021e-7	0.366432857543027	Source_CCL21_Target_304,REACTOME_METABOLISM_OF_PROTEINS_Cells - Cultured fibroblasts_Adipose - Subcutaneous	Source_CCL21_Target_304,REACTOME_METABOLISM_OF_PROTEINS_Adipose - Subcutaneous_Cells - Cultured fibroblasts
Source_CCL21	Cells - Cultured fibroblasts	Adipose - Subcutaneous	910.6756682388865	3.0638497230834045	0.0010925432103370124	Target_322,REACTOME_SIGNALING_BY_FGFR_IN_DISEASE	0.0043810520769092	0.300808413022025	Source_CCL21_Target_322,REACTOME_SIGNALING_BY_FGFR_IN_DISEASE_Cells - Cultured fibroblasts_Adipose - Subcutaneous	Source_CCL21_Target_322,REACTOME_SIGNALING_BY_FGFR_IN_DISEASE_Adipose - Subcutaneous_Cells - Cultured fibroblasts
Source_CCL21	Cells - Cultured fibroblasts	Adipose - Subcutaneous	910.6756682388865	3.0638497230834045	0.0010925432103370124	Target_326,REACTOME_DEVELOPMENTAL_BIOLOGY	8.374339000027931e-10	0.407221915251269	Source_CCL21_Target_326,REACTOME_DEVELOPMENTAL_BIOLOGY_Cells - Cultured fibroblasts_Adipose - Subcutaneous	Source_CCL21_Target_326,REACTOME_DEVELOPMENTAL_BIOLOGY_Adipose - Subcutaneous_Cells - Cultured fibroblasts
Source_CCL21	Cells - Cultured fibroblasts	Adipose - Subcutaneous	910.6756682388865	3.0638497230834045	0.0010925432103370124	Target_332,REACTOME_PROCESSING_OF_CAPPED_INTRON_CONTAINING_PRE_MRNA	5.17342736738868e-6	-0.352153416214448	Source_CCL21_Target_332,REACTOME_PROCESSING_OF_CAPPED_INTRON_CONTAINING_PRE_MRNA_Cells - Cultured fibroblasts_Adipose - Subcutaneous	Source_CCL21_Target_332,REACTOME_PROCESSING_OF_CAPPED_INTRON_CONTAINING_PRE_MRNA_Adipose - Subcutaneous_Cells - Cultured fibroblasts
Source_CCL21	Cells - Cultured fibroblasts	Adipose - Subcutaneous	910.6756682388865	3.0638497230834045	0.0010925432103370124	Target_336,KEGG_ENDOCYTOSIS	2.37489076035935e-5	-0.341353510110087	Source_CCL21_Target_336,KEGG_ENDOCYTOSIS_Cells - Cultured fibroblasts_Adipose - Subcutaneous	Source_CCL21_Target_336,KEGG_ENDOCYTOSIS_Adipose - Subcutaneous_Cells - Cultured fibroblasts
Source_CCL21	Cells - Cultured fibroblasts	Adipose - Subcutaneous	910.6756682388865	3.0638497230834045	0.0010925432103370124	Target_35,REACTOME_TRANSMEMBRANE_TRANSPORT_OF_SMALL_MOLECULES	0	0.572746387956592	Source_CCL21_Target_35,REACTOME_TRANSMEMBRANE_TRANSPORT_OF_SMALL_MOLECULES_Cells - Cultured fibroblasts_Adipose - Subcutaneous	Source_CCL21_Target_35,REACTOME_TRANSMEMBRANE_TRANSPORT_OF_SMALL_MOLECULES_Adipose - Subcutaneous_Cells - Cultured fibroblasts
Source_CCL21	Cells - Cultured fibroblasts	Adipose - Subcutaneous	910.6756682388865	3.0638497230834045	0.0010925432103370124	Target_362,REACTOME_PROCESSING_OF_CAPPED_INTRON_CONTAINING_PRE_MRNA	7.6327685512267e-4	-0.315073778652206	Source_CCL21_Target_362,REACTOME_PROCESSING_OF_CAPPED_INTRON_CONTAINING_PRE_MRNA_Cells - Cultured fibroblasts_Adipose - Subcutaneous	Source_CCL21_Target_362,REACTOME_PROCESSING_OF_CAPPED_INTRON_CONTAINING_PRE_MRNA_Adipose - Subcutaneous_Cells - Cultured fibroblasts
Source_CCL21	Cells - Cultured fibroblasts	Adipose - Subcutaneous	910.6756682388865	3.0638497230834045	0.0010925432103370124	Target_365,REACTOME_GENERIC_TRANSCRIPTION_PATHWAY	0	-0.423453117828921	Source_CCL21_Target_365,REACTOME_GENERIC_TRANSCRIPTION_PATHWAY_Cells - Cultured fibroblasts_Adipose - Subcutaneous	Source_CCL21_Target_365,REACTOME_GENERIC_TRANSCRIPTION_PATHWAY_Adipose - Subcutaneous_Cells - Cultured fibroblasts
Source_CCL21	Cells - Cultured fibroblasts	Adipose - Subcutaneous	910.6756682388865	3.0638497230834045	0.0010925432103370124	Target_37,KEGG_ALLOGRAFT_REJECTION	9.57067314288906e-10	0.406324905504752	Source_CCL21_Target_37,KEGG_ALLOGRAFT_REJECTION_Cells - Cultured fibroblasts_Adipose - Subcutaneous	Source_CCL21_Target_37,KEGG_ALLOGRAFT_REJECTION_Adipose - Subcutaneous_Cells - Cultured fibroblasts
Source_CCL21	Cells - Cultured fibroblasts	Adipose - Subcutaneous	910.6756682388865	3.0638497230834045	0.0010925432103370124	Target_379,PID_BETACATENIN_NUC_PATHWAY	0	-0.488843087362665	Source_CCL21_Target_379,PID_BETACATENIN_NUC_PATHWAY_Cells - Cultured fibroblasts_Adipose - Subcutaneous	Source_CCL21_Target_379,PID_BETACATENIN_NUC_PATHWAY_Adipose - Subcutaneous_Cells - Cultured fibroblasts
Source_CCL21	Cells - Cultured fibroblasts	Adipose - Subcutaneous	910.6756682388865	3.0638497230834045	0.0010925432103370124	Target_382,REACTOME_NEURONAL_SYSTEM	1.60308775143392e-8	-0.389750502255085	Source_CCL21_Target_382,REACTOME_NEURONAL_SYSTEM_Cells - Cultured fibroblasts_Adipose - Subcutaneous	Source_CCL21_Target_382,REACTOME_NEURONAL_SYSTEM_Adipose - Subcutaneous_Cells - Cultured fibroblasts
Source_CCL21	Cells - Cultured fibroblasts	Adipose - Subcutaneous	910.6756682388865	3.0638497230834045	0.0010925432103370124	Target_388,REACTOME_ASPARAGINE_N_LINKED_GLYCOSYLATION	0	0.529871066746438	Source_CCL21_Target_388,REACTOME_ASPARAGINE_N_LINKED_GLYCOSYLATION_Cells - Cultured fibroblasts_Adipose - Subcutaneous	Source_CCL21_Target_388,REACTOME_ASPARAGINE_N_LINKED_GLYCOSYLATION_Adipose - Subcutaneous_Cells - Cultured fibroblasts
Source_CCL21	Cells - Cultured fibroblasts	Adipose - Subcutaneous	910.6756682388865	3.0638497230834045	0.0010925432103370124	Target_39,KEGG_INSULIN_SIGNALING_PATHWAY	0	-0.491776808997993	Source_CCL21_Target_39,KEGG_INSULIN_SIGNALING_PATHWAY_Cells - Cultured fibroblasts_Adipose - Subcutaneous	Source_CCL21_Target_39,KEGG_INSULIN_SIGNALING_PATHWAY_Adipose - Subcutaneous_Cells - Cultured fibroblasts
Source_CCL21	Cells - Cultured fibroblasts	Adipose - Subcutaneous	910.6756682388865	3.0638497230834045	0.0010925432103370124	Target_4,SVM Monocytes	1.4634037769134e-4	0.327896159046159	Source_CCL21_Target_4,SVM Monocytes_Cells - Cultured fibroblasts_Adipose - Subcutaneous	Source_CCL21_Target_4,SVM Monocytes_Adipose - Subcutaneous_Cells - Cultured fibroblasts
Source_CCL21	Cells - Cultured fibroblasts	Adipose - Subcutaneous	910.6756682388865	3.0638497230834045	0.0010925432103370124	Target_403,SVM Monocytes	0	0.463960112495389	Source_CCL21_Target_403,SVM Monocytes_Cells - Cultured fibroblasts_Adipose - Subcutaneous	Source_CCL21_Target_403,SVM Monocytes_Adipose - Subcutaneous_Cells - Cultured fibroblasts
Source_CCL21	Cells - Cultured fibroblasts	Adipose - Subcutaneous	910.6756682388865	3.0638497230834045	0.0010925432103370124	Target_405,REACTOME_DEVELOPMENTAL_BIOLOGY	2.39266828572227e-10	0.416654711752319	Source_CCL21_Target_405,REACTOME_DEVELOPMENTAL_BIOLOGY_Cells - Cultured fibroblasts_Adipose - Subcutaneous	Source_CCL21_Target_405,REACTOME_DEVELOPMENTAL_BIOLOGY_Adipose - Subcutaneous_Cells - Cultured fibroblasts
Source_CCL21	Cells - Cultured fibroblasts	Adipose - Subcutaneous	910.6756682388865	3.0638497230834045	0.0010925432103370124	Target_41,KEGG_ARGININE_AND_PROLINE_METABOLISM	0	-0.45706519877805	Source_CCL21_Target_41,KEGG_ARGININE_AND_PROLINE_METABOLISM_Cells - Cultured fibroblasts_Adipose - Subcutaneous	Source_CCL21_Target_41,KEGG_ARGININE_AND_PROLINE_METABOLISM_Adipose - Subcutaneous_Cells - Cultured fibroblasts
Source_CCL21	Cells - Cultured fibroblasts	Adipose - Subcutaneous	910.6756682388865	3.0638497230834045	0.0010925432103370124	Target_415,REACTOME_GENERIC_TRANSCRIPTION_PATHWAY	1.3425213897821e-4	-0.328549220185132	Source_CCL21_Target_415,REACTOME_GENERIC_TRANSCRIPTION_PATHWAY_Cells - Cultured fibroblasts_Adipose - Subcutaneous	Source_CCL21_Target_415,REACTOME_GENERIC_TRANSCRIPTION_PATHWAY_Adipose - Subcutaneous_Cells - Cultured fibroblasts
Source_CCL21	Cells - Cultured fibroblasts	Adipose - Subcutaneous	910.6756682388865	3.0638497230834045	0.0010925432103370124	Target_416,MIPS_SPLICEOSOME	2.4525029378774e-4	-0.323952126892676	Source_CCL21_Target_416,MIPS_SPLICEOSOME_Cells - Cultured fibroblasts_Adipose - Subcutaneous	Source_CCL21_Target_416,MIPS_SPLICEOSOME_Adipose - Subcutaneous_Cells - Cultured fibroblasts
Source_CCL21	Cells - Cultured fibroblasts	Adipose - Subcutaneous	910.6756682388865	3.0638497230834045	0.0010925432103370124	Target_428,REACTOME_GLOBAL_GENOMIC_NER_GG_NER	0.00115202108877566	-0.31178121243041	Source_CCL21_Target_428,REACTOME_GLOBAL_GENOMIC_NER_GG_NER_Cells - Cultured fibroblasts_Adipose - Subcutaneous	Source_CCL21_Target_428,REACTOME_GLOBAL_GENOMIC_NER_GG_NER_Adipose - Subcutaneous_Cells - Cultured fibroblasts
Source_CCL21	Cells - Cultured fibroblasts	Adipose - Subcutaneous	910.6756682388865	3.0638497230834045	0.0010925432103370124	Target_43,REACTOME_TRANSCRIPTION	0	-0.436056583680091	Source_CCL21_Target_43,REACTOME_TRANSCRIPTION_Cells - Cultured fibroblasts_Adipose - Subcutaneous	Source_CCL21_Target_43,REACTOME_TRANSCRIPTION_Adipose - Subcutaneous_Cells - Cultured fibroblasts
Source_CCL21	Cells - Cultured fibroblasts	Adipose - Subcutaneous	910.6756682388865	3.0638497230834045	0.0010925432103370124	Target_431,BIOCARTA_HIVNEF_PATHWAY	9.182717532703e-4	0.313600079902615	Source_CCL21_Target_431,BIOCARTA_HIVNEF_PATHWAY_Cells - Cultured fibroblasts_Adipose - Subcutaneous	Source_CCL21_Target_431,BIOCARTA_HIVNEF_PATHWAY_Adipose - Subcutaneous_Cells - Cultured fibroblasts
Source_CCL21	Cells - Cultured fibroblasts	Adipose - Subcutaneous	910.6756682388865	3.0638497230834045	0.0010925432103370124	Target_440,KEGG_MAPK_SIGNALING_PATHWAY	9.44740287280865e-5	-0.331195020116265	Source_CCL21_Target_440,KEGG_MAPK_SIGNALING_PATHWAY_Cells - Cultured fibroblasts_Adipose - Subcutaneous	Source_CCL21_Target_440,KEGG_MAPK_SIGNALING_PATHWAY_Adipose - Subcutaneous_Cells - Cultured fibroblasts
Source_CCL21	Cells - Cultured fibroblasts	Adipose - Subcutaneous	910.6756682388865	3.0638497230834045	0.0010925432103370124	Target_441,KEGG_PATHWAYS_IN_CANCER	3.48525633171448e-5	0.338568419632915	Source_CCL21_Target_441,KEGG_PATHWAYS_IN_CANCER_Cells - Cultured fibroblasts_Adipose - Subcutaneous	Source_CCL21_Target_441,KEGG_PATHWAYS_IN_CANCER_Adipose - Subcutaneous_Cells - Cultured fibroblasts
Source_CCL21	Cells - Cultured fibroblasts	Adipose - Subcutaneous	910.6756682388865	3.0638497230834045	0.0010925432103370124	Target_445,REACTOME_SIGNALING_BY_GPCR	0	-0.479301115099159	Source_CCL21_Target_445,REACTOME_SIGNALING_BY_GPCR_Cells - Cultured fibroblasts_Adipose - Subcutaneous	Source_CCL21_Target_445,REACTOME_SIGNALING_BY_GPCR_Adipose - Subcutaneous_Cells - Cultured fibroblasts
Source_CCL21	Cells - Cultured fibroblasts	Adipose - Subcutaneous	910.6756682388865	3.0638497230834045	0.0010925432103370124	Target_447,REACTOME_SIGNALING_BY_GPCR	0	0.543739196257896	Source_CCL21_Target_447,REACTOME_SIGNALING_BY_GPCR_Cells - Cultured fibroblasts_Adipose - Subcutaneous	Source_CCL21_Target_447,REACTOME_SIGNALING_BY_GPCR_Adipose - Subcutaneous_Cells - Cultured fibroblasts
Source_CCL21	Cells - Cultured fibroblasts	Adipose - Subcutaneous	910.6756682388865	3.0638497230834045	0.0010925432103370124	Target_453,PID_AP1_PATHWAY	6.89088466288013e-8	0.380713502787545	Source_CCL21_Target_453,PID_AP1_PATHWAY_Cells - Cultured fibroblasts_Adipose - Subcutaneous	Source_CCL21_Target_453,PID_AP1_PATHWAY_Adipose - Subcutaneous_Cells - Cultured fibroblasts
Source_CCL21	Cells - Cultured fibroblasts	Adipose - Subcutaneous	910.6756682388865	3.0638497230834045	0.0010925432103370124	Target_459,KEGG_REGULATION_OF_ACTIN_CYTOSKELETON	0	0.572325982880034	Source_CCL21_Target_459,KEGG_REGULATION_OF_ACTIN_CYTOSKELETON_Cells - Cultured fibroblasts_Adipose - Subcutaneous	Source_CCL21_Target_459,KEGG_REGULATION_OF_ACTIN_CYTOSKELETON_Adipose - Subcutaneous_Cells - Cultured fibroblasts
Source_CCL21	Cells - Cultured fibroblasts	Adipose - Subcutaneous	910.6756682388865	3.0638497230834045	0.0010925432103370124	Target_462,REACTOME_DEVELOPMENTAL_BIOLOGY	1.6748678000055902e-9	-0.403407210028498	Source_CCL21_Target_462,REACTOME_DEVELOPMENTAL_BIOLOGY_Cells - Cultured fibroblasts_Adipose - Subcutaneous	Source_CCL21_Target_462,REACTOME_DEVELOPMENTAL_BIOLOGY_Adipose - Subcutaneous_Cells - Cultured fibroblasts
Source_CCL21	Cells - Cultured fibroblasts	Adipose - Subcutaneous	910.6756682388865	3.0638497230834045	0.0010925432103370124	Target_476,REACTOME_MRNA_PROCESSING	0	-0.499504133252076	Source_CCL21_Target_476,REACTOME_MRNA_PROCESSING_Cells - Cultured fibroblasts_Adipose - Subcutaneous	Source_CCL21_Target_476,REACTOME_MRNA_PROCESSING_Adipose - Subcutaneous_Cells - Cultured fibroblasts
Source_CCL21	Cells - Cultured fibroblasts	Adipose - Subcutaneous	910.6756682388865	3.0638497230834045	0.0010925432103370124	Target_485,KEGG_PATHWAYS_IN_CANCER	2.5123017000083804e-9	0.400849938233403	Source_CCL21_Target_485,KEGG_PATHWAYS_IN_CANCER_Cells - Cultured fibroblasts_Adipose - Subcutaneous	Source_CCL21_Target_485,KEGG_PATHWAYS_IN_CANCER_Adipose - Subcutaneous_Cells - Cultured fibroblasts
Source_CCL21	Cells - Cultured fibroblasts	Adipose - Subcutaneous	910.6756682388865	3.0638497230834045	0.0010925432103370124	Target_49,REACTOME_INTERFERON_GAMMA_SIGNALING	8.26650144039043e-5	0.332193790658502	Source_CCL21_Target_49,REACTOME_INTERFERON_GAMMA_SIGNALING_Cells - Cultured fibroblasts_Adipose - Subcutaneous	Source_CCL21_Target_49,REACTOME_INTERFERON_GAMMA_SIGNALING_Adipose - Subcutaneous_Cells - Cultured fibroblasts
Source_CCL21	Cells - Cultured fibroblasts	Adipose - Subcutaneous	910.6756682388865	3.0638497230834045	0.0010925432103370124	Target_492,KEGG_CARDIAC_MUSCLE_CONTRACTION	4.41930617709474e-5	-0.336830412954603	Source_CCL21_Target_492,KEGG_CARDIAC_MUSCLE_CONTRACTION_Cells - Cultured fibroblasts_Adipose - Subcutaneous	Source_CCL21_Target_492,KEGG_CARDIAC_MUSCLE_CONTRACTION_Adipose - Subcutaneous_Cells - Cultured fibroblasts
Source_CCL21	Cells - Cultured fibroblasts	Adipose - Subcutaneous	910.6756682388865	3.0638497230834045	0.0010925432103370124	Target_493,KEGG_HEMATOPOIETIC_CELL_LINEAGE	0	0.552233200167993	Source_CCL21_Target_493,KEGG_HEMATOPOIETIC_CELL_LINEAGE_Cells - Cultured fibroblasts_Adipose - Subcutaneous	Source_CCL21_Target_493,KEGG_HEMATOPOIETIC_CELL_LINEAGE_Adipose - Subcutaneous_Cells - Cultured fibroblasts
Source_CCL21	Cells - Cultured fibroblasts	Adipose - Subcutaneous	910.6756682388865	3.0638497230834045	0.0010925432103370124	Target_509,KEGG_CALCIUM_SIGNALING_PATHWAY	0	0.472742016833195	Source_CCL21_Target_509,KEGG_CALCIUM_SIGNALING_PATHWAY_Cells - Cultured fibroblasts_Adipose - Subcutaneous	Source_CCL21_Target_509,KEGG_CALCIUM_SIGNALING_PATHWAY_Adipose - Subcutaneous_Cells - Cultured fibroblasts
Source_CCL21	Cells - Cultured fibroblasts	Adipose - Subcutaneous	910.6756682388865	3.0638497230834045	0.0010925432103370124	Target_523,KEGG_PURINE_METABOLISM	0	-0.51646443791155106	Source_CCL21_Target_523,KEGG_PURINE_METABOLISM_Cells - Cultured fibroblasts_Adipose - Subcutaneous	Source_CCL21_Target_523,KEGG_PURINE_METABOLISM_Adipose - Subcutaneous_Cells - Cultured fibroblasts
Source_CCL21	Cells - Cultured fibroblasts	Adipose - Subcutaneous	910.6756682388865	3.0638497230834045	0.0010925432103370124	Target_525,REACTOME_SIGNALING_BY_GPCR	1.0100409901348e-5	0.347463137643557	Source_CCL21_Target_525,REACTOME_SIGNALING_BY_GPCR_Cells - Cultured fibroblasts_Adipose - Subcutaneous	Source_CCL21_Target_525,REACTOME_SIGNALING_BY_GPCR_Adipose - Subcutaneous_Cells - Cultured fibroblasts
Source_CCL21	Cells - Cultured fibroblasts	Adipose - Subcutaneous	910.6756682388865	3.0638497230834045	0.0010925432103370124	Target_536,REACTOME_METABOLISM_OF_LIPIDS_AND_LIPOPROTEINS	0	0.548154972596445	Source_CCL21_Target_536,REACTOME_METABOLISM_OF_LIPIDS_AND_LIPOPROTEINS_Cells - Cultured fibroblasts_Adipose - Subcutaneous	Source_CCL21_Target_536,REACTOME_METABOLISM_OF_LIPIDS_AND_LIPOPROTEINS_Adipose - Subcutaneous_Cells - Cultured fibroblasts
Source_CCL21	Cells - Cultured fibroblasts	Adipose - Subcutaneous	910.6756682388865	3.0638497230834045	0.0010925432103370124	Target_544,REACTOME_TRANSMEMBRANE_TRANSPORT_OF_SMALL_MOLECULES	3.43587165829717e-6	0.354984874597407	Source_CCL21_Target_544,REACTOME_TRANSMEMBRANE_TRANSPORT_OF_SMALL_MOLECULES_Cells - Cultured fibroblasts_Adipose - Subcutaneous	Source_CCL21_Target_544,REACTOME_TRANSMEMBRANE_TRANSPORT_OF_SMALL_MOLECULES_Adipose - Subcutaneous_Cells - Cultured fibroblasts
Source_CCL21	Cells - Cultured fibroblasts	Adipose - Subcutaneous	910.6756682388865	3.0638497230834045	0.0010925432103370124	Target_549,SVM B cells naive	9.57067314288906e-9	-0.392838941574152	Source_CCL21_Target_549,SVM B cells naive_Cells - Cultured fibroblasts_Adipose - Subcutaneous	Source_CCL21_Target_549,SVM B cells naive_Adipose - Subcutaneous_Cells - Cultured fibroblasts
Source_CCL21	Cells - Cultured fibroblasts	Adipose - Subcutaneous	910.6756682388865	3.0638497230834045	0.0010925432103370124	Target_551,REACTOME_MEMBRANE_TRAFFICKING	0.00212923478966376	-0.306791684137128	Source_CCL21_Target_551,REACTOME_MEMBRANE_TRAFFICKING_Cells - Cultured fibroblasts_Adipose - Subcutaneous	Source_CCL21_Target_551,REACTOME_MEMBRANE_TRAFFICKING_Adipose - Subcutaneous_Cells - Cultured fibroblasts
Source_CCL21	Cells - Cultured fibroblasts	Adipose - Subcutaneous	910.6756682388865	3.0638497230834045	0.0010925432103370124	Target_56,DMAP_ERY5	1.3277658044641e-4	-0.328632815919316	Source_CCL21_Target_56,DMAP_ERY5_Cells - Cultured fibroblasts_Adipose - Subcutaneous	Source_CCL21_Target_56,DMAP_ERY5_Adipose - Subcutaneous_Cells - Cultured fibroblasts
Source_CCL21	Cells - Cultured fibroblasts	Adipose - Subcutaneous	910.6756682388865	3.0638497230834045	0.0010925432103370124	Target_564,KEGG_HEMATOPOIETIC_CELL_LINEAGE	0.00494639999416524	-0.299788468624577	Source_CCL21_Target_564,KEGG_HEMATOPOIETIC_CELL_LINEAGE_Cells - Cultured fibroblasts_Adipose - Subcutaneous	Source_CCL21_Target_564,KEGG_HEMATOPOIETIC_CELL_LINEAGE_Adipose - Subcutaneous_Cells - Cultured fibroblasts
Source_CCL21	Cells - Cultured fibroblasts	Adipose - Subcutaneous	910.6756682388865	3.0638497230834045	0.0010925432103370124	Target_569,REACTOME_TRIGLYCERIDE_BIOSYNTHESIS	4.78533657144453e-10	0.411137759934448	Source_CCL21_Target_569,REACTOME_TRIGLYCERIDE_BIOSYNTHESIS_Cells - Cultured fibroblasts_Adipose - Subcutaneous	Source_CCL21_Target_569,REACTOME_TRIGLYCERIDE_BIOSYNTHESIS_Adipose - Subcutaneous_Cells - Cultured fibroblasts
Source_CCL21	Cells - Cultured fibroblasts	Adipose - Subcutaneous	910.6756682388865	3.0638497230834045	0.0010925432103370124	Target_57,REACTOME_INNATE_IMMUNE_SYSTEM	0	0.442264850587751	Source_CCL21_Target_57,REACTOME_INNATE_IMMUNE_SYSTEM_Cells - Cultured fibroblasts_Adipose - Subcutaneous	Source_CCL21_Target_57,REACTOME_INNATE_IMMUNE_SYSTEM_Adipose - Subcutaneous_Cells - Cultured fibroblasts
Source_CCL21	Cells - Cultured fibroblasts	Adipose - Subcutaneous	910.6756682388865	3.0638497230834045	0.0010925432103370124	Target_576,IRIS_DendriticCell-Control	1.19633414286113e-10	-0.418252671666551	Source_CCL21_Target_576,IRIS_DendriticCell-Control_Cells - Cultured fibroblasts_Adipose - Subcutaneous	Source_CCL21_Target_576,IRIS_DendriticCell-Control_Adipose - Subcutaneous_Cells - Cultured fibroblasts
Source_CCL21	Cells - Cultured fibroblasts	Adipose - Subcutaneous	910.6756682388865	3.0638497230834045	0.0010925432103370124	Target_581,REACTOME_NEURONAL_SYSTEM	9.46539573831728e-7	-0.363724120699128	Source_CCL21_Target_581,REACTOME_NEURONAL_SYSTEM_Cells - Cultured fibroblasts_Adipose - Subcutaneous	Source_CCL21_Target_581,REACTOME_NEURONAL_SYSTEM_Adipose - Subcutaneous_Cells - Cultured fibroblasts
Source_CCL21	Cells - Cultured fibroblasts	Adipose - Subcutaneous	910.6756682388865	3.0638497230834045	0.0010925432103370124	Target_582,REACTOME_GENERIC_TRANSCRIPTION_PATHWAY	3.5890024285834e-9	-0.398684052808747	Source_CCL21_Target_582,REACTOME_GENERIC_TRANSCRIPTION_PATHWAY_Cells - Cultured fibroblasts_Adipose - Subcutaneous	Source_CCL21_Target_582,REACTOME_GENERIC_TRANSCRIPTION_PATHWAY_Adipose - Subcutaneous_Cells - Cultured fibroblasts
Source_CCL21	Cells - Cultured fibroblasts	Adipose - Subcutaneous	910.6756682388865	3.0638497230834045	0.0010925432103370124	Target_584,REACTOME_RNA_POL_II_TRANSCRIPTION	5.35957696001788e-8	0.382296742470571	Source_CCL21_Target_584,REACTOME_RNA_POL_II_TRANSCRIPTION_Cells - Cultured fibroblasts_Adipose - Subcutaneous	Source_CCL21_Target_584,REACTOME_RNA_POL_II_TRANSCRIPTION_Adipose - Subcutaneous_Cells - Cultured fibroblasts
Source_CCL21	Cells - Cultured fibroblasts	Adipose - Subcutaneous	910.6756682388865	3.0638497230834045	0.0010925432103370124	Target_589,REACTOME_GENERIC_TRANSCRIPTION_PATHWAY	3.19660482972495e-7	0.37088131118006	Source_CCL21_Target_589,REACTOME_GENERIC_TRANSCRIPTION_PATHWAY_Cells - Cultured fibroblasts_Adipose - Subcutaneous	Source_CCL21_Target_589,REACTOME_GENERIC_TRANSCRIPTION_PATHWAY_Adipose - Subcutaneous_Cells - Cultured fibroblasts
Source_CCL21	Cells - Cultured fibroblasts	Adipose - Subcutaneous	910.6756682388865	3.0638497230834045	0.0010925432103370124	Target_604,REACTOME_TRANSMEMBRANE_TRANSPORT_OF_SMALL_MOLECULES	0.00467202195483418	0.300268534380642	Source_CCL21_Target_604,REACTOME_TRANSMEMBRANE_TRANSPORT_OF_SMALL_MOLECULES_Cells - Cultured fibroblasts_Adipose - Subcutaneous	Source_CCL21_Target_604,REACTOME_TRANSMEMBRANE_TRANSPORT_OF_SMALL_MOLECULES_Adipose - Subcutaneous_Cells - Cultured fibroblasts
Source_CCL21	Cells - Cultured fibroblasts	Adipose - Subcutaneous	910.6756682388865	3.0638497230834045	0.0010925432103370124	Target_609,PID_ERA_GENOMIC_PATHWAY	0.00178216724854563	0.308246663376983	Source_CCL21_Target_609,PID_ERA_GENOMIC_PATHWAY_Cells - Cultured fibroblasts_Adipose - Subcutaneous	Source_CCL21_Target_609,PID_ERA_GENOMIC_PATHWAY_Adipose - Subcutaneous_Cells - Cultured fibroblasts
Source_CCL21	Cells - Cultured fibroblasts	Adipose - Subcutaneous	910.6756682388865	3.0638497230834045	0.0010925432103370124	Target_611,KEGG_BASE_EXCISION_REPAIR	7.6622498135092e-4	0.315043131333939	Source_CCL21_Target_611,KEGG_BASE_EXCISION_REPAIR_Cells - Cultured fibroblasts_Adipose - Subcutaneous	Source_CCL21_Target_611,KEGG_BASE_EXCISION_REPAIR_Adipose - Subcutaneous_Cells - Cultured fibroblasts
Source_CCL21	Cells - Cultured fibroblasts	Adipose - Subcutaneous	910.6756682388865	3.0638497230834045	0.0010925432103370124	Target_615,KEGG_PATHWAYS_IN_CANCER	0	0.491711863382109	Source_CCL21_Target_615,KEGG_PATHWAYS_IN_CANCER_Cells - Cultured fibroblasts_Adipose - Subcutaneous	Source_CCL21_Target_615,KEGG_PATHWAYS_IN_CANCER_Adipose - Subcutaneous_Cells - Cultured fibroblasts
Source_CCL21	Cells - Cultured fibroblasts	Adipose - Subcutaneous	910.6756682388865	3.0638497230834045	0.0010925432103370124	Target_617,KEGG_GLYCOLYSIS_GLUCONEOGENESIS	4.1398365396516e-4	0.319894058961803	Source_CCL21_Target_617,KEGG_GLYCOLYSIS_GLUCONEOGENESIS_Cells - Cultured fibroblasts_Adipose - Subcutaneous	Source_CCL21_Target_617,KEGG_GLYCOLYSIS_GLUCONEOGENESIS_Adipose - Subcutaneous_Cells - Cultured fibroblasts
Source_CCL21	Cells - Cultured fibroblasts	Adipose - Subcutaneous	910.6756682388865	3.0638497230834045	0.0010925432103370124	Target_622,IRIS_DendriticCell-LPSstimulated	7.39181369517894e-5	0.333027557177044	Source_CCL21_Target_622,IRIS_DendriticCell-LPSstimulated_Cells - Cultured fibroblasts_Adipose - Subcutaneous	Source_CCL21_Target_622,IRIS_DendriticCell-LPSstimulated_Adipose - Subcutaneous_Cells - Cultured fibroblasts
Source_CCL21	Cells - Cultured fibroblasts	Adipose - Subcutaneous	910.6756682388865	3.0638497230834045	0.0010925432103370124	Target_623,REACTOME_TRANSMEMBRANE_TRANSPORT_OF_SMALL_MOLECULES	4.78533657144453e-10	0.411530932513552	Source_CCL21_Target_623,REACTOME_TRANSMEMBRANE_TRANSPORT_OF_SMALL_MOLECULES_Cells - Cultured fibroblasts_Adipose - Subcutaneous	Source_CCL21_Target_623,REACTOME_TRANSMEMBRANE_TRANSPORT_OF_SMALL_MOLECULES_Adipose - Subcutaneous_Cells - Cultured fibroblasts
Source_CCL21	Cells - Cultured fibroblasts	Adipose - Subcutaneous	910.6756682388865	3.0638497230834045	0.0010925432103370124	Target_624,REACTOME_CELL_CYCLE_MITOTIC	6.1473151397262e-4	0.316788895560446	Source_CCL21_Target_624,REACTOME_CELL_CYCLE_MITOTIC_Cells - Cultured fibroblasts_Adipose - Subcutaneous	Source_CCL21_Target_624,REACTOME_CELL_CYCLE_MITOTIC_Adipose - Subcutaneous_Cells - Cultured fibroblasts
Source_CCL21	Cells - Cultured fibroblasts	Adipose - Subcutaneous	910.6756682388865	3.0638497230834045	0.0010925432103370124	Target_625,REACTOME_TRANSPORT_OF_INORGANIC_CATIONS_ANIONS_AND_AMINO_ACIDS_OLIGOPEPTIDES	0	0.516628358618278	Source_CCL21_Target_625,REACTOME_TRANSPORT_OF_INORGANIC_CATIONS_ANIONS_AND_AMINO_ACIDS_OLIGOPEPTIDES_Cells - Cultured fibroblasts_Adipose - Subcutaneous	Source_CCL21_Target_625,REACTOME_TRANSPORT_OF_INORGANIC_CATIONS_ANIONS_AND_AMINO_ACIDS_OLIGOPEPTIDES_Adipose - Subcutaneous_Cells - Cultured fibroblasts
Source_CCL21	Cells - Cultured fibroblasts	Adipose - Subcutaneous	910.6756682388865	3.0638497230834045	0.0010925432103370124	Target_627,REACTOME_GENERIC_TRANSCRIPTION_PATHWAY	0	-0.477981300089327	Source_CCL21_Target_627,REACTOME_GENERIC_TRANSCRIPTION_PATHWAY_Cells - Cultured fibroblasts_Adipose - Subcutaneous	Source_CCL21_Target_627,REACTOME_GENERIC_TRANSCRIPTION_PATHWAY_Adipose - Subcutaneous_Cells - Cultured fibroblasts
Source_CCL21	Cells - Cultured fibroblasts	Adipose - Subcutaneous	910.6756682388865	3.0638497230834045	0.0010925432103370124	Target_632,REACTOME_GENERIC_TRANSCRIPTION_PATHWAY	0	0.429111697696537	Source_CCL21_Target_632,REACTOME_GENERIC_TRANSCRIPTION_PATHWAY_Cells - Cultured fibroblasts_Adipose - Subcutaneous	Source_CCL21_Target_632,REACTOME_GENERIC_TRANSCRIPTION_PATHWAY_Adipose - Subcutaneous_Cells - Cultured fibroblasts
Source_CCL21	Cells - Cultured fibroblasts	Adipose - Subcutaneous	910.6756682388865	3.0638497230834045	0.0010925432103370124	Target_638,REACTOME_METABOLISM_OF_NON_CODING_RNA	0	0.507688034944935	Source_CCL21_Target_638,REACTOME_METABOLISM_OF_NON_CODING_RNA_Cells - Cultured fibroblasts_Adipose - Subcutaneous	Source_CCL21_Target_638,REACTOME_METABOLISM_OF_NON_CODING_RNA_Adipose - Subcutaneous_Cells - Cultured fibroblasts
Source_CCL21	Cells - Cultured fibroblasts	Adipose - Subcutaneous	910.6756682388865	3.0638497230834045	0.0010925432103370124	Target_640,REACTOME_CELL_SURFACE_INTERACTIONS_AT_THE_VASCULAR_WALL	0	0.42737968716076	Source_CCL21_Target_640,REACTOME_CELL_SURFACE_INTERACTIONS_AT_THE_VASCULAR_WALL_Cells - Cultured fibroblasts_Adipose - Subcutaneous	Source_CCL21_Target_640,REACTOME_CELL_SURFACE_INTERACTIONS_AT_THE_VASCULAR_WALL_Adipose - Subcutaneous_Cells - Cultured fibroblasts
Source_CCL21	Cells - Cultured fibroblasts	Adipose - Subcutaneous	910.6756682388865	3.0638497230834045	0.0010925432103370124	Target_650,DMAP_ERY3	4.78533657144453e-9	0.397012888157213	Source_CCL21_Target_650,DMAP_ERY3_Cells - Cultured fibroblasts_Adipose - Subcutaneous	Source_CCL21_Target_650,DMAP_ERY3_Adipose - Subcutaneous_Cells - Cultured fibroblasts
Source_CCL21	Cells - Cultured fibroblasts	Adipose - Subcutaneous	910.6756682388865	3.0638497230834045	0.0010925432103370124	Target_651,REACTOME_DEVELOPMENTAL_BIOLOGY	0	0.443941399110524	Source_CCL21_Target_651,REACTOME_DEVELOPMENTAL_BIOLOGY_Cells - Cultured fibroblasts_Adipose - Subcutaneous	Source_CCL21_Target_651,REACTOME_DEVELOPMENTAL_BIOLOGY_Adipose - Subcutaneous_Cells - Cultured fibroblasts
Source_CCL21	Cells - Cultured fibroblasts	Adipose - Subcutaneous	910.6756682388865	3.0638497230834045	0.0010925432103370124	Target_657,REACTOME_GPCR_LIGAND_BINDING	0	0.448409474928906	Source_CCL21_Target_657,REACTOME_GPCR_LIGAND_BINDING_Cells - Cultured fibroblasts_Adipose - Subcutaneous	Source_CCL21_Target_657,REACTOME_GPCR_LIGAND_BINDING_Adipose - Subcutaneous_Cells - Cultured fibroblasts
Source_CCL21	Cells - Cultured fibroblasts	Adipose - Subcutaneous	910.6756682388865	3.0638497230834045	0.0010925432103370124	Target_663,REACTOME_DNA_STRAND_ELONGATION	8.85287265717238e-9	0.393322338698159	Source_CCL21_Target_663,REACTOME_DNA_STRAND_ELONGATION_Cells - Cultured fibroblasts_Adipose - Subcutaneous	Source_CCL21_Target_663,REACTOME_DNA_STRAND_ELONGATION_Adipose - Subcutaneous_Cells - Cultured fibroblasts
Source_CCL21	Cells - Cultured fibroblasts	Adipose - Subcutaneous	910.6756682388865	3.0638497230834045	0.0010925432103370124	Target_680,KEGG_OOCYTE_MEIOSIS	1.19633414286113e-10	-0.418371440288109	Source_CCL21_Target_680,KEGG_OOCYTE_MEIOSIS_Cells - Cultured fibroblasts_Adipose - Subcutaneous	Source_CCL21_Target_680,KEGG_OOCYTE_MEIOSIS_Adipose - Subcutaneous_Cells - Cultured fibroblasts
Source_CCL21	Cells - Cultured fibroblasts	Adipose - Subcutaneous	910.6756682388865	3.0638497230834045	0.0010925432103370124	Target_682,REACTOME_GENERIC_TRANSCRIPTION_PATHWAY	0.00290978982027812	-0.30421837879894	Source_CCL21_Target_682,REACTOME_GENERIC_TRANSCRIPTION_PATHWAY_Cells - Cultured fibroblasts_Adipose - Subcutaneous	Source_CCL21_Target_682,REACTOME_GENERIC_TRANSCRIPTION_PATHWAY_Adipose - Subcutaneous_Cells - Cultured fibroblasts
Source_CCL21	Cells - Cultured fibroblasts	Adipose - Subcutaneous	910.6756682388865	3.0638497230834045	0.0010925432103370124	Target_69,PID_IL6_7PATHWAY	2.64278586497024e-5	0.340580256172721	Source_CCL21_Target_69,PID_IL6_7PATHWAY_Cells - Cultured fibroblasts_Adipose - Subcutaneous	Source_CCL21_Target_69,PID_IL6_7PATHWAY_Adipose - Subcutaneous_Cells - Cultured fibroblasts
Source_CCL21	Cells - Cultured fibroblasts	Adipose - Subcutaneous	910.6756682388865	3.0638497230834045	0.0010925432103370124	Target_691,SVM T cells CD8	0	0.46771294403026	Source_CCL21_Target_691,SVM T cells CD8_Cells - Cultured fibroblasts_Adipose - Subcutaneous	Source_CCL21_Target_691,SVM T cells CD8_Adipose - Subcutaneous_Cells - Cultured fibroblasts
Source_CCL21	Cells - Cultured fibroblasts	Adipose - Subcutaneous	910.6756682388865	3.0638497230834045	0.0010925432103370124	Target_694,REACTOME_MRNA_PROCESSING	0	0.512320794473482	Source_CCL21_Target_694,REACTOME_MRNA_PROCESSING_Cells - Cultured fibroblasts_Adipose - Subcutaneous	Source_CCL21_Target_694,REACTOME_MRNA_PROCESSING_Adipose - Subcutaneous_Cells - Cultured fibroblasts
Source_CCL21	Cells - Cultured fibroblasts	Adipose - Subcutaneous	910.6756682388865	3.0638497230834045	0.0010925432103370124	Target_696,KEGG_PATHWAYS_IN_CANCER	3.74399948013249e-5	0.33804538023944	Source_CCL21_Target_696,KEGG_PATHWAYS_IN_CANCER_Cells - Cultured fibroblasts_Adipose - Subcutaneous	Source_CCL21_Target_696,KEGG_PATHWAYS_IN_CANCER_Adipose - Subcutaneous_Cells - Cultured fibroblasts
Source_CCL21	Cells - Cultured fibroblasts	Adipose - Subcutaneous	910.6756682388865	3.0638497230834045	0.0010925432103370124	Target_72,KEGG_AMINOACYL_TRNA_BIOSYNTHESIS	0	0.549468622493239	Source_CCL21_Target_72,KEGG_AMINOACYL_TRNA_BIOSYNTHESIS_Cells - Cultured fibroblasts_Adipose - Subcutaneous	Source_CCL21_Target_72,KEGG_AMINOACYL_TRNA_BIOSYNTHESIS_Adipose - Subcutaneous_Cells - Cultured fibroblasts
Source_CCL21	Cells - Cultured fibroblasts	Adipose - Subcutaneous	910.6756682388865	3.0638497230834045	0.0010925432103370124	Target_80,KEGG_SPLICEOSOME	7.1780048571668e-9	-0.394685331583144	Source_CCL21_Target_80,KEGG_SPLICEOSOME_Cells - Cultured fibroblasts_Adipose - Subcutaneous	Source_CCL21_Target_80,KEGG_SPLICEOSOME_Adipose - Subcutaneous_Cells - Cultured fibroblasts
Source_CCL21	Cells - Cultured fibroblasts	Adipose - Subcutaneous	910.6756682388865	3.0638497230834045	0.0010925432103370124	Target_82,REACTOME_CIRCADIAN_CLOCK	3.39758896572562e-8	0.385134523426377	Source_CCL21_Target_82,REACTOME_CIRCADIAN_CLOCK_Cells - Cultured fibroblasts_Adipose - Subcutaneous	Source_CCL21_Target_82,REACTOME_CIRCADIAN_CLOCK_Adipose - Subcutaneous_Cells - Cultured fibroblasts
Source_CCL21	Cells - Cultured fibroblasts	Adipose - Subcutaneous	910.6756682388865	3.0638497230834045	0.0010925432103370124	Target_89,REACTOME_METABOLISM_OF_LIPIDS_AND_LIPOPROTEINS	2.15340145715004e-9	-0.401532688545025	Source_CCL21_Target_89,REACTOME_METABOLISM_OF_LIPIDS_AND_LIPOPROTEINS_Cells - Cultured fibroblasts_Adipose - Subcutaneous	Source_CCL21_Target_89,REACTOME_METABOLISM_OF_LIPIDS_AND_LIPOPROTEINS_Adipose - Subcutaneous_Cells - Cultured fibroblasts
Source_CCL21	Cells - Cultured fibroblasts	Adipose - Subcutaneous	910.6756682388865	3.0638497230834045	0.0010925432103370124	Target_95,SVM T cells regulatory (Tregs)	0	0.556373610082159	Source_CCL21_Target_95,SVM T cells regulatory (Tregs)_Cells - Cultured fibroblasts_Adipose - Subcutaneous	Source_CCL21_Target_95,SVM T cells regulatory (Tregs)_Adipose - Subcutaneous_Cells - Cultured fibroblasts
Source_CCL21	Cells - Cultured fibroblasts	Adipose - Subcutaneous	910.6756682388865	3.0638497230834045	0.0010925432103370124	Target_LV 114	0	-0.43683921302469	Source_CCL21_Target_LV 114_Cells - Cultured fibroblasts_Adipose - Subcutaneous	Source_CCL21_Target_LV 114_Adipose - Subcutaneous_Cells - Cultured fibroblasts
Source_CCL21	Cells - Cultured fibroblasts	Adipose - Subcutaneous	910.6756682388865	3.0638497230834045	0.0010925432103370124	Target_LV 125	9.235675656205e-4	-0.313554110091156	Source_CCL21_Target_LV 125_Cells - Cultured fibroblasts_Adipose - Subcutaneous	Source_CCL21_Target_LV 125_Adipose - Subcutaneous_Cells - Cultured fibroblasts
Source_CCL21	Cells - Cultured fibroblasts	Adipose - Subcutaneous	910.6756682388865	3.0638497230834045	0.0010925432103370124	Target_LV 127	0	0.551601799363712	Source_CCL21_Target_LV 127_Cells - Cultured fibroblasts_Adipose - Subcutaneous	Source_CCL21_Target_LV 127_Adipose - Subcutaneous_Cells - Cultured fibroblasts
Source_CCL21	Cells - Cultured fibroblasts	Adipose - Subcutaneous	910.6756682388865	3.0638497230834045	0.0010925432103370124	Target_LV 146	0	-0.452050446993679	Source_CCL21_Target_LV 146_Cells - Cultured fibroblasts_Adipose - Subcutaneous	Source_CCL21_Target_LV 146_Adipose - Subcutaneous_Cells - Cultured fibroblasts
Source_CCL21	Cells - Cultured fibroblasts	Adipose - Subcutaneous	910.6756682388865	3.0638497230834045	0.0010925432103370124	Target_LV 154	3.4813323557259e-8	0.384980500052016	Source_CCL21_Target_LV 154_Cells - Cultured fibroblasts_Adipose - Subcutaneous	Source_CCL21_Target_LV 154_Adipose - Subcutaneous_Cells - Cultured fibroblasts
Source_CCL21	Cells - Cultured fibroblasts	Adipose - Subcutaneous	910.6756682388865	3.0638497230834045	0.0010925432103370124	Target_LV 157	0	0.440048919745423	Source_CCL21_Target_LV 157_Cells - Cultured fibroblasts_Adipose - Subcutaneous	Source_CCL21_Target_LV 157_Adipose - Subcutaneous_Cells - Cultured fibroblasts
Source_CCL21	Cells - Cultured fibroblasts	Adipose - Subcutaneous	910.6756682388865	3.0638497230834045	0.0010925432103370124	Target_LV 164	0.00316720539669779	0.303515601900491	Source_CCL21_Target_LV 164_Cells - Cultured fibroblasts_Adipose - Subcutaneous	Source_CCL21_Target_LV 164_Adipose - Subcutaneous_Cells - Cultured fibroblasts
Source_CCL21	Cells - Cultured fibroblasts	Adipose - Subcutaneous	910.6756682388865	3.0638497230834045	0.0010925432103370124	Target_LV 168	9.09213948574461e-9	-0.393153517966692	Source_CCL21_Target_LV 168_Cells - Cultured fibroblasts_Adipose - Subcutaneous	Source_CCL21_Target_LV 168_Adipose - Subcutaneous_Cells - Cultured fibroblasts
Source_CCL21	Cells - Cultured fibroblasts	Adipose - Subcutaneous	910.6756682388865	3.0638497230834045	0.0010925432103370124	Target_LV 172	0.00350762586605136	0.30266673622873	Source_CCL21_Target_LV 172_Cells - Cultured fibroblasts_Adipose - Subcutaneous	Source_CCL21_Target_LV 172_Adipose - Subcutaneous_Cells - Cultured fibroblasts
Source_CCL21	Cells - Cultured fibroblasts	Adipose - Subcutaneous	910.6756682388865	3.0638497230834045	0.0010925432103370124	Target_LV 173	0	0.458818536190113	Source_CCL21_Target_LV 173_Cells - Cultured fibroblasts_Adipose - Subcutaneous	Source_CCL21_Target_LV 173_Adipose - Subcutaneous_Cells - Cultured fibroblasts
Source_CCL21	Cells - Cultured fibroblasts	Adipose - Subcutaneous	910.6756682388865	3.0638497230834045	0.0010925432103370124	Target_LV 192	0	-0.457740087897828	Source_CCL21_Target_LV 192_Cells - Cultured fibroblasts_Adipose - Subcutaneous	Source_CCL21_Target_LV 192_Adipose - Subcutaneous_Cells - Cultured fibroblasts
Source_CCL21	Cells - Cultured fibroblasts	Adipose - Subcutaneous	910.6756682388865	3.0638497230834045	0.0010925432103370124	Target_LV 195	3.18105248586775e-6	0.355515035873276	Source_CCL21_Target_LV 195_Cells - Cultured fibroblasts_Adipose - Subcutaneous	Source_CCL21_Target_LV 195_Adipose - Subcutaneous_Cells - Cultured fibroblasts
Source_CCL21	Cells - Cultured fibroblasts	Adipose - Subcutaneous	910.6756682388865	3.0638497230834045	0.0010925432103370124	Target_LV 200	0	0.439682280331766	Source_CCL21_Target_LV 200_Cells - Cultured fibroblasts_Adipose - Subcutaneous	Source_CCL21_Target_LV 200_Adipose - Subcutaneous_Cells - Cultured fibroblasts
Source_CCL21	Cells - Cultured fibroblasts	Adipose - Subcutaneous	910.6756682388865	3.0638497230834045	0.0010925432103370124	Target_LV 208	0	-0.480487589220036	Source_CCL21_Target_LV 208_Cells - Cultured fibroblasts_Adipose - Subcutaneous	Source_CCL21_Target_LV 208_Adipose - Subcutaneous_Cells - Cultured fibroblasts
Source_CCL21	Cells - Cultured fibroblasts	Adipose - Subcutaneous	910.6756682388865	3.0638497230834045	0.0010925432103370124	Target_LV 21	3.3193487127825e-6	-0.355222529049074	Source_CCL21_Target_LV 21_Cells - Cultured fibroblasts_Adipose - Subcutaneous	Source_CCL21_Target_LV 21_Adipose - Subcutaneous_Cells - Cultured fibroblasts
Source_CCL21	Cells - Cultured fibroblasts	Adipose - Subcutaneous	910.6756682388865	3.0638497230834045	0.0010925432103370124	Target_LV 211	0	0.542024186105291	Source_CCL21_Target_LV 211_Cells - Cultured fibroblasts_Adipose - Subcutaneous	Source_CCL21_Target_LV 211_Adipose - Subcutaneous_Cells - Cultured fibroblasts
Source_CCL21	Cells - Cultured fibroblasts	Adipose - Subcutaneous	910.6756682388865	3.0638497230834045	0.0010925432103370124	Target_LV 216	0	-0.473604686382486	Source_CCL21_Target_LV 216_Cells - Cultured fibroblasts_Adipose - Subcutaneous	Source_CCL21_Target_LV 216_Adipose - Subcutaneous_Cells - Cultured fibroblasts
Source_CCL21	Cells - Cultured fibroblasts	Adipose - Subcutaneous	910.6756682388865	3.0638497230834045	0.0010925432103370124	Target_LV 217	0.00240795157403073	-0.305781106685301	Source_CCL21_Target_LV 217_Cells - Cultured fibroblasts_Adipose - Subcutaneous	Source_CCL21_Target_LV 217_Adipose - Subcutaneous_Cells - Cultured fibroblasts
Source_CCL21	Cells - Cultured fibroblasts	Adipose - Subcutaneous	910.6756682388865	3.0638497230834045	0.0010925432103370124	Target_LV 231	5.77590124173355e-7	-0.367004382743488	Source_CCL21_Target_LV 231_Cells - Cultured fibroblasts_Adipose - Subcutaneous	Source_CCL21_Target_LV 231_Adipose - Subcutaneous_Cells - Cultured fibroblasts
Source_CCL21	Cells - Cultured fibroblasts	Adipose - Subcutaneous	910.6756682388865	3.0638497230834045	0.0010925432103370124	Target_LV 247	5.24879641838893e-6	-0.352052873835405	Source_CCL21_Target_LV 247_Cells - Cultured fibroblasts_Adipose - Subcutaneous	Source_CCL21_Target_LV 247_Adipose - Subcutaneous_Cells - Cultured fibroblasts
Source_CCL21	Cells - Cultured fibroblasts	Adipose - Subcutaneous	910.6756682388865	3.0638497230834045	0.0010925432103370124	Target_LV 250	0	-0.436671180031359	Source_CCL21_Target_LV 250_Cells - Cultured fibroblasts_Adipose - Subcutaneous	Source_CCL21_Target_LV 250_Adipose - Subcutaneous_Cells - Cultured fibroblasts
Source_CCL21	Cells - Cultured fibroblasts	Adipose - Subcutaneous	910.6756682388865	3.0638497230834045	0.0010925432103370124	Target_LV 251	3.5890024285834e-9	-0.398708132995959	Source_CCL21_Target_LV 251_Cells - Cultured fibroblasts_Adipose - Subcutaneous	Source_CCL21_Target_LV 251_Adipose - Subcutaneous_Cells - Cultured fibroblasts
Source_CCL21	Cells - Cultured fibroblasts	Adipose - Subcutaneous	910.6756682388865	3.0638497230834045	0.0010925432103370124	Target_LV 273	1.2356097927712e-4	0.329176337427317	Source_CCL21_Target_LV 273_Cells - Cultured fibroblasts_Adipose - Subcutaneous	Source_CCL21_Target_LV 273_Adipose - Subcutaneous_Cells - Cultured fibroblasts
Source_CCL21	Cells - Cultured fibroblasts	Adipose - Subcutaneous	910.6756682388865	3.0638497230834045	0.0010925432103370124	Target_LV 279	0	0.497460468907661	Source_CCL21_Target_LV 279_Cells - Cultured fibroblasts_Adipose - Subcutaneous	Source_CCL21_Target_LV 279_Adipose - Subcutaneous_Cells - Cultured fibroblasts
Source_CCL21	Cells - Cultured fibroblasts	Adipose - Subcutaneous	910.6756682388865	3.0638497230834045	0.0010925432103370124	Target_LV 286	3.48931190445878e-5	-0.338559921736276	Source_CCL21_Target_LV 286_Cells - Cultured fibroblasts_Adipose - Subcutaneous	Source_CCL21_Target_LV 286_Adipose - Subcutaneous_Cells - Cultured fibroblasts
Source_CCL21	Cells - Cultured fibroblasts	Adipose - Subcutaneous	910.6756682388865	3.0638497230834045	0.0010925432103370124	Target_LV 288	0.00389372452638082	0.301795604501629	Source_CCL21_Target_LV 288_Cells - Cultured fibroblasts_Adipose - Subcutaneous	Source_CCL21_Target_LV 288_Adipose - Subcutaneous_Cells - Cultured fibroblasts
Source_CCL21	Cells - Cultured fibroblasts	Adipose - Subcutaneous	910.6756682388865	3.0638497230834045	0.0010925432103370124	Target_LV 291	1.0720087060667e-4	0.330246371458825	Source_CCL21_Target_LV 291_Cells - Cultured fibroblasts_Adipose - Subcutaneous	Source_CCL21_Target_LV 291_Adipose - Subcutaneous_Cells - Cultured fibroblasts
Source_CCL21	Cells - Cultured fibroblasts	Adipose - Subcutaneous	910.6756682388865	3.0638497230834045	0.0010925432103370124	Target_LV 299	0.00238825500906925	-0.305848701496068	Source_CCL21_Target_LV 299_Cells - Cultured fibroblasts_Adipose - Subcutaneous	Source_CCL21_Target_LV 299_Adipose - Subcutaneous_Cells - Cultured fibroblasts
Source_CCL21	Cells - Cultured fibroblasts	Adipose - Subcutaneous	910.6756682388865	3.0638497230834045	0.0010925432103370124	Target_LV 315	2.06965806714976e-7	0.373700714112807	Source_CCL21_Target_LV 315_Cells - Cultured fibroblasts_Adipose - Subcutaneous	Source_CCL21_Target_LV 315_Adipose - Subcutaneous_Cells - Cultured fibroblasts
Source_CCL21	Cells - Cultured fibroblasts	Adipose - Subcutaneous	910.6756682388865	3.0638497230834045	0.0010925432103370124	Target_LV 339	0	0.473004878627956	Source_CCL21_Target_LV 339_Cells - Cultured fibroblasts_Adipose - Subcutaneous	Source_CCL21_Target_LV 339_Adipose - Subcutaneous_Cells - Cultured fibroblasts
Source_CCL21	Cells - Cultured fibroblasts	Adipose - Subcutaneous	910.6756682388865	3.0638497230834045	0.0010925432103370124	Target_LV 340	3.28991889286812e-7	0.370695927977361	Source_CCL21_Target_LV 340_Cells - Cultured fibroblasts_Adipose - Subcutaneous	Source_CCL21_Target_LV 340_Adipose - Subcutaneous_Cells - Cultured fibroblasts
Source_CCL21	Cells - Cultured fibroblasts	Adipose - Subcutaneous	910.6756682388865	3.0638497230834045	0.0010925432103370124	Target_LV 343	1.71075782429142e-8	-0.389347977550124	Source_CCL21_Target_LV 343_Cells - Cultured fibroblasts_Adipose - Subcutaneous	Source_CCL21_Target_LV 343_Adipose - Subcutaneous_Cells - Cultured fibroblasts
Source_CCL21	Cells - Cultured fibroblasts	Adipose - Subcutaneous	910.6756682388865	3.0638497230834045	0.0010925432103370124	Target_LV 370	0	0.555534738941387	Source_CCL21_Target_LV 370_Cells - Cultured fibroblasts_Adipose - Subcutaneous	Source_CCL21_Target_LV 370_Adipose - Subcutaneous_Cells - Cultured fibroblasts
Source_CCL21	Cells - Cultured fibroblasts	Adipose - Subcutaneous	910.6756682388865	3.0638497230834045	0.0010925432103370124	Target_LV 38	4.7432686776449e-4	0.318829371205712	Source_CCL21_Target_LV 38_Cells - Cultured fibroblasts_Adipose - Subcutaneous	Source_CCL21_Target_LV 38_Adipose - Subcutaneous_Cells - Cultured fibroblasts
Source_CCL21	Cells - Cultured fibroblasts	Adipose - Subcutaneous	910.6756682388865	3.0638497230834045	0.0010925432103370124	Target_LV 391	6.10984595437181e-5	0.334441789442205	Source_CCL21_Target_LV 391_Cells - Cultured fibroblasts_Adipose - Subcutaneous	Source_CCL21_Target_LV 391_Adipose - Subcutaneous_Cells - Cultured fibroblasts
Source_CCL21	Cells - Cultured fibroblasts	Adipose - Subcutaneous	910.6756682388865	3.0638497230834045	0.0010925432103370124	Target_LV 432	0	-0.464233822226773	Source_CCL21_Target_LV 432_Cells - Cultured fibroblasts_Adipose - Subcutaneous	Source_CCL21_Target_LV 432_Adipose - Subcutaneous_Cells - Cultured fibroblasts
Source_CCL21	Cells - Cultured fibroblasts	Adipose - Subcutaneous	910.6756682388865	3.0638497230834045	0.0010925432103370124	Target_LV 434	0	0.485859012306476	Source_CCL21_Target_LV 434_Cells - Cultured fibroblasts_Adipose - Subcutaneous	Source_CCL21_Target_LV 434_Adipose - Subcutaneous_Cells - Cultured fibroblasts
Source_CCL21	Cells - Cultured fibroblasts	Adipose - Subcutaneous	910.6756682388865	3.0638497230834045	0.0010925432103370124	Target_LV 436	0	0.468158060180172	Source_CCL21_Target_LV 436_Cells - Cultured fibroblasts_Adipose - Subcutaneous	Source_CCL21_Target_LV 436_Adipose - Subcutaneous_Cells - Cultured fibroblasts
Source_CCL21	Cells - Cultured fibroblasts	Adipose - Subcutaneous	910.6756682388865	3.0638497230834045	0.0010925432103370124	Target_LV 444	0	-0.435749321704915	Source_CCL21_Target_LV 444_Cells - Cultured fibroblasts_Adipose - Subcutaneous	Source_CCL21_Target_LV 444_Adipose - Subcutaneous_Cells - Cultured fibroblasts
Source_CCL21	Cells - Cultured fibroblasts	Adipose - Subcutaneous	910.6756682388865	3.0638497230834045	0.0010925432103370124	Target_LV 45	1.22026082571836e-8	-0.391444027799924	Source_CCL21_Target_LV 45_Cells - Cultured fibroblasts_Adipose - Subcutaneous	Source_CCL21_Target_LV 45_Adipose - Subcutaneous_Cells - Cultured fibroblasts
Source_CCL21	Cells - Cultured fibroblasts	Adipose - Subcutaneous	910.6756682388865	3.0638497230834045	0.0010925432103370124	Target_LV 478	0.00365337692954393	0.302327453020634	Source_CCL21_Target_LV 478_Cells - Cultured fibroblasts_Adipose - Subcutaneous	Source_CCL21_Target_LV 478_Adipose - Subcutaneous_Cells - Cultured fibroblasts
Source_CCL21	Cells - Cultured fibroblasts	Adipose - Subcutaneous	910.6756682388865	3.0638497230834045	0.0010925432103370124	Target_LV 480	0	-0.542955662947187	Source_CCL21_Target_LV 480_Cells - Cultured fibroblasts_Adipose - Subcutaneous	Source_CCL21_Target_LV 480_Adipose - Subcutaneous_Cells - Cultured fibroblasts
Source_CCL21	Cells - Cultured fibroblasts	Adipose - Subcutaneous	910.6756682388865	3.0638497230834045	0.0010925432103370124	Target_LV 489	1.31309635520438e-6	0.361530870555986	Source_CCL21_Target_LV 489_Cells - Cultured fibroblasts_Adipose - Subcutaneous	Source_CCL21_Target_LV 489_Adipose - Subcutaneous_Cells - Cultured fibroblasts
Source_CCL21	Cells - Cultured fibroblasts	Adipose - Subcutaneous	910.6756682388865	3.0638497230834045	0.0010925432103370124	Target_LV 499	4.78533657144453e-10	0.410903163092585	Source_CCL21_Target_LV 499_Cells - Cultured fibroblasts_Adipose - Subcutaneous	Source_CCL21_Target_LV 499_Adipose - Subcutaneous_Cells - Cultured fibroblasts
Source_CCL21	Cells - Cultured fibroblasts	Adipose - Subcutaneous	910.6756682388865	3.0638497230834045	0.0010925432103370124	Target_LV 520	8.14865056397718e-5	0.33230098239487	Source_CCL21_Target_LV 520_Cells - Cultured fibroblasts_Adipose - Subcutaneous	Source_CCL21_Target_LV 520_Adipose - Subcutaneous_Cells - Cultured fibroblasts
Source_CCL21	Cells - Cultured fibroblasts	Adipose - Subcutaneous	910.6756682388865	3.0638497230834045	0.0010925432103370124	Target_LV 522	0	-0.548182542644823	Source_CCL21_Target_LV 522_Cells - Cultured fibroblasts_Adipose - Subcutaneous	Source_CCL21_Target_LV 522_Adipose - Subcutaneous_Cells - Cultured fibroblasts
Source_CCL21	Cells - Cultured fibroblasts	Adipose - Subcutaneous	910.6756682388865	3.0638497230834045	0.0010925432103370124	Target_LV 54	0	-0.443763607930794	Source_CCL21_Target_LV 54_Cells - Cultured fibroblasts_Adipose - Subcutaneous	Source_CCL21_Target_LV 54_Adipose - Subcutaneous_Cells - Cultured fibroblasts
Source_CCL21	Cells - Cultured fibroblasts	Adipose - Subcutaneous	910.6756682388865	3.0638497230834045	0.0010925432103370124	Target_LV 540	5.73977195061914e-6	0.351430271660184	Source_CCL21_Target_LV 540_Cells - Cultured fibroblasts_Adipose - Subcutaneous	Source_CCL21_Target_LV 540_Adipose - Subcutaneous_Cells - Cultured fibroblasts
Source_CCL21	Cells - Cultured fibroblasts	Adipose - Subcutaneous	910.6756682388865	3.0638497230834045	0.0010925432103370124	Target_LV 543	5.3783594060608e-5	0.335384576349262	Source_CCL21_Target_LV 543_Cells - Cultured fibroblasts_Adipose - Subcutaneous	Source_CCL21_Target_LV 543_Adipose - Subcutaneous_Cells - Cultured fibroblasts
Source_CCL21	Cells - Cultured fibroblasts	Adipose - Subcutaneous	910.6756682388865	3.0638497230834045	0.0010925432103370124	Target_LV 546	7.178004857166801e-10	0.40801773669936803	Source_CCL21_Target_LV 546_Cells - Cultured fibroblasts_Adipose - Subcutaneous	Source_CCL21_Target_LV 546_Adipose - Subcutaneous_Cells - Cultured fibroblasts
Source_CCL21	Cells - Cultured fibroblasts	Adipose - Subcutaneous	910.6756682388865	3.0638497230834045	0.0010925432103370124	Target_LV 561	0	0.448556304732731	Source_CCL21_Target_LV 561_Cells - Cultured fibroblasts_Adipose - Subcutaneous	Source_CCL21_Target_LV 561_Adipose - Subcutaneous_Cells - Cultured fibroblasts
Source_CCL21	Cells - Cultured fibroblasts	Adipose - Subcutaneous	910.6756682388865	3.0638497230834045	0.0010925432103370124	Target_LV 594	0	-0.504336029582745	Source_CCL21_Target_LV 594_Cells - Cultured fibroblasts_Adipose - Subcutaneous	Source_CCL21_Target_LV 594_Adipose - Subcutaneous_Cells - Cultured fibroblasts
Source_CCL21	Cells - Cultured fibroblasts	Adipose - Subcutaneous	910.6756682388865	3.0638497230834045	0.0010925432103370124	Target_LV 613	0	0.438357827837916	Source_CCL21_Target_LV 613_Cells - Cultured fibroblasts_Adipose - Subcutaneous	Source_CCL21_Target_LV 613_Adipose - Subcutaneous_Cells - Cultured fibroblasts
Source_CCL21	Cells - Cultured fibroblasts	Adipose - Subcutaneous	910.6756682388865	3.0638497230834045	0.0010925432103370124	Target_LV 633	1.9141346285778102e-9	-0.402371011666632	Source_CCL21_Target_LV 633_Cells - Cultured fibroblasts_Adipose - Subcutaneous	Source_CCL21_Target_LV 633_Adipose - Subcutaneous_Cells - Cultured fibroblasts
Source_CCL21	Cells - Cultured fibroblasts	Adipose - Subcutaneous	910.6756682388865	3.0638497230834045	0.0010925432103370124	Target_LV 639	1.35783925214739e-7	0.376407218416061	Source_CCL21_Target_LV 639_Cells - Cultured fibroblasts_Adipose - Subcutaneous	Source_CCL21_Target_LV 639_Adipose - Subcutaneous_Cells - Cultured fibroblasts
Source_CCL21	Cells - Cultured fibroblasts	Adipose - Subcutaneous	910.6756682388865	3.0638497230834045	0.0010925432103370124	Target_LV 641	4.2264092598998104e-06	0.353555751267906	Source_CCL21_Target_LV 641_Cells - Cultured fibroblasts_Adipose - Subcutaneous	Source_CCL21_Target_LV 641_Adipose - Subcutaneous_Cells - Cultured fibroblasts
Source_CCL21	Cells - Cultured fibroblasts	Adipose - Subcutaneous	910.6756682388865	3.0638497230834045	0.0010925432103370124	Target_LV 654	3.01763324195292e-5	0.339617676955309	Source_CCL21_Target_LV 654_Cells - Cultured fibroblasts_Adipose - Subcutaneous	Source_CCL21_Target_LV 654_Adipose - Subcutaneous_Cells - Cultured fibroblasts
Source_CCL21	Cells - Cultured fibroblasts	Adipose - Subcutaneous	910.6756682388865	3.0638497230834045	0.0010925432103370124	Target_LV 660	6.340570957164e-9	0.395371582762682	Source_CCL21_Target_LV 660_Cells - Cultured fibroblasts_Adipose - Subcutaneous	Source_CCL21_Target_LV 660_Adipose - Subcutaneous_Cells - Cultured fibroblasts
Source_CCL21	Cells - Cultured fibroblasts	Adipose - Subcutaneous	910.6756682388865	3.0638497230834045	0.0010925432103370124	Target_LV 665	0	-0.544180773444861	Source_CCL21_Target_LV 665_Cells - Cultured fibroblasts_Adipose - Subcutaneous	Source_CCL21_Target_LV 665_Adipose - Subcutaneous_Cells - Cultured fibroblasts
Source_CCL21	Cells - Cultured fibroblasts	Adipose - Subcutaneous	910.6756682388865	3.0638497230834045	0.0010925432103370124	Target_LV 684	0	-0.462772762179532	Source_CCL21_Target_LV 684_Cells - Cultured fibroblasts_Adipose - Subcutaneous	Source_CCL21_Target_LV 684_Adipose - Subcutaneous_Cells - Cultured fibroblasts
Source_CCL21	Cells - Cultured fibroblasts	Adipose - Subcutaneous	910.6756682388865	3.0638497230834045	0.0010925432103370124	Target_LV 690	3.23010218572506e-9	0.399323574848127	Source_CCL21_Target_LV 690_Cells - Cultured fibroblasts_Adipose - Subcutaneous	Source_CCL21_Target_LV 690_Adipose - Subcutaneous_Cells - Cultured fibroblasts
Source_CCL21	Cells - Cultured fibroblasts	Adipose - Subcutaneous	910.6756682388865	3.0638497230834045	0.0010925432103370124	Target_LV 74	0	0.509118553269502	Source_CCL21_Target_LV 74_Cells - Cultured fibroblasts_Adipose - Subcutaneous	Source_CCL21_Target_LV 74_Adipose - Subcutaneous_Cells - Cultured fibroblasts
Source_CCL21	Cells - Cultured fibroblasts	Adipose - Subcutaneous	910.6756682388865	3.0638497230834045	0.0010925432103370124	Target_LV 87	0	-0.460156195178413	Source_CCL21_Target_LV 87_Cells - Cultured fibroblasts_Adipose - Subcutaneous	Source_CCL21_Target_LV 87_Adipose - Subcutaneous_Cells - Cultured fibroblasts
Source_TPSB2	Cells - Cultured fibroblasts	Adipose - Subcutaneous	874.5247902687822	2.913159552523226	0.0017889586936684712	Target_1,REACTOME_TCA_CYCLE_AND_RESPIRATORY_ELECTRON_TRANSPORT	3.97041768001039e-5	-0.337615767745786	Source_TPSB2_Target_1,REACTOME_TCA_CYCLE_AND_RESPIRATORY_ELECTRON_TRANSPORT_Cells - Cultured fibroblasts_Adipose - Subcutaneous	Source_TPSB2_Target_1,REACTOME_TCA_CYCLE_AND_RESPIRATORY_ELECTRON_TRANSPORT_Adipose - Subcutaneous_Cells - Cultured fibroblasts
Source_TPSB2	Cells - Cultured fibroblasts	Adipose - Subcutaneous	874.5247902687822	2.913159552523226	0.0017889586936684712	Target_107,REACTOME_GPCR_DOWNSTREAM_SIGNALING	5.9135299141965e-4	0.317094998307566	Source_TPSB2_Target_107,REACTOME_GPCR_DOWNSTREAM_SIGNALING_Cells - Cultured fibroblasts_Adipose - Subcutaneous	Source_TPSB2_Target_107,REACTOME_GPCR_DOWNSTREAM_SIGNALING_Adipose - Subcutaneous_Cells - Cultured fibroblasts
Source_TPSB2	Cells - Cultured fibroblasts	Adipose - Subcutaneous	874.5247902687822	2.913159552523226	0.0017889586936684712	Target_109,KEGG_REGULATION_OF_ACTIN_CYTOSKELETON	4.9105269578242e-4	0.318557544630842	Source_TPSB2_Target_109,KEGG_REGULATION_OF_ACTIN_CYTOSKELETON_Cells - Cultured fibroblasts_Adipose - Subcutaneous	Source_TPSB2_Target_109,KEGG_REGULATION_OF_ACTIN_CYTOSKELETON_Adipose - Subcutaneous_Cells - Cultured fibroblasts
Source_TPSB2	Cells - Cultured fibroblasts	Adipose - Subcutaneous	874.5247902687822	2.913159552523226	0.0017889586936684712	Target_121,REACTOME_DEVELOPMENTAL_BIOLOGY	1.0853861144521e-4	0.330153105679686	Source_TPSB2_Target_121,REACTOME_DEVELOPMENTAL_BIOLOGY_Cells - Cultured fibroblasts_Adipose - Subcutaneous	Source_TPSB2_Target_121,REACTOME_DEVELOPMENTAL_BIOLOGY_Adipose - Subcutaneous_Cells - Cultured fibroblasts
Source_TPSB2	Cells - Cultured fibroblasts	Adipose - Subcutaneous	874.5247902687822	2.913159552523226	0.0017889586936684712	Target_129,KEGG_LYSOSOME	6.2010783961064e-5	-0.334331996848825	Source_TPSB2_Target_129,KEGG_LYSOSOME_Cells - Cultured fibroblasts_Adipose - Subcutaneous	Source_TPSB2_Target_129,KEGG_LYSOSOME_Adipose - Subcutaneous_Cells - Cultured fibroblasts
Source_TPSB2	Cells - Cultured fibroblasts	Adipose - Subcutaneous	874.5247902687822	2.913159552523226	0.0017889586936684712	Target_133,REACTOME_NEURONAL_SYSTEM	3.19421216143922e-7	-0.370887599463146	Source_TPSB2_Target_133,REACTOME_NEURONAL_SYSTEM_Cells - Cultured fibroblasts_Adipose - Subcutaneous	Source_TPSB2_Target_133,REACTOME_NEURONAL_SYSTEM_Adipose - Subcutaneous_Cells - Cultured fibroblasts
Source_TPSB2	Cells - Cultured fibroblasts	Adipose - Subcutaneous	874.5247902687822	2.913159552523226	0.0017889586936684712	Target_141,REACTOME_GLYCOSAMINOGLYCAN_METABOLISM	6.24486422573511e-8	0.381327046357244	Source_TPSB2_Target_141,REACTOME_GLYCOSAMINOGLYCAN_METABOLISM_Cells - Cultured fibroblasts_Adipose - Subcutaneous	Source_TPSB2_Target_141,REACTOME_GLYCOSAMINOGLYCAN_METABOLISM_Adipose - Subcutaneous_Cells - Cultured fibroblasts
Source_TPSB2	Cells - Cultured fibroblasts	Adipose - Subcutaneous	874.5247902687822	2.913159552523226	0.0017889586936684712	Target_144,PID_MET_PATHWAY	1.7401876442058e-6	0.359629832007096	Source_TPSB2_Target_144,PID_MET_PATHWAY_Cells - Cultured fibroblasts_Adipose - Subcutaneous	Source_TPSB2_Target_144,PID_MET_PATHWAY_Adipose - Subcutaneous_Cells - Cultured fibroblasts
Source_TPSB2	Cells - Cultured fibroblasts	Adipose - Subcutaneous	874.5247902687822	2.913159552523226	0.0017889586936684712	Target_148,ST_GA13_PATHWAY	0	0.441808646236373	Source_TPSB2_Target_148,ST_GA13_PATHWAY_Cells - Cultured fibroblasts_Adipose - Subcutaneous	Source_TPSB2_Target_148,ST_GA13_PATHWAY_Adipose - Subcutaneous_Cells - Cultured fibroblasts
Source_TPSB2	Cells - Cultured fibroblasts	Adipose - Subcutaneous	874.5247902687822	2.913159552523226	0.0017889586936684712	Target_152,PID_HDAC_CLASSI_PATHWAY	6.98060972359471e-7	0.365750885526062	Source_TPSB2_Target_152,PID_HDAC_CLASSI_PATHWAY_Cells - Cultured fibroblasts_Adipose - Subcutaneous	Source_TPSB2_Target_152,PID_HDAC_CLASSI_PATHWAY_Adipose - Subcutaneous_Cells - Cultured fibroblasts
Source_TPSB2	Cells - Cultured fibroblasts	Adipose - Subcutaneous	874.5247902687822	2.913159552523226	0.0017889586936684712	Target_158,PID_P53DOWNSTREAMPATHWAY	8.66863719917177e-7	0.364310544576997	Source_TPSB2_Target_158,PID_P53DOWNSTREAMPATHWAY_Cells - Cultured fibroblasts_Adipose - Subcutaneous	Source_TPSB2_Target_158,PID_P53DOWNSTREAMPATHWAY_Adipose - Subcutaneous_Cells - Cultured fibroblasts
Source_TPSB2	Cells - Cultured fibroblasts	Adipose - Subcutaneous	874.5247902687822	2.913159552523226	0.0017889586936684712	Target_16,REACTOME_GLYCOSAMINOGLYCAN_METABOLISM	0	0.472411433168894	Source_TPSB2_Target_16,REACTOME_GLYCOSAMINOGLYCAN_METABOLISM_Cells - Cultured fibroblasts_Adipose - Subcutaneous	Source_TPSB2_Target_16,REACTOME_GLYCOSAMINOGLYCAN_METABOLISM_Adipose - Subcutaneous_Cells - Cultured fibroblasts
Source_TPSB2	Cells - Cultured fibroblasts	Adipose - Subcutaneous	874.5247902687822	2.913159552523226	0.0017889586936684712	Target_17,KEGG_INSULIN_SIGNALING_PATHWAY	1.3860966646017e-4	-0.328307448075883	Source_TPSB2_Target_17,KEGG_INSULIN_SIGNALING_PATHWAY_Cells - Cultured fibroblasts_Adipose - Subcutaneous	Source_TPSB2_Target_17,KEGG_INSULIN_SIGNALING_PATHWAY_Adipose - Subcutaneous_Cells - Cultured fibroblasts
Source_TPSB2	Cells - Cultured fibroblasts	Adipose - Subcutaneous	874.5247902687822	2.913159552523226	0.0017889586936684712	Target_193,REACTOME_ER_PHAGOSOME_PATHWAY	3.15832213715339e-8	0.385572183039894	Source_TPSB2_Target_193,REACTOME_ER_PHAGOSOME_PATHWAY_Cells - Cultured fibroblasts_Adipose - Subcutaneous	Source_TPSB2_Target_193,REACTOME_ER_PHAGOSOME_PATHWAY_Adipose - Subcutaneous_Cells - Cultured fibroblasts
Source_TPSB2	Cells - Cultured fibroblasts	Adipose - Subcutaneous	874.5247902687822	2.913159552523226	0.0017889586936684712	Target_194,DMAP_ERY4	8.88481477878678e-6	-0.348368179762063	Source_TPSB2_Target_194,DMAP_ERY4_Cells - Cultured fibroblasts_Adipose - Subcutaneous	Source_TPSB2_Target_194,DMAP_ERY4_Adipose - Subcutaneous_Cells - Cultured fibroblasts
Source_TPSB2	Cells - Cultured fibroblasts	Adipose - Subcutaneous	874.5247902687822	2.913159552523226	0.0017889586936684712	Target_199,PID_KITPATHWAY	3.28944035921097e-5	-0.33899003644476	Source_TPSB2_Target_199,PID_KITPATHWAY_Cells - Cultured fibroblasts_Adipose - Subcutaneous	Source_TPSB2_Target_199,PID_KITPATHWAY_Adipose - Subcutaneous_Cells - Cultured fibroblasts
Source_TPSB2	Cells - Cultured fibroblasts	Adipose - Subcutaneous	874.5247902687822	2.913159552523226	0.0017889586936684712	Target_2,REACTOME_COLLAGEN_FORMATION	7.178004857166801e-10	0.408706665382014	Source_TPSB2_Target_2,REACTOME_COLLAGEN_FORMATION_Cells - Cultured fibroblasts_Adipose - Subcutaneous	Source_TPSB2_Target_2,REACTOME_COLLAGEN_FORMATION_Adipose - Subcutaneous_Cells - Cultured fibroblasts
Source_TPSB2	Cells - Cultured fibroblasts	Adipose - Subcutaneous	874.5247902687822	2.913159552523226	0.0017889586936684712	Target_20,REACTOME_TRANSMEMBRANE_TRANSPORT_OF_SMALL_MOLECULES	0	-0.474490727926669	Source_TPSB2_Target_20,REACTOME_TRANSMEMBRANE_TRANSPORT_OF_SMALL_MOLECULES_Cells - Cultured fibroblasts_Adipose - Subcutaneous	Source_TPSB2_Target_20,REACTOME_TRANSMEMBRANE_TRANSPORT_OF_SMALL_MOLECULES_Adipose - Subcutaneous_Cells - Cultured fibroblasts
Source_TPSB2	Cells - Cultured fibroblasts	Adipose - Subcutaneous	874.5247902687822	2.913159552523226	0.0017889586936684712	Target_209,REACTOME_METABOLISM_OF_LIPIDS_AND_LIPOPROTEINS	1.92609797000642e-7	-0.37416235366192	Source_TPSB2_Target_209,REACTOME_METABOLISM_OF_LIPIDS_AND_LIPOPROTEINS_Cells - Cultured fibroblasts_Adipose - Subcutaneous	Source_TPSB2_Target_209,REACTOME_METABOLISM_OF_LIPIDS_AND_LIPOPROTEINS_Adipose - Subcutaneous_Cells - Cultured fibroblasts
Source_TPSB2	Cells - Cultured fibroblasts	Adipose - Subcutaneous	874.5247902687822	2.913159552523226	0.0017889586936684712	Target_23,MIPS_CEN_COMPLEX	4.78533657144453e-10	-0.410312012746736	Source_TPSB2_Target_23,MIPS_CEN_COMPLEX_Cells - Cultured fibroblasts_Adipose - Subcutaneous	Source_TPSB2_Target_23,MIPS_CEN_COMPLEX_Adipose - Subcutaneous_Cells - Cultured fibroblasts
Source_TPSB2	Cells - Cultured fibroblasts	Adipose - Subcutaneous	874.5247902687822	2.913159552523226	0.0017889586936684712	Target_230,KEGG_INTESTINAL_IMMUNE_NETWORK_FOR_IGA_PRODUCTION	2.0053670703124e-5	-0.342572665539822	Source_TPSB2_Target_230,KEGG_INTESTINAL_IMMUNE_NETWORK_FOR_IGA_PRODUCTION_Cells - Cultured fibroblasts_Adipose - Subcutaneous	Source_TPSB2_Target_230,KEGG_INTESTINAL_IMMUNE_NETWORK_FOR_IGA_PRODUCTION_Adipose - Subcutaneous_Cells - Cultured fibroblasts
Source_TPSB2	Cells - Cultured fibroblasts	Adipose - Subcutaneous	874.5247902687822	2.913159552523226	0.0017889586936684712	Target_24,DMAP_DENDA2	2.6697392732089e-6	0.356716552030874	Source_TPSB2_Target_24,DMAP_DENDA2_Cells - Cultured fibroblasts_Adipose - Subcutaneous	Source_TPSB2_Target_24,DMAP_DENDA2_Adipose - Subcutaneous_Cells - Cultured fibroblasts
Source_TPSB2	Cells - Cultured fibroblasts	Adipose - Subcutaneous	874.5247902687822	2.913159552523226	0.0017889586936684712	Target_246,REACTOME_GLYCEROPHOSPHOLIPID_BIOSYNTHESIS	0	-0.451667958853105	Source_TPSB2_Target_246,REACTOME_GLYCEROPHOSPHOLIPID_BIOSYNTHESIS_Cells - Cultured fibroblasts_Adipose - Subcutaneous	Source_TPSB2_Target_246,REACTOME_GLYCEROPHOSPHOLIPID_BIOSYNTHESIS_Adipose - Subcutaneous_Cells - Cultured fibroblasts
Source_TPSB2	Cells - Cultured fibroblasts	Adipose - Subcutaneous	874.5247902687822	2.913159552523226	0.0017889586936684712	Target_268,REACTOME_NEURONAL_SYSTEM	0	-0.554122810271069	Source_TPSB2_Target_268,REACTOME_NEURONAL_SYSTEM_Cells - Cultured fibroblasts_Adipose - Subcutaneous	Source_TPSB2_Target_268,REACTOME_NEURONAL_SYSTEM_Adipose - Subcutaneous_Cells - Cultured fibroblasts
Source_TPSB2	Cells - Cultured fibroblasts	Adipose - Subcutaneous	874.5247902687822	2.913159552523226	0.0017889586936684712	Target_27,REACTOME_PHOSPHOLIPID_METABOLISM	0	0.518703535607403	Source_TPSB2_Target_27,REACTOME_PHOSPHOLIPID_METABOLISM_Cells - Cultured fibroblasts_Adipose - Subcutaneous	Source_TPSB2_Target_27,REACTOME_PHOSPHOLIPID_METABOLISM_Adipose - Subcutaneous_Cells - Cultured fibroblasts
Source_TPSB2	Cells - Cultured fibroblasts	Adipose - Subcutaneous	874.5247902687822	2.913159552523226	0.0017889586936684712	Target_290,MIPS_SPLICEOSOME	1.16874667752676e-5	0.346429621561543	Source_TPSB2_Target_290,MIPS_SPLICEOSOME_Cells - Cultured fibroblasts_Adipose - Subcutaneous	Source_TPSB2_Target_290,MIPS_SPLICEOSOME_Adipose - Subcutaneous_Cells - Cultured fibroblasts
Source_TPSB2	Cells - Cultured fibroblasts	Adipose - Subcutaneous	874.5247902687822	2.913159552523226	0.0017889586936684712	Target_295,REACTOME_CYTOKINE_SIGNALING_IN_IMMUNE_SYSTEM	3.5890024285834e-9	0.398686364798891	Source_TPSB2_Target_295,REACTOME_CYTOKINE_SIGNALING_IN_IMMUNE_SYSTEM_Cells - Cultured fibroblasts_Adipose - Subcutaneous	Source_TPSB2_Target_295,REACTOME_CYTOKINE_SIGNALING_IN_IMMUNE_SYSTEM_Adipose - Subcutaneous_Cells - Cultured fibroblasts
Source_TPSB2	Cells - Cultured fibroblasts	Adipose - Subcutaneous	874.5247902687822	2.913159552523226	0.0017889586936684712	Target_304,REACTOME_METABOLISM_OF_PROTEINS	2.03376804286393e-9	0.40214083424335	Source_TPSB2_Target_304,REACTOME_METABOLISM_OF_PROTEINS_Cells - Cultured fibroblasts_Adipose - Subcutaneous	Source_TPSB2_Target_304,REACTOME_METABOLISM_OF_PROTEINS_Adipose - Subcutaneous_Cells - Cultured fibroblasts
Source_TPSB2	Cells - Cultured fibroblasts	Adipose - Subcutaneous	874.5247902687822	2.913159552523226	0.0017889586936684712	Target_326,REACTOME_DEVELOPMENTAL_BIOLOGY	1.15134001574813e-5	0.346536026444266	Source_TPSB2_Target_326,REACTOME_DEVELOPMENTAL_BIOLOGY_Cells - Cultured fibroblasts_Adipose - Subcutaneous	Source_TPSB2_Target_326,REACTOME_DEVELOPMENTAL_BIOLOGY_Adipose - Subcutaneous_Cells - Cultured fibroblasts
Source_TPSB2	Cells - Cultured fibroblasts	Adipose - Subcutaneous	874.5247902687822	2.913159552523226	0.0017889586936684712	Target_332,REACTOME_PROCESSING_OF_CAPPED_INTRON_CONTAINING_PRE_MRNA	0.00123271825314797	-0.311235799914541	Source_TPSB2_Target_332,REACTOME_PROCESSING_OF_CAPPED_INTRON_CONTAINING_PRE_MRNA_Cells - Cultured fibroblasts_Adipose - Subcutaneous	Source_TPSB2_Target_332,REACTOME_PROCESSING_OF_CAPPED_INTRON_CONTAINING_PRE_MRNA_Adipose - Subcutaneous_Cells - Cultured fibroblasts
Source_TPSB2	Cells - Cultured fibroblasts	Adipose - Subcutaneous	874.5247902687822	2.913159552523226	0.0017889586936684712	Target_35,REACTOME_TRANSMEMBRANE_TRANSPORT_OF_SMALL_MOLECULES	0	0.493566273991126	Source_TPSB2_Target_35,REACTOME_TRANSMEMBRANE_TRANSPORT_OF_SMALL_MOLECULES_Cells - Cultured fibroblasts_Adipose - Subcutaneous	Source_TPSB2_Target_35,REACTOME_TRANSMEMBRANE_TRANSPORT_OF_SMALL_MOLECULES_Adipose - Subcutaneous_Cells - Cultured fibroblasts
Source_TPSB2	Cells - Cultured fibroblasts	Adipose - Subcutaneous	874.5247902687822	2.913159552523226	0.0017889586936684712	Target_365,REACTOME_GENERIC_TRANSCRIPTION_PATHWAY	1.9992203054863e-4	-0.325519839266738	Source_TPSB2_Target_365,REACTOME_GENERIC_TRANSCRIPTION_PATHWAY_Cells - Cultured fibroblasts_Adipose - Subcutaneous	Source_TPSB2_Target_365,REACTOME_GENERIC_TRANSCRIPTION_PATHWAY_Adipose - Subcutaneous_Cells - Cultured fibroblasts
Source_TPSB2	Cells - Cultured fibroblasts	Adipose - Subcutaneous	874.5247902687822	2.913159552523226	0.0017889586936684712	Target_37,KEGG_ALLOGRAFT_REJECTION	1.36382092286169e-8	0.390773557991423	Source_TPSB2_Target_37,KEGG_ALLOGRAFT_REJECTION_Cells - Cultured fibroblasts_Adipose - Subcutaneous	Source_TPSB2_Target_37,KEGG_ALLOGRAFT_REJECTION_Adipose - Subcutaneous_Cells - Cultured fibroblasts
Source_TPSB2	Cells - Cultured fibroblasts	Adipose - Subcutaneous	874.5247902687822	2.913159552523226	0.0017889586936684712	Target_375,MIPS_SPLICEOSOME	0	-0.49482233596756803	Source_TPSB2_Target_375,MIPS_SPLICEOSOME_Cells - Cultured fibroblasts_Adipose - Subcutaneous	Source_TPSB2_Target_375,MIPS_SPLICEOSOME_Adipose - Subcutaneous_Cells - Cultured fibroblasts
Source_TPSB2	Cells - Cultured fibroblasts	Adipose - Subcutaneous	874.5247902687822	2.913159552523226	0.0017889586936684712	Target_379,PID_BETACATENIN_NUC_PATHWAY	3.5890024285834003e-10	-0.411721810989739	Source_TPSB2_Target_379,PID_BETACATENIN_NUC_PATHWAY_Cells - Cultured fibroblasts_Adipose - Subcutaneous	Source_TPSB2_Target_379,PID_BETACATENIN_NUC_PATHWAY_Adipose - Subcutaneous_Cells - Cultured fibroblasts
Source_TPSB2	Cells - Cultured fibroblasts	Adipose - Subcutaneous	874.5247902687822	2.913159552523226	0.0017889586936684712	Target_382,REACTOME_NEURONAL_SYSTEM	4.57167129352953e-6	-0.353012030663077	Source_TPSB2_Target_382,REACTOME_NEURONAL_SYSTEM_Cells - Cultured fibroblasts_Adipose - Subcutaneous	Source_TPSB2_Target_382,REACTOME_NEURONAL_SYSTEM_Adipose - Subcutaneous_Cells - Cultured fibroblasts
Source_TPSB2	Cells - Cultured fibroblasts	Adipose - Subcutaneous	874.5247902687822	2.913159552523226	0.0017889586936684712	Target_388,REACTOME_ASPARAGINE_N_LINKED_GLYCOSYLATION	0	0.466000640777785	Source_TPSB2_Target_388,REACTOME_ASPARAGINE_N_LINKED_GLYCOSYLATION_Cells - Cultured fibroblasts_Adipose - Subcutaneous	Source_TPSB2_Target_388,REACTOME_ASPARAGINE_N_LINKED_GLYCOSYLATION_Adipose - Subcutaneous_Cells - Cultured fibroblasts
Source_TPSB2	Cells - Cultured fibroblasts	Adipose - Subcutaneous	874.5247902687822	2.913159552523226	0.0017889586936684712	Target_39,KEGG_INSULIN_SIGNALING_PATHWAY	8.37433900002793e-9	-0.393714927248289	Source_TPSB2_Target_39,KEGG_INSULIN_SIGNALING_PATHWAY_Cells - Cultured fibroblasts_Adipose - Subcutaneous	Source_TPSB2_Target_39,KEGG_INSULIN_SIGNALING_PATHWAY_Adipose - Subcutaneous_Cells - Cultured fibroblasts
Source_TPSB2	Cells - Cultured fibroblasts	Adipose - Subcutaneous	874.5247902687822	2.913159552523226	0.0017889586936684712	Target_392,SVM Eosinophils	0	-0.591829280737306	Source_TPSB2_Target_392,SVM Eosinophils_Cells - Cultured fibroblasts_Adipose - Subcutaneous	Source_TPSB2_Target_392,SVM Eosinophils_Adipose - Subcutaneous_Cells - Cultured fibroblasts
Source_TPSB2	Cells - Cultured fibroblasts	Adipose - Subcutaneous	874.5247902687822	2.913159552523226	0.0017889586936684712	Target_403,SVM Monocytes	0	0.442421206971942	Source_TPSB2_Target_403,SVM Monocytes_Cells - Cultured fibroblasts_Adipose - Subcutaneous	Source_TPSB2_Target_403,SVM Monocytes_Adipose - Subcutaneous_Cells - Cultured fibroblasts
Source_TPSB2	Cells - Cultured fibroblasts	Adipose - Subcutaneous	874.5247902687822	2.913159552523226	0.0017889586936684712	Target_405,REACTOME_DEVELOPMENTAL_BIOLOGY	4.67766649858703e-7	0.368391948269604	Source_TPSB2_Target_405,REACTOME_DEVELOPMENTAL_BIOLOGY_Cells - Cultured fibroblasts_Adipose - Subcutaneous	Source_TPSB2_Target_405,REACTOME_DEVELOPMENTAL_BIOLOGY_Adipose - Subcutaneous_Cells - Cultured fibroblasts
Source_TPSB2	Cells - Cultured fibroblasts	Adipose - Subcutaneous	874.5247902687822	2.913159552523226	0.0017889586936684712	Target_41,KEGG_ARGININE_AND_PROLINE_METABOLISM	2.54819172429421e-7	-0.372356323647573	Source_TPSB2_Target_41,KEGG_ARGININE_AND_PROLINE_METABOLISM_Cells - Cultured fibroblasts_Adipose - Subcutaneous	Source_TPSB2_Target_41,KEGG_ARGININE_AND_PROLINE_METABOLISM_Adipose - Subcutaneous_Cells - Cultured fibroblasts
Source_TPSB2	Cells - Cultured fibroblasts	Adipose - Subcutaneous	874.5247902687822	2.913159552523226	0.0017889586936684712	Target_413,REACTOME_METABOLISM_OF_LIPIDS_AND_LIPOPROTEINS	6.04088925437729e-5	-0.334525836371439	Source_TPSB2_Target_413,REACTOME_METABOLISM_OF_LIPIDS_AND_LIPOPROTEINS_Cells - Cultured fibroblasts_Adipose - Subcutaneous	Source_TPSB2_Target_413,REACTOME_METABOLISM_OF_LIPIDS_AND_LIPOPROTEINS_Adipose - Subcutaneous_Cells - Cultured fibroblasts
Source_TPSB2	Cells - Cultured fibroblasts	Adipose - Subcutaneous	874.5247902687822	2.913159552523226	0.0017889586936684712	Target_420,REACTOME_METABOLISM_OF_LIPIDS_AND_LIPOPROTEINS	0	-0.506358239712428	Source_TPSB2_Target_420,REACTOME_METABOLISM_OF_LIPIDS_AND_LIPOPROTEINS_Cells - Cultured fibroblasts_Adipose - Subcutaneous	Source_TPSB2_Target_420,REACTOME_METABOLISM_OF_LIPIDS_AND_LIPOPROTEINS_Adipose - Subcutaneous_Cells - Cultured fibroblasts
Source_TPSB2	Cells - Cultured fibroblasts	Adipose - Subcutaneous	874.5247902687822	2.913159552523226	0.0017889586936684712	Target_43,REACTOME_TRANSCRIPTION	1.34255010180162e-5	-0.345444174118944	Source_TPSB2_Target_43,REACTOME_TRANSCRIPTION_Cells - Cultured fibroblasts_Adipose - Subcutaneous	Source_TPSB2_Target_43,REACTOME_TRANSCRIPTION_Adipose - Subcutaneous_Cells - Cultured fibroblasts
Source_TPSB2	Cells - Cultured fibroblasts	Adipose - Subcutaneous	874.5247902687822	2.913159552523226	0.0017889586936684712	Target_445,REACTOME_SIGNALING_BY_GPCR	4.78533657144453e-10	-0.40959929646802	Source_TPSB2_Target_445,REACTOME_SIGNALING_BY_GPCR_Cells - Cultured fibroblasts_Adipose - Subcutaneous	Source_TPSB2_Target_445,REACTOME_SIGNALING_BY_GPCR_Adipose - Subcutaneous_Cells - Cultured fibroblasts
Source_TPSB2	Cells - Cultured fibroblasts	Adipose - Subcutaneous	874.5247902687822	2.913159552523226	0.0017889586936684712	Target_447,REACTOME_SIGNALING_BY_GPCR	0	0.455833538124415	Source_TPSB2_Target_447,REACTOME_SIGNALING_BY_GPCR_Cells - Cultured fibroblasts_Adipose - Subcutaneous	Source_TPSB2_Target_447,REACTOME_SIGNALING_BY_GPCR_Adipose - Subcutaneous_Cells - Cultured fibroblasts
Source_TPSB2	Cells - Cultured fibroblasts	Adipose - Subcutaneous	874.5247902687822	2.913159552523226	0.0017889586936684712	Target_453,PID_AP1_PATHWAY	1.9452393162922e-7	0.374101872937914	Source_TPSB2_Target_453,PID_AP1_PATHWAY_Cells - Cultured fibroblasts_Adipose - Subcutaneous	Source_TPSB2_Target_453,PID_AP1_PATHWAY_Adipose - Subcutaneous_Cells - Cultured fibroblasts
Source_TPSB2	Cells - Cultured fibroblasts	Adipose - Subcutaneous	874.5247902687822	2.913159552523226	0.0017889586936684712	Target_459,KEGG_REGULATION_OF_ACTIN_CYTOSKELETON	0	0.504642872569468	Source_TPSB2_Target_459,KEGG_REGULATION_OF_ACTIN_CYTOSKELETON_Cells - Cultured fibroblasts_Adipose - Subcutaneous	Source_TPSB2_Target_459,KEGG_REGULATION_OF_ACTIN_CYTOSKELETON_Adipose - Subcutaneous_Cells - Cultured fibroblasts
Source_TPSB2	Cells - Cultured fibroblasts	Adipose - Subcutaneous	874.5247902687822	2.913159552523226	0.0017889586936684712	Target_462,REACTOME_DEVELOPMENTAL_BIOLOGY	2.86127236948097e-6	-0.356241924008213	Source_TPSB2_Target_462,REACTOME_DEVELOPMENTAL_BIOLOGY_Cells - Cultured fibroblasts_Adipose - Subcutaneous	Source_TPSB2_Target_462,REACTOME_DEVELOPMENTAL_BIOLOGY_Adipose - Subcutaneous_Cells - Cultured fibroblasts
Source_TPSB2	Cells - Cultured fibroblasts	Adipose - Subcutaneous	874.5247902687822	2.913159552523226	0.0017889586936684712	Target_474,REACTOME_GPCR_LIGAND_BINDING	3.95268800801318e-7	-0.369496783395619	Source_TPSB2_Target_474,REACTOME_GPCR_LIGAND_BINDING_Cells - Cultured fibroblasts_Adipose - Subcutaneous	Source_TPSB2_Target_474,REACTOME_GPCR_LIGAND_BINDING_Adipose - Subcutaneous_Cells - Cultured fibroblasts
Source_TPSB2	Cells - Cultured fibroblasts	Adipose - Subcutaneous	874.5247902687822	2.913159552523226	0.0017889586936684712	Target_476,REACTOME_MRNA_PROCESSING	0	-0.437595447202137	Source_TPSB2_Target_476,REACTOME_MRNA_PROCESSING_Cells - Cultured fibroblasts_Adipose - Subcutaneous	Source_TPSB2_Target_476,REACTOME_MRNA_PROCESSING_Adipose - Subcutaneous_Cells - Cultured fibroblasts
Source_TPSB2	Cells - Cultured fibroblasts	Adipose - Subcutaneous	874.5247902687822	2.913159552523226	0.0017889586936684712	Target_481,REACTOME_AXON_GUIDANCE	3.3704321806826e-4	-0.321495023842913	Source_TPSB2_Target_481,REACTOME_AXON_GUIDANCE_Cells - Cultured fibroblasts_Adipose - Subcutaneous	Source_TPSB2_Target_481,REACTOME_AXON_GUIDANCE_Adipose - Subcutaneous_Cells - Cultured fibroblasts
Source_TPSB2	Cells - Cultured fibroblasts	Adipose - Subcutaneous	874.5247902687822	2.913159552523226	0.0017889586936684712	Target_483,KEGG_CYSTEINE_AND_METHIONINE_METABOLISM	2.9651715971201e-4	-0.322487744366591	Source_TPSB2_Target_483,KEGG_CYSTEINE_AND_METHIONINE_METABOLISM_Cells - Cultured fibroblasts_Adipose - Subcutaneous	Source_TPSB2_Target_483,KEGG_CYSTEINE_AND_METHIONINE_METABOLISM_Adipose - Subcutaneous_Cells - Cultured fibroblasts
Source_TPSB2	Cells - Cultured fibroblasts	Adipose - Subcutaneous	874.5247902687822	2.913159552523226	0.0017889586936684712	Target_485,KEGG_PATHWAYS_IN_CANCER	2.21393596477881e-6	0.357994674191707	Source_TPSB2_Target_485,KEGG_PATHWAYS_IN_CANCER_Cells - Cultured fibroblasts_Adipose - Subcutaneous	Source_TPSB2_Target_485,KEGG_PATHWAYS_IN_CANCER_Adipose - Subcutaneous_Cells - Cultured fibroblasts
Source_TPSB2	Cells - Cultured fibroblasts	Adipose - Subcutaneous	874.5247902687822	2.913159552523226	0.0017889586936684712	Target_49,REACTOME_INTERFERON_GAMMA_SIGNALING	5.86203730001955e-7	0.366905630597563	Source_TPSB2_Target_49,REACTOME_INTERFERON_GAMMA_SIGNALING_Cells - Cultured fibroblasts_Adipose - Subcutaneous	Source_TPSB2_Target_49,REACTOME_INTERFERON_GAMMA_SIGNALING_Adipose - Subcutaneous_Cells - Cultured fibroblasts
Source_TPSB2	Cells - Cultured fibroblasts	Adipose - Subcutaneous	874.5247902687822	2.913159552523226	0.0017889586936684712	Target_491,KEGG_REGULATION_OF_ACTIN_CYTOSKELETON	0	0.592911554539601	Source_TPSB2_Target_491,KEGG_REGULATION_OF_ACTIN_CYTOSKELETON_Cells - Cultured fibroblasts_Adipose - Subcutaneous	Source_TPSB2_Target_491,KEGG_REGULATION_OF_ACTIN_CYTOSKELETON_Adipose - Subcutaneous_Cells - Cultured fibroblasts
Source_TPSB2	Cells - Cultured fibroblasts	Adipose - Subcutaneous	874.5247902687822	2.913159552523226	0.0017889586936684712	Target_492,KEGG_CARDIAC_MUSCLE_CONTRACTION	5.9880830653114e-5	-0.334590823759935	Source_TPSB2_Target_492,KEGG_CARDIAC_MUSCLE_CONTRACTION_Cells - Cultured fibroblasts_Adipose - Subcutaneous	Source_TPSB2_Target_492,KEGG_CARDIAC_MUSCLE_CONTRACTION_Adipose - Subcutaneous_Cells - Cultured fibroblasts
Source_TPSB2	Cells - Cultured fibroblasts	Adipose - Subcutaneous	874.5247902687822	2.913159552523226	0.0017889586936684712	Target_493,KEGG_HEMATOPOIETIC_CELL_LINEAGE	0	0.449700842012958	Source_TPSB2_Target_493,KEGG_HEMATOPOIETIC_CELL_LINEAGE_Cells - Cultured fibroblasts_Adipose - Subcutaneous	Source_TPSB2_Target_493,KEGG_HEMATOPOIETIC_CELL_LINEAGE_Adipose - Subcutaneous_Cells - Cultured fibroblasts
Source_TPSB2	Cells - Cultured fibroblasts	Adipose - Subcutaneous	874.5247902687822	2.913159552523226	0.0017889586936684712	Target_509,KEGG_CALCIUM_SIGNALING_PATHWAY	0	0.452429518247911	Source_TPSB2_Target_509,KEGG_CALCIUM_SIGNALING_PATHWAY_Cells - Cultured fibroblasts_Adipose - Subcutaneous	Source_TPSB2_Target_509,KEGG_CALCIUM_SIGNALING_PATHWAY_Adipose - Subcutaneous_Cells - Cultured fibroblasts
Source_TPSB2	Cells - Cultured fibroblasts	Adipose - Subcutaneous	874.5247902687822	2.913159552523226	0.0017889586936684712	Target_516,REACTOME_NEURONAL_SYSTEM	0	-0.419960118952521	Source_TPSB2_Target_516,REACTOME_NEURONAL_SYSTEM_Cells - Cultured fibroblasts_Adipose - Subcutaneous	Source_TPSB2_Target_516,REACTOME_NEURONAL_SYSTEM_Adipose - Subcutaneous_Cells - Cultured fibroblasts
Source_TPSB2	Cells - Cultured fibroblasts	Adipose - Subcutaneous	874.5247902687822	2.913159552523226	0.0017889586936684712	Target_523,KEGG_PURINE_METABOLISM	0	-0.488657528402842	Source_TPSB2_Target_523,KEGG_PURINE_METABOLISM_Cells - Cultured fibroblasts_Adipose - Subcutaneous	Source_TPSB2_Target_523,KEGG_PURINE_METABOLISM_Adipose - Subcutaneous_Cells - Cultured fibroblasts
Source_TPSB2	Cells - Cultured fibroblasts	Adipose - Subcutaneous	874.5247902687822	2.913159552523226	0.0017889586936684712	Target_525,REACTOME_SIGNALING_BY_GPCR	5.1538744821577e-4	0.318177700406467	Source_TPSB2_Target_525,REACTOME_SIGNALING_BY_GPCR_Cells - Cultured fibroblasts_Adipose - Subcutaneous	Source_TPSB2_Target_525,REACTOME_SIGNALING_BY_GPCR_Adipose - Subcutaneous_Cells - Cultured fibroblasts
Source_TPSB2	Cells - Cultured fibroblasts	Adipose - Subcutaneous	874.5247902687822	2.913159552523226	0.0017889586936684712	Target_536,REACTOME_METABOLISM_OF_LIPIDS_AND_LIPOPROTEINS	0	0.51995810712371	Source_TPSB2_Target_536,REACTOME_METABOLISM_OF_LIPIDS_AND_LIPOPROTEINS_Cells - Cultured fibroblasts_Adipose - Subcutaneous	Source_TPSB2_Target_536,REACTOME_METABOLISM_OF_LIPIDS_AND_LIPOPROTEINS_Adipose - Subcutaneous_Cells - Cultured fibroblasts
Source_TPSB2	Cells - Cultured fibroblasts	Adipose - Subcutaneous	874.5247902687822	2.913159552523226	0.0017889586936684712	Target_549,SVM B cells naive	1.0312400311463e-7	-0.378160909302348	Source_TPSB2_Target_549,SVM B cells naive_Cells - Cultured fibroblasts_Adipose - Subcutaneous	Source_TPSB2_Target_549,SVM B cells naive_Adipose - Subcutaneous_Cells - Cultured fibroblasts
Source_TPSB2	Cells - Cultured fibroblasts	Adipose - Subcutaneous	874.5247902687822	2.913159552523226	0.0017889586936684712	Target_550,KEGG_CALCIUM_SIGNALING_PATHWAY	0	-0.55442595315493	Source_TPSB2_Target_550,KEGG_CALCIUM_SIGNALING_PATHWAY_Cells - Cultured fibroblasts_Adipose - Subcutaneous	Source_TPSB2_Target_550,KEGG_CALCIUM_SIGNALING_PATHWAY_Adipose - Subcutaneous_Cells - Cultured fibroblasts
Source_TPSB2	Cells - Cultured fibroblasts	Adipose - Subcutaneous	874.5247902687822	2.913159552523226	0.0017889586936684712	Target_556,SVM B cells naive	0	0.447332605893535	Source_TPSB2_Target_556,SVM B cells naive_Cells - Cultured fibroblasts_Adipose - Subcutaneous	Source_TPSB2_Target_556,SVM B cells naive_Adipose - Subcutaneous_Cells - Cultured fibroblasts
Source_TPSB2	Cells - Cultured fibroblasts	Adipose - Subcutaneous	874.5247902687822	2.913159552523226	0.0017889586936684712	Target_56,DMAP_ERY5	2.1560716749569e-4	-0.324941446385652	Source_TPSB2_Target_56,DMAP_ERY5_Cells - Cultured fibroblasts_Adipose - Subcutaneous	Source_TPSB2_Target_56,DMAP_ERY5_Adipose - Subcutaneous_Cells - Cultured fibroblasts
Source_TPSB2	Cells - Cultured fibroblasts	Adipose - Subcutaneous	874.5247902687822	2.913159552523226	0.0017889586936684712	Target_560,REACTOME_GPCR_LIGAND_BINDING	6.46020437145012e-9	0.395292103005362	Source_TPSB2_Target_560,REACTOME_GPCR_LIGAND_BINDING_Cells - Cultured fibroblasts_Adipose - Subcutaneous	Source_TPSB2_Target_560,REACTOME_GPCR_LIGAND_BINDING_Adipose - Subcutaneous_Cells - Cultured fibroblasts
Source_TPSB2	Cells - Cultured fibroblasts	Adipose - Subcutaneous	874.5247902687822	2.913159552523226	0.0017889586936684712	Target_569,REACTOME_TRIGLYCERIDE_BIOSYNTHESIS	3.15832213715339e-8	0.385567319183959	Source_TPSB2_Target_569,REACTOME_TRIGLYCERIDE_BIOSYNTHESIS_Cells - Cultured fibroblasts_Adipose - Subcutaneous	Source_TPSB2_Target_569,REACTOME_TRIGLYCERIDE_BIOSYNTHESIS_Adipose - Subcutaneous_Cells - Cultured fibroblasts
Source_TPSB2	Cells - Cultured fibroblasts	Adipose - Subcutaneous	874.5247902687822	2.913159552523226	0.0017889586936684712	Target_57,REACTOME_INNATE_IMMUNE_SYSTEM	6.67554451716512e-8	0.380910746322719	Source_TPSB2_Target_57,REACTOME_INNATE_IMMUNE_SYSTEM_Cells - Cultured fibroblasts_Adipose - Subcutaneous	Source_TPSB2_Target_57,REACTOME_INNATE_IMMUNE_SYSTEM_Adipose - Subcutaneous_Cells - Cultured fibroblasts
Source_TPSB2	Cells - Cultured fibroblasts	Adipose - Subcutaneous	874.5247902687822	2.913159552523226	0.0017889586936684712	Target_576,IRIS_DendriticCell-Control	0.00380879389437716	-0.301979816332838	Source_TPSB2_Target_576,IRIS_DendriticCell-Control_Cells - Cultured fibroblasts_Adipose - Subcutaneous	Source_TPSB2_Target_576,IRIS_DendriticCell-Control_Adipose - Subcutaneous_Cells - Cultured fibroblasts
Source_TPSB2	Cells - Cultured fibroblasts	Adipose - Subcutaneous	874.5247902687822	2.913159552523226	0.0017889586936684712	Target_581,REACTOME_NEURONAL_SYSTEM	5.88134613308533e-5	-0.334723932769169	Source_TPSB2_Target_581,REACTOME_NEURONAL_SYSTEM_Cells - Cultured fibroblasts_Adipose - Subcutaneous	Source_TPSB2_Target_581,REACTOME_NEURONAL_SYSTEM_Adipose - Subcutaneous_Cells - Cultured fibroblasts
Source_TPSB2	Cells - Cultured fibroblasts	Adipose - Subcutaneous	874.5247902687822	2.913159552523226	0.0017889586936684712	Target_582,REACTOME_GENERIC_TRANSCRIPTION_PATHWAY	1.04320337257491e-7	-0.378086168646422	Source_TPSB2_Target_582,REACTOME_GENERIC_TRANSCRIPTION_PATHWAY_Cells - Cultured fibroblasts_Adipose - Subcutaneous	Source_TPSB2_Target_582,REACTOME_GENERIC_TRANSCRIPTION_PATHWAY_Adipose - Subcutaneous_Cells - Cultured fibroblasts
Source_TPSB2	Cells - Cultured fibroblasts	Adipose - Subcutaneous	874.5247902687822	2.913159552523226	0.0017889586936684712	Target_584,REACTOME_RNA_POL_II_TRANSCRIPTION	4.18220471332109e-5	0.337235023550819	Source_TPSB2_Target_584,REACTOME_RNA_POL_II_TRANSCRIPTION_Cells - Cultured fibroblasts_Adipose - Subcutaneous	Source_TPSB2_Target_584,REACTOME_RNA_POL_II_TRANSCRIPTION_Adipose - Subcutaneous_Cells - Cultured fibroblasts
Source_TPSB2	Cells - Cultured fibroblasts	Adipose - Subcutaneous	874.5247902687822	2.913159552523226	0.0017889586936684712	Target_615,KEGG_PATHWAYS_IN_CANCER	0	0.437745300798931	Source_TPSB2_Target_615,KEGG_PATHWAYS_IN_CANCER_Cells - Cultured fibroblasts_Adipose - Subcutaneous	Source_TPSB2_Target_615,KEGG_PATHWAYS_IN_CANCER_Adipose - Subcutaneous_Cells - Cultured fibroblasts
Source_TPSB2	Cells - Cultured fibroblasts	Adipose - Subcutaneous	874.5247902687822	2.913159552523226	0.0017889586936684712	Target_616,IRIS_DendriticCell-LPSstimulated	6.60376446859345e-8	0.380978223541771	Source_TPSB2_Target_616,IRIS_DendriticCell-LPSstimulated_Cells - Cultured fibroblasts_Adipose - Subcutaneous	Source_TPSB2_Target_616,IRIS_DendriticCell-LPSstimulated_Adipose - Subcutaneous_Cells - Cultured fibroblasts
Source_TPSB2	Cells - Cultured fibroblasts	Adipose - Subcutaneous	874.5247902687822	2.913159552523226	0.0017889586936684712	Target_623,REACTOME_TRANSMEMBRANE_TRANSPORT_OF_SMALL_MOLECULES	1.03147929797487e-6	0.363150109278847	Source_TPSB2_Target_623,REACTOME_TRANSMEMBRANE_TRANSPORT_OF_SMALL_MOLECULES_Cells - Cultured fibroblasts_Adipose - Subcutaneous	Source_TPSB2_Target_623,REACTOME_TRANSMEMBRANE_TRANSPORT_OF_SMALL_MOLECULES_Adipose - Subcutaneous_Cells - Cultured fibroblasts
Source_TPSB2	Cells - Cultured fibroblasts	Adipose - Subcutaneous	874.5247902687822	2.913159552523226	0.0017889586936684712	Target_624,REACTOME_CELL_CYCLE_MITOTIC	0.00211312184362722	0.306853962688713	Source_TPSB2_Target_624,REACTOME_CELL_CYCLE_MITOTIC_Cells - Cultured fibroblasts_Adipose - Subcutaneous	Source_TPSB2_Target_624,REACTOME_CELL_CYCLE_MITOTIC_Adipose - Subcutaneous_Cells - Cultured fibroblasts
Source_TPSB2	Cells - Cultured fibroblasts	Adipose - Subcutaneous	874.5247902687822	2.913159552523226	0.0017889586936684712	Target_625,REACTOME_TRANSPORT_OF_INORGANIC_CATIONS_ANIONS_AND_AMINO_ACIDS_OLIGOPEPTIDES	2.39266828572227e-10	0.416335003153544	Source_TPSB2_Target_625,REACTOME_TRANSPORT_OF_INORGANIC_CATIONS_ANIONS_AND_AMINO_ACIDS_OLIGOPEPTIDES_Cells - Cultured fibroblasts_Adipose - Subcutaneous	Source_TPSB2_Target_625,REACTOME_TRANSPORT_OF_INORGANIC_CATIONS_ANIONS_AND_AMINO_ACIDS_OLIGOPEPTIDES_Adipose - Subcutaneous_Cells - Cultured fibroblasts
Source_TPSB2	Cells - Cultured fibroblasts	Adipose - Subcutaneous	874.5247902687822	2.913159552523226	0.0017889586936684712	Target_627,REACTOME_GENERIC_TRANSCRIPTION_PATHWAY	0	-0.456265091292114	Source_TPSB2_Target_627,REACTOME_GENERIC_TRANSCRIPTION_PATHWAY_Cells - Cultured fibroblasts_Adipose - Subcutaneous	Source_TPSB2_Target_627,REACTOME_GENERIC_TRANSCRIPTION_PATHWAY_Adipose - Subcutaneous_Cells - Cultured fibroblasts
Source_TPSB2	Cells - Cultured fibroblasts	Adipose - Subcutaneous	874.5247902687822	2.913159552523226	0.0017889586936684712	Target_632,REACTOME_GENERIC_TRANSCRIPTION_PATHWAY	1.7945012142917e-9	0.402912607242614	Source_TPSB2_Target_632,REACTOME_GENERIC_TRANSCRIPTION_PATHWAY_Cells - Cultured fibroblasts_Adipose - Subcutaneous	Source_TPSB2_Target_632,REACTOME_GENERIC_TRANSCRIPTION_PATHWAY_Adipose - Subcutaneous_Cells - Cultured fibroblasts
Source_TPSB2	Cells - Cultured fibroblasts	Adipose - Subcutaneous	874.5247902687822	2.913159552523226	0.0017889586936684712	Target_638,REACTOME_METABOLISM_OF_NON_CODING_RNA	0	0.437250512910861	Source_TPSB2_Target_638,REACTOME_METABOLISM_OF_NON_CODING_RNA_Cells - Cultured fibroblasts_Adipose - Subcutaneous	Source_TPSB2_Target_638,REACTOME_METABOLISM_OF_NON_CODING_RNA_Adipose - Subcutaneous_Cells - Cultured fibroblasts
Source_TPSB2	Cells - Cultured fibroblasts	Adipose - Subcutaneous	874.5247902687822	2.913159552523226	0.0017889586936684712	Target_640,REACTOME_CELL_SURFACE_INTERACTIONS_AT_THE_VASCULAR_WALL	0	0.422804845365712	Source_TPSB2_Target_640,REACTOME_CELL_SURFACE_INTERACTIONS_AT_THE_VASCULAR_WALL_Cells - Cultured fibroblasts_Adipose - Subcutaneous	Source_TPSB2_Target_640,REACTOME_CELL_SURFACE_INTERACTIONS_AT_THE_VASCULAR_WALL_Adipose - Subcutaneous_Cells - Cultured fibroblasts
Source_TPSB2	Cells - Cultured fibroblasts	Adipose - Subcutaneous	874.5247902687822	2.913159552523226	0.0017889586936684712	Target_650,DMAP_ERY3	4.7709805617302e-7	0.368261851070971	Source_TPSB2_Target_650,DMAP_ERY3_Cells - Cultured fibroblasts_Adipose - Subcutaneous	Source_TPSB2_Target_650,DMAP_ERY3_Adipose - Subcutaneous_Cells - Cultured fibroblasts
Source_TPSB2	Cells - Cultured fibroblasts	Adipose - Subcutaneous	874.5247902687822	2.913159552523226	0.0017889586936684712	Target_651,REACTOME_DEVELOPMENTAL_BIOLOGY	1.19633414286113e-10	0.41729887678612	Source_TPSB2_Target_651,REACTOME_DEVELOPMENTAL_BIOLOGY_Cells - Cultured fibroblasts_Adipose - Subcutaneous	Source_TPSB2_Target_651,REACTOME_DEVELOPMENTAL_BIOLOGY_Adipose - Subcutaneous_Cells - Cultured fibroblasts
Source_TPSB2	Cells - Cultured fibroblasts	Adipose - Subcutaneous	874.5247902687822	2.913159552523226	0.0017889586936684712	Target_657,REACTOME_GPCR_LIGAND_BINDING	3.11046877143895e-9	0.399662206192635	Source_TPSB2_Target_657,REACTOME_GPCR_LIGAND_BINDING_Cells - Cultured fibroblasts_Adipose - Subcutaneous	Source_TPSB2_Target_657,REACTOME_GPCR_LIGAND_BINDING_Adipose - Subcutaneous_Cells - Cultured fibroblasts
Source_TPSB2	Cells - Cultured fibroblasts	Adipose - Subcutaneous	874.5247902687822	2.913159552523226	0.0017889586936684712	Target_663,REACTOME_DNA_STRAND_ELONGATION	2.67386662600178e-5	0.340495534079518	Source_TPSB2_Target_663,REACTOME_DNA_STRAND_ELONGATION_Cells - Cultured fibroblasts_Adipose - Subcutaneous	Source_TPSB2_Target_663,REACTOME_DNA_STRAND_ELONGATION_Adipose - Subcutaneous_Cells - Cultured fibroblasts
Source_TPSB2	Cells - Cultured fibroblasts	Adipose - Subcutaneous	874.5247902687822	2.913159552523226	0.0017889586936684712	Target_68,DMAP_ERY3	0	-0.541071450459982	Source_TPSB2_Target_68,DMAP_ERY3_Cells - Cultured fibroblasts_Adipose - Subcutaneous	Source_TPSB2_Target_68,DMAP_ERY3_Adipose - Subcutaneous_Cells - Cultured fibroblasts
Source_TPSB2	Cells - Cultured fibroblasts	Adipose - Subcutaneous	874.5247902687822	2.913159552523226	0.0017889586936684712	Target_680,KEGG_OOCYTE_MEIOSIS	4.18621243269968e-6	-0.353621870826136	Source_TPSB2_Target_680,KEGG_OOCYTE_MEIOSIS_Cells - Cultured fibroblasts_Adipose - Subcutaneous	Source_TPSB2_Target_680,KEGG_OOCYTE_MEIOSIS_Adipose - Subcutaneous_Cells - Cultured fibroblasts
Source_TPSB2	Cells - Cultured fibroblasts	Adipose - Subcutaneous	874.5247902687822	2.913159552523226	0.0017889586936684712	Target_682,REACTOME_GENERIC_TRANSCRIPTION_PATHWAY	0.00459762863396085	-0.300403402466026	Source_TPSB2_Target_682,REACTOME_GENERIC_TRANSCRIPTION_PATHWAY_Cells - Cultured fibroblasts_Adipose - Subcutaneous	Source_TPSB2_Target_682,REACTOME_GENERIC_TRANSCRIPTION_PATHWAY_Adipose - Subcutaneous_Cells - Cultured fibroblasts
Source_TPSB2	Cells - Cultured fibroblasts	Adipose - Subcutaneous	874.5247902687822	2.913159552523226	0.0017889586936684712	Target_69,PID_IL6_7PATHWAY	3.7916805737303e-4	0.320579208477099	Source_TPSB2_Target_69,PID_IL6_7PATHWAY_Cells - Cultured fibroblasts_Adipose - Subcutaneous	Source_TPSB2_Target_69,PID_IL6_7PATHWAY_Adipose - Subcutaneous_Cells - Cultured fibroblasts
Source_TPSB2	Cells - Cultured fibroblasts	Adipose - Subcutaneous	874.5247902687822	2.913159552523226	0.0017889586936684712	Target_691,SVM T cells CD8	0	0.462859601777496	Source_TPSB2_Target_691,SVM T cells CD8_Cells - Cultured fibroblasts_Adipose - Subcutaneous	Source_TPSB2_Target_691,SVM T cells CD8_Adipose - Subcutaneous_Cells - Cultured fibroblasts
Source_TPSB2	Cells - Cultured fibroblasts	Adipose - Subcutaneous	874.5247902687822	2.913159552523226	0.0017889586936684712	Target_694,REACTOME_MRNA_PROCESSING	0	0.47031487542838	Source_TPSB2_Target_694,REACTOME_MRNA_PROCESSING_Cells - Cultured fibroblasts_Adipose - Subcutaneous	Source_TPSB2_Target_694,REACTOME_MRNA_PROCESSING_Adipose - Subcutaneous_Cells - Cultured fibroblasts
Source_TPSB2	Cells - Cultured fibroblasts	Adipose - Subcutaneous	874.5247902687822	2.913159552523226	0.0017889586936684712	Target_72,KEGG_AMINOACYL_TRNA_BIOSYNTHESIS	0	0.506227465730287	Source_TPSB2_Target_72,KEGG_AMINOACYL_TRNA_BIOSYNTHESIS_Cells - Cultured fibroblasts_Adipose - Subcutaneous	Source_TPSB2_Target_72,KEGG_AMINOACYL_TRNA_BIOSYNTHESIS_Adipose - Subcutaneous_Cells - Cultured fibroblasts
Source_TPSB2	Cells - Cultured fibroblasts	Adipose - Subcutaneous	874.5247902687822	2.913159552523226	0.0017889586936684712	Target_80,KEGG_SPLICEOSOME	7.64457517288264e-8	-0.380056455472338	Source_TPSB2_Target_80,KEGG_SPLICEOSOME_Cells - Cultured fibroblasts_Adipose - Subcutaneous	Source_TPSB2_Target_80,KEGG_SPLICEOSOME_Adipose - Subcutaneous_Cells - Cultured fibroblasts
Source_TPSB2	Cells - Cultured fibroblasts	Adipose - Subcutaneous	874.5247902687822	2.913159552523226	0.0017889586936684712	Target_82,REACTOME_CIRCADIAN_CLOCK	2.04752588550683e-5	0.342422979780189	Source_TPSB2_Target_82,REACTOME_CIRCADIAN_CLOCK_Cells - Cultured fibroblasts_Adipose - Subcutaneous	Source_TPSB2_Target_82,REACTOME_CIRCADIAN_CLOCK_Adipose - Subcutaneous_Cells - Cultured fibroblasts
Source_TPSB2	Cells - Cultured fibroblasts	Adipose - Subcutaneous	874.5247902687822	2.913159552523226	0.0017889586936684712	Target_89,REACTOME_METABOLISM_OF_LIPIDS_AND_LIPOPROTEINS	6.52767761710749e-6	-0.350532321409671	Source_TPSB2_Target_89,REACTOME_METABOLISM_OF_LIPIDS_AND_LIPOPROTEINS_Cells - Cultured fibroblasts_Adipose - Subcutaneous	Source_TPSB2_Target_89,REACTOME_METABOLISM_OF_LIPIDS_AND_LIPOPROTEINS_Adipose - Subcutaneous_Cells - Cultured fibroblasts
Source_TPSB2	Cells - Cultured fibroblasts	Adipose - Subcutaneous	874.5247902687822	2.913159552523226	0.0017889586936684712	Target_9,KEGG_HYPERTROPHIC_CARDIOMYOPATHY_HCM	3.5890024285834003e-10	0.411722631553632	Source_TPSB2_Target_9,KEGG_HYPERTROPHIC_CARDIOMYOPATHY_HCM_Cells - Cultured fibroblasts_Adipose - Subcutaneous	Source_TPSB2_Target_9,KEGG_HYPERTROPHIC_CARDIOMYOPATHY_HCM_Adipose - Subcutaneous_Cells - Cultured fibroblasts
Source_TPSB2	Cells - Cultured fibroblasts	Adipose - Subcutaneous	874.5247902687822	2.913159552523226	0.0017889586936684712	Target_95,SVM T cells regulatory (Tregs)	0	0.491495296729775	Source_TPSB2_Target_95,SVM T cells regulatory (Tregs)_Cells - Cultured fibroblasts_Adipose - Subcutaneous	Source_TPSB2_Target_95,SVM T cells regulatory (Tregs)_Adipose - Subcutaneous_Cells - Cultured fibroblasts
Source_TPSB2	Cells - Cultured fibroblasts	Adipose - Subcutaneous	874.5247902687822	2.913159552523226	0.0017889586936684712	Target_98,IRIS_Neutrophil-Resting	3.87253362044149e-6	0.35416019521395	Source_TPSB2_Target_98,IRIS_Neutrophil-Resting_Cells - Cultured fibroblasts_Adipose - Subcutaneous	Source_TPSB2_Target_98,IRIS_Neutrophil-Resting_Adipose - Subcutaneous_Cells - Cultured fibroblasts
Source_TPSB2	Cells - Cultured fibroblasts	Adipose - Subcutaneous	874.5247902687822	2.913159552523226	0.0017889586936684712	Target_LV 114	1.59830241486247e-7	-0.375362611579142	Source_TPSB2_Target_LV 114_Cells - Cultured fibroblasts_Adipose - Subcutaneous	Source_TPSB2_Target_LV 114_Adipose - Subcutaneous_Cells - Cultured fibroblasts
Source_TPSB2	Cells - Cultured fibroblasts	Adipose - Subcutaneous	874.5247902687822	2.913159552523226	0.0017889586936684712	Target_LV 127	0	0.44979983188843	Source_TPSB2_Target_LV 127_Cells - Cultured fibroblasts_Adipose - Subcutaneous	Source_TPSB2_Target_LV 127_Adipose - Subcutaneous_Cells - Cultured fibroblasts
Source_TPSB2	Cells - Cultured fibroblasts	Adipose - Subcutaneous	874.5247902687822	2.913159552523226	0.0017889586936684712	Target_LV 145	0	-0.421050524909541	Source_TPSB2_Target_LV 145_Cells - Cultured fibroblasts_Adipose - Subcutaneous	Source_TPSB2_Target_LV 145_Adipose - Subcutaneous_Cells - Cultured fibroblasts
Source_TPSB2	Cells - Cultured fibroblasts	Adipose - Subcutaneous	874.5247902687822	2.913159552523226	0.0017889586936684712	Target_LV 146	0	-0.422347709576166	Source_TPSB2_Target_LV 146_Cells - Cultured fibroblasts_Adipose - Subcutaneous	Source_TPSB2_Target_LV 146_Adipose - Subcutaneous_Cells - Cultured fibroblasts
Source_TPSB2	Cells - Cultured fibroblasts	Adipose - Subcutaneous	874.5247902687822	2.913159552523226	0.0017889586936684712	Target_LV 154	6.43747402273576e-6	0.350629539037641	Source_TPSB2_Target_LV 154_Cells - Cultured fibroblasts_Adipose - Subcutaneous	Source_TPSB2_Target_LV 154_Adipose - Subcutaneous_Cells - Cultured fibroblasts
Source_TPSB2	Cells - Cultured fibroblasts	Adipose - Subcutaneous	874.5247902687822	2.913159552523226	0.0017889586936684712	Target_LV 157	2.39266828572227e-10	0.413624346541587	Source_TPSB2_Target_LV 157_Cells - Cultured fibroblasts_Adipose - Subcutaneous	Source_TPSB2_Target_LV 157_Adipose - Subcutaneous_Cells - Cultured fibroblasts
Source_TPSB2	Cells - Cultured fibroblasts	Adipose - Subcutaneous	874.5247902687822	2.913159552523226	0.0017889586936684712	Target_LV 167	0.00170468260024714	-0.30860890981571	Source_TPSB2_Target_LV 167_Cells - Cultured fibroblasts_Adipose - Subcutaneous	Source_TPSB2_Target_LV 167_Adipose - Subcutaneous_Cells - Cultured fibroblasts
Source_TPSB2	Cells - Cultured fibroblasts	Adipose - Subcutaneous	874.5247902687822	2.913159552523226	0.0017889586936684712	Target_LV 168	4.94481987602935e-5	-0.336004204325263	Source_TPSB2_Target_LV 168_Cells - Cultured fibroblasts_Adipose - Subcutaneous	Source_TPSB2_Target_LV 168_Adipose - Subcutaneous_Cells - Cultured fibroblasts
Source_TPSB2	Cells - Cultured fibroblasts	Adipose - Subcutaneous	874.5247902687822	2.913159552523226	0.0017889586936684712	Target_LV 173	1.19633414286113e-9	0.404979910297226	Source_TPSB2_Target_LV 173_Cells - Cultured fibroblasts_Adipose - Subcutaneous	Source_TPSB2_Target_LV 173_Adipose - Subcutaneous_Cells - Cultured fibroblasts
Source_TPSB2	Cells - Cultured fibroblasts	Adipose - Subcutaneous	874.5247902687822	2.913159552523226	0.0017889586936684712	Target_LV 192	0	-0.425172093500137	Source_TPSB2_Target_LV 192_Cells - Cultured fibroblasts_Adipose - Subcutaneous	Source_TPSB2_Target_LV 192_Adipose - Subcutaneous_Cells - Cultured fibroblasts
Source_TPSB2	Cells - Cultured fibroblasts	Adipose - Subcutaneous	874.5247902687822	2.913159552523226	0.0017889586936684712	Target_LV 195	7.74123897162582e-6	0.349337484784412	Source_TPSB2_Target_LV 195_Cells - Cultured fibroblasts_Adipose - Subcutaneous	Source_TPSB2_Target_LV 195_Adipose - Subcutaneous_Cells - Cultured fibroblasts
Source_TPSB2	Cells - Cultured fibroblasts	Adipose - Subcutaneous	874.5247902687822	2.913159552523226	0.0017889586936684712	Target_LV 200	4.35465628001452e-8	0.383591593457407	Source_TPSB2_Target_LV 200_Cells - Cultured fibroblasts_Adipose - Subcutaneous	Source_TPSB2_Target_LV 200_Adipose - Subcutaneous_Cells - Cultured fibroblasts
Source_TPSB2	Cells - Cultured fibroblasts	Adipose - Subcutaneous	874.5247902687822	2.913159552523226	0.0017889586936684712	Target_LV 206	1.41854124655616e-5	-0.345051966762646	Source_TPSB2_Target_LV 206_Cells - Cultured fibroblasts_Adipose - Subcutaneous	Source_TPSB2_Target_LV 206_Adipose - Subcutaneous_Cells - Cultured fibroblasts
Source_TPSB2	Cells - Cultured fibroblasts	Adipose - Subcutaneous	874.5247902687822	2.913159552523226	0.0017889586936684712	Target_LV 208	0	-0.469067245601791	Source_TPSB2_Target_LV 208_Cells - Cultured fibroblasts_Adipose - Subcutaneous	Source_TPSB2_Target_LV 208_Adipose - Subcutaneous_Cells - Cultured fibroblasts
Source_TPSB2	Cells - Cultured fibroblasts	Adipose - Subcutaneous	874.5247902687822	2.913159552523226	0.0017889586936684712	Target_LV 211	0	0.49628063022422	Source_TPSB2_Target_LV 211_Cells - Cultured fibroblasts_Adipose - Subcutaneous	Source_TPSB2_Target_LV 211_Adipose - Subcutaneous_Cells - Cultured fibroblasts
Source_TPSB2	Cells - Cultured fibroblasts	Adipose - Subcutaneous	874.5247902687822	2.913159552523226	0.0017889586936684712	Target_LV 216	2.7515685285806103e-9	-0.400378150717835	Source_TPSB2_Target_LV 216_Cells - Cultured fibroblasts_Adipose - Subcutaneous	Source_TPSB2_Target_LV 216_Adipose - Subcutaneous_Cells - Cultured fibroblasts
Source_TPSB2	Cells - Cultured fibroblasts	Adipose - Subcutaneous	874.5247902687822	2.913159552523226	0.0017889586936684712	Target_LV 217	0.00236246479651769	-0.30593802967125	Source_TPSB2_Target_LV 217_Cells - Cultured fibroblasts_Adipose - Subcutaneous	Source_TPSB2_Target_LV 217_Adipose - Subcutaneous_Cells - Cultured fibroblasts
Source_TPSB2	Cells - Cultured fibroblasts	Adipose - Subcutaneous	874.5247902687822	2.913159552523226	0.0017889586936684712	Target_LV 250	2.52426504143699e-8	-0.386968673767202	Source_TPSB2_Target_LV 250_Cells - Cultured fibroblasts_Adipose - Subcutaneous	Source_TPSB2_Target_LV 250_Adipose - Subcutaneous_Cells - Cultured fibroblasts
Source_TPSB2	Cells - Cultured fibroblasts	Adipose - Subcutaneous	874.5247902687822	2.913159552523226	0.0017889586936684712	Target_LV 251	4.8269689996161e-6	-0.35263515169822	Source_TPSB2_Target_LV 251_Cells - Cultured fibroblasts_Adipose - Subcutaneous	Source_TPSB2_Target_LV 251_Adipose - Subcutaneous_Cells - Cultured fibroblasts
Source_TPSB2	Cells - Cultured fibroblasts	Adipose - Subcutaneous	874.5247902687822	2.913159552523226	0.0017889586936684712	Target_LV 271	5.05341112617685e-5	-0.335844187171532	Source_TPSB2_Target_LV 271_Cells - Cultured fibroblasts_Adipose - Subcutaneous	Source_TPSB2_Target_LV 271_Adipose - Subcutaneous_Cells - Cultured fibroblasts
Source_TPSB2	Cells - Cultured fibroblasts	Adipose - Subcutaneous	874.5247902687822	2.913159552523226	0.0017889586936684712	Target_LV 273	0.00159432400567039	0.309153407446326	Source_TPSB2_Target_LV 273_Cells - Cultured fibroblasts_Adipose - Subcutaneous	Source_TPSB2_Target_LV 273_Adipose - Subcutaneous_Cells - Cultured fibroblasts
Source_TPSB2	Cells - Cultured fibroblasts	Adipose - Subcutaneous	874.5247902687822	2.913159552523226	0.0017889586936684712	Target_LV 279	0	0.486461425257058	Source_TPSB2_Target_LV 279_Cells - Cultured fibroblasts_Adipose - Subcutaneous	Source_TPSB2_Target_LV 279_Adipose - Subcutaneous_Cells - Cultured fibroblasts
Source_TPSB2	Cells - Cultured fibroblasts	Adipose - Subcutaneous	874.5247902687822	2.913159552523226	0.0017889586936684712	Target_LV 29	0	-0.44512574868534	Source_TPSB2_Target_LV 29_Cells - Cultured fibroblasts_Adipose - Subcutaneous	Source_TPSB2_Target_LV 29_Adipose - Subcutaneous_Cells - Cultured fibroblasts
Source_TPSB2	Cells - Cultured fibroblasts	Adipose - Subcutaneous	874.5247902687822	2.913159552523226	0.0017889586936684712	Target_LV 291	5.8278556408897e-4	0.317210121704567	Source_TPSB2_Target_LV 291_Cells - Cultured fibroblasts_Adipose - Subcutaneous	Source_TPSB2_Target_LV 291_Adipose - Subcutaneous_Cells - Cultured fibroblasts
Source_TPSB2	Cells - Cultured fibroblasts	Adipose - Subcutaneous	874.5247902687822	2.913159552523226	0.0017889586936684712	Target_LV 299	7.7169270691746e-4	-0.314986592519666	Source_TPSB2_Target_LV 299_Cells - Cultured fibroblasts_Adipose - Subcutaneous	Source_TPSB2_Target_LV 299_Adipose - Subcutaneous_Cells - Cultured fibroblasts
Source_TPSB2	Cells - Cultured fibroblasts	Adipose - Subcutaneous	874.5247902687822	2.913159552523226	0.0017889586936684712	Target_LV 315	9.6341769518604e-4	0.313216177649739	Source_TPSB2_Target_LV 315_Cells - Cultured fibroblasts_Adipose - Subcutaneous	Source_TPSB2_Target_LV 315_Adipose - Subcutaneous_Cells - Cultured fibroblasts
Source_TPSB2	Cells - Cultured fibroblasts	Adipose - Subcutaneous	874.5247902687822	2.913159552523226	0.0017889586936684712	Target_LV 329	5.024603400016761e-9	-0.396836931368644	Source_TPSB2_Target_LV 329_Cells - Cultured fibroblasts_Adipose - Subcutaneous	Source_TPSB2_Target_LV 329_Adipose - Subcutaneous_Cells - Cultured fibroblasts
Source_TPSB2	Cells - Cultured fibroblasts	Adipose - Subcutaneous	874.5247902687822	2.913159552523226	0.0017889586936684712	Target_LV 339	5.503137057161211e-9	0.396140861690431	Source_TPSB2_Target_LV 339_Cells - Cultured fibroblasts_Adipose - Subcutaneous	Source_TPSB2_Target_LV 339_Adipose - Subcutaneous_Cells - Cultured fibroblasts
Source_TPSB2	Cells - Cultured fibroblasts	Adipose - Subcutaneous	874.5247902687822	2.913159552523226	0.0017889586936684712	Target_LV 340	2.8246406180265e-4	0.322863055940015	Source_TPSB2_Target_LV 340_Cells - Cultured fibroblasts_Adipose - Subcutaneous	Source_TPSB2_Target_LV 340_Adipose - Subcutaneous_Cells - Cultured fibroblasts
Source_TPSB2	Cells - Cultured fibroblasts	Adipose - Subcutaneous	874.5247902687822	2.913159552523226	0.0017889586936684712	Target_LV 343	3.67181267795225e-5	-0.338187649286456	Source_TPSB2_Target_LV 343_Cells - Cultured fibroblasts_Adipose - Subcutaneous	Source_TPSB2_Target_LV 343_Adipose - Subcutaneous_Cells - Cultured fibroblasts
Source_TPSB2	Cells - Cultured fibroblasts	Adipose - Subcutaneous	874.5247902687822	2.913159552523226	0.0017889586936684712	Target_LV 348	8.41979969745665e-7	0.364505392176201	Source_TPSB2_Target_LV 348_Cells - Cultured fibroblasts_Adipose - Subcutaneous	Source_TPSB2_Target_LV 348_Adipose - Subcutaneous_Cells - Cultured fibroblasts
Source_TPSB2	Cells - Cultured fibroblasts	Adipose - Subcutaneous	874.5247902687822	2.913159552523226	0.0017889586936684712	Target_LV 370	0	0.522298811155413	Source_TPSB2_Target_LV 370_Cells - Cultured fibroblasts_Adipose - Subcutaneous	Source_TPSB2_Target_LV 370_Adipose - Subcutaneous_Cells - Cultured fibroblasts
Source_TPSB2	Cells - Cultured fibroblasts	Adipose - Subcutaneous	874.5247902687822	2.913159552523226	0.0017889586936684712	Target_LV 374	0.00196719779021759	-0.307439908960985	Source_TPSB2_Target_LV 374_Cells - Cultured fibroblasts_Adipose - Subcutaneous	Source_TPSB2_Target_LV 374_Adipose - Subcutaneous_Cells - Cultured fibroblasts
Source_TPSB2	Cells - Cultured fibroblasts	Adipose - Subcutaneous	874.5247902687822	2.913159552523226	0.0017889586936684712	Target_LV 384	0	-0.472021826368506	Source_TPSB2_Target_LV 384_Cells - Cultured fibroblasts_Adipose - Subcutaneous	Source_TPSB2_Target_LV 384_Adipose - Subcutaneous_Cells - Cultured fibroblasts
Source_TPSB2	Cells - Cultured fibroblasts	Adipose - Subcutaneous	874.5247902687822	2.913159552523226	0.0017889586936684712	Target_LV 421	0	0.524504071072317	Source_TPSB2_Target_LV 421_Cells - Cultured fibroblasts_Adipose - Subcutaneous	Source_TPSB2_Target_LV 421_Adipose - Subcutaneous_Cells - Cultured fibroblasts
Source_TPSB2	Cells - Cultured fibroblasts	Adipose - Subcutaneous	874.5247902687822	2.913159552523226	0.0017889586936684712	Target_LV 432	1.9141346285778102e-9	-0.402321944739698	Source_TPSB2_Target_LV 432_Cells - Cultured fibroblasts_Adipose - Subcutaneous	Source_TPSB2_Target_LV 432_Adipose - Subcutaneous_Cells - Cultured fibroblasts
Source_TPSB2	Cells - Cultured fibroblasts	Adipose - Subcutaneous	874.5247902687822	2.913159552523226	0.0017889586936684712	Target_LV 434	0	0.457431001160122	Source_TPSB2_Target_LV 434_Cells - Cultured fibroblasts_Adipose - Subcutaneous	Source_TPSB2_Target_LV 434_Adipose - Subcutaneous_Cells - Cultured fibroblasts
Source_TPSB2	Cells - Cultured fibroblasts	Adipose - Subcutaneous	874.5247902687822	2.913159552523226	0.0017889586936684712	Target_LV 436	0	0.42253424318633	Source_TPSB2_Target_LV 436_Cells - Cultured fibroblasts_Adipose - Subcutaneous	Source_TPSB2_Target_LV 436_Adipose - Subcutaneous_Cells - Cultured fibroblasts
Source_TPSB2	Cells - Cultured fibroblasts	Adipose - Subcutaneous	874.5247902687822	2.913159552523226	0.0017889586936684712	Target_LV 444	0	-0.444141695215361	Source_TPSB2_Target_LV 444_Cells - Cultured fibroblasts_Adipose - Subcutaneous	Source_TPSB2_Target_LV 444_Adipose - Subcutaneous_Cells - Cultured fibroblasts
Source_TPSB2	Cells - Cultured fibroblasts	Adipose - Subcutaneous	874.5247902687822	2.913159552523226	0.0017889586936684712	Target_LV 45	4.29962490944291e-7	-0.368945159951838	Source_TPSB2_Target_LV 45_Cells - Cultured fibroblasts_Adipose - Subcutaneous	Source_TPSB2_Target_LV 45_Adipose - Subcutaneous_Cells - Cultured fibroblasts
Source_TPSB2	Cells - Cultured fibroblasts	Adipose - Subcutaneous	874.5247902687822	2.913159552523226	0.0017889586936684712	Target_LV 480	0	-0.512051141525978	Source_TPSB2_Target_LV 480_Cells - Cultured fibroblasts_Adipose - Subcutaneous	Source_TPSB2_Target_LV 480_Adipose - Subcutaneous_Cells - Cultured fibroblasts
Source_TPSB2	Cells - Cultured fibroblasts	Adipose - Subcutaneous	874.5247902687822	2.913159552523226	0.0017889586936684712	Target_LV 489	5.5567711094539e-4	0.317585532529242	Source_TPSB2_Target_LV 489_Cells - Cultured fibroblasts_Adipose - Subcutaneous	Source_TPSB2_Target_LV 489_Adipose - Subcutaneous_Cells - Cultured fibroblasts
Source_TPSB2	Cells - Cultured fibroblasts	Adipose - Subcutaneous	874.5247902687822	2.913159552523226	0.0017889586936684712	Target_LV 499	1.15518024834671e-6	0.36239195472521	Source_TPSB2_Target_LV 499_Cells - Cultured fibroblasts_Adipose - Subcutaneous	Source_TPSB2_Target_LV 499_Adipose - Subcutaneous_Cells - Cultured fibroblasts
Source_TPSB2	Cells - Cultured fibroblasts	Adipose - Subcutaneous	874.5247902687822	2.913159552523226	0.0017889586936684712	Target_LV 511	0	-0.58389041314668	Source_TPSB2_Target_LV 511_Cells - Cultured fibroblasts_Adipose - Subcutaneous	Source_TPSB2_Target_LV 511_Adipose - Subcutaneous_Cells - Cultured fibroblasts
Source_TPSB2	Cells - Cultured fibroblasts	Adipose - Subcutaneous	874.5247902687822	2.913159552523226	0.0017889586936684712	Target_LV 522	0	-0.480737236859463	Source_TPSB2_Target_LV 522_Cells - Cultured fibroblasts_Adipose - Subcutaneous	Source_TPSB2_Target_LV 522_Adipose - Subcutaneous_Cells - Cultured fibroblasts
Source_TPSB2	Cells - Cultured fibroblasts	Adipose - Subcutaneous	874.5247902687822	2.913159552523226	0.0017889586936684712	Target_LV 54	7.178004857166801e-10	-0.408005192672494	Source_TPSB2_Target_LV 54_Cells - Cultured fibroblasts_Adipose - Subcutaneous	Source_TPSB2_Target_LV 54_Adipose - Subcutaneous_Cells - Cultured fibroblasts
Source_TPSB2	Cells - Cultured fibroblasts	Adipose - Subcutaneous	874.5247902687822	2.913159552523226	0.0017889586936684712	Target_LV 540	1.1870625532539e-4	0.329478736609911	Source_TPSB2_Target_LV 540_Cells - Cultured fibroblasts_Adipose - Subcutaneous	Source_TPSB2_Target_LV 540_Adipose - Subcutaneous_Cells - Cultured fibroblasts
Source_TPSB2	Cells - Cultured fibroblasts	Adipose - Subcutaneous	874.5247902687822	2.913159552523226	0.0017889586936684712	Target_LV 543	4.31468675630153e-5	0.337006275993078	Source_TPSB2_Target_LV 543_Cells - Cultured fibroblasts_Adipose - Subcutaneous	Source_TPSB2_Target_LV 543_Adipose - Subcutaneous_Cells - Cultured fibroblasts
Source_TPSB2	Cells - Cultured fibroblasts	Adipose - Subcutaneous	874.5247902687822	2.913159552523226	0.0017889586936684712	Target_LV 546	0.00105028734556845	0.31252422110219	Source_TPSB2_Target_LV 546_Cells - Cultured fibroblasts_Adipose - Subcutaneous	Source_TPSB2_Target_LV 546_Adipose - Subcutaneous_Cells - Cultured fibroblasts
Source_TPSB2	Cells - Cultured fibroblasts	Adipose - Subcutaneous	874.5247902687822	2.913159552523226	0.0017889586936684712	Target_LV 561	6.41115467159281e-7	0.366314293620865	Source_TPSB2_Target_LV 561_Cells - Cultured fibroblasts_Adipose - Subcutaneous	Source_TPSB2_Target_LV 561_Adipose - Subcutaneous_Cells - Cultured fibroblasts
Source_TPSB2	Cells - Cultured fibroblasts	Adipose - Subcutaneous	874.5247902687822	2.913159552523226	0.0017889586936684712	Target_LV 594	0	-0.48425867703719	Source_TPSB2_Target_LV 594_Cells - Cultured fibroblasts_Adipose - Subcutaneous	Source_TPSB2_Target_LV 594_Adipose - Subcutaneous_Cells - Cultured fibroblasts
Source_TPSB2	Cells - Cultured fibroblasts	Adipose - Subcutaneous	874.5247902687822	2.913159552523226	0.0017889586936684712	Target_LV 606	0	-0.445360668801783	Source_TPSB2_Target_LV 606_Cells - Cultured fibroblasts_Adipose - Subcutaneous	Source_TPSB2_Target_LV 606_Adipose - Subcutaneous_Cells - Cultured fibroblasts
Source_TPSB2	Cells - Cultured fibroblasts	Adipose - Subcutaneous	874.5247902687822	2.913159552523226	0.0017889586936684712	Target_LV 613	0	0.453506057859936	Source_TPSB2_Target_LV 613_Cells - Cultured fibroblasts_Adipose - Subcutaneous	Source_TPSB2_Target_LV 613_Adipose - Subcutaneous_Cells - Cultured fibroblasts
Source_TPSB2	Cells - Cultured fibroblasts	Adipose - Subcutaneous	874.5247902687822	2.913159552523226	0.0017889586936684712	Target_LV 633	1.29682621086147e-7	-0.376701647108731	Source_TPSB2_Target_LV 633_Cells - Cultured fibroblasts_Adipose - Subcutaneous	Source_TPSB2_Target_LV 633_Adipose - Subcutaneous_Cells - Cultured fibroblasts
Source_TPSB2	Cells - Cultured fibroblasts	Adipose - Subcutaneous	874.5247902687822	2.913159552523226	0.0017889586936684712	Target_LV 639	5.67091095735606e-5	0.334993367256979	Source_TPSB2_Target_LV 639_Cells - Cultured fibroblasts_Adipose - Subcutaneous	Source_TPSB2_Target_LV 639_Adipose - Subcutaneous_Cells - Cultured fibroblasts
Source_TPSB2	Cells - Cultured fibroblasts	Adipose - Subcutaneous	874.5247902687822	2.913159552523226	0.0017889586936684712	Target_LV 649	0	-0.645295893346018	Source_TPSB2_Target_LV 649_Cells - Cultured fibroblasts_Adipose - Subcutaneous	Source_TPSB2_Target_LV 649_Adipose - Subcutaneous_Cells - Cultured fibroblasts
Source_TPSB2	Cells - Cultured fibroblasts	Adipose - Subcutaneous	874.5247902687822	2.913159552523226	0.0017889586936684712	Target_LV 660	0.00100735354511627	0.312858970147199	Source_TPSB2_Target_LV 660_Cells - Cultured fibroblasts_Adipose - Subcutaneous	Source_TPSB2_Target_LV 660_Adipose - Subcutaneous_Cells - Cultured fibroblasts
Source_TPSB2	Cells - Cultured fibroblasts	Adipose - Subcutaneous	874.5247902687822	2.913159552523226	0.0017889586936684712	Target_LV 665	0	-0.49633190185247	Source_TPSB2_Target_LV 665_Cells - Cultured fibroblasts_Adipose - Subcutaneous	Source_TPSB2_Target_LV 665_Adipose - Subcutaneous_Cells - Cultured fibroblasts
Source_TPSB2	Cells - Cultured fibroblasts	Adipose - Subcutaneous	874.5247902687822	2.913159552523226	0.0017889586936684712	Target_LV 684	1.19633414286113e-10	-0.41865934627035	Source_TPSB2_Target_LV 684_Cells - Cultured fibroblasts_Adipose - Subcutaneous	Source_TPSB2_Target_LV 684_Adipose - Subcutaneous_Cells - Cultured fibroblasts
Source_TPSB2	Cells - Cultured fibroblasts	Adipose - Subcutaneous	874.5247902687822	2.913159552523226	0.0017889586936684712	Target_LV 690	2.08401407686409e-7	0.373653629760393	Source_TPSB2_Target_LV 690_Cells - Cultured fibroblasts_Adipose - Subcutaneous	Source_TPSB2_Target_LV 690_Adipose - Subcutaneous_Cells - Cultured fibroblasts
Source_TPSB2	Cells - Cultured fibroblasts	Adipose - Subcutaneous	874.5247902687822	2.913159552523226	0.0017889586936684712	Target_LV 74	0	0.44833698875576	Source_TPSB2_Target_LV 74_Cells - Cultured fibroblasts_Adipose - Subcutaneous	Source_TPSB2_Target_LV 74_Adipose - Subcutaneous_Cells - Cultured fibroblasts
Source_TPSB2	Cells - Cultured fibroblasts	Adipose - Subcutaneous	874.5247902687822	2.913159552523226	0.0017889586936684712	Target_LV 87	0	-0.437128166942795	Source_TPSB2_Target_LV 87_Cells - Cultured fibroblasts_Adipose - Subcutaneous	Source_TPSB2_Target_LV 87_Adipose - Subcutaneous_Cells - Cultured fibroblasts
Source_TPSB2	Cells - Cultured fibroblasts	Adipose - Subcutaneous	874.5247902687822	2.913159552523226	0.0017889586936684712	Target_LV 96	6.05345076287733e-8	0.381526560216258	Source_TPSB2_Target_LV 96_Cells - Cultured fibroblasts_Adipose - Subcutaneous	Source_TPSB2_Target_LV 96_Adipose - Subcutaneous_Cells - Cultured fibroblasts
Source_CCL16	Cells - Cultured fibroblasts	Adipose - Subcutaneous	835.359797215716	2.7499054404644436	0.0029806232299111144	Target_1,REACTOME_TCA_CYCLE_AND_RESPIRATORY_ELECTRON_TRANSPORT	0.00316681850223599	-0.30351661603996	Source_CCL16_Target_1,REACTOME_TCA_CYCLE_AND_RESPIRATORY_ELECTRON_TRANSPORT_Cells - Cultured fibroblasts_Adipose - Subcutaneous	Source_CCL16_Target_1,REACTOME_TCA_CYCLE_AND_RESPIRATORY_ELECTRON_TRANSPORT_Adipose - Subcutaneous_Cells - Cultured fibroblasts
Source_CCL16	Cells - Cultured fibroblasts	Adipose - Subcutaneous	835.359797215716	2.7499054404644436	0.0029806232299111144	Target_104,SVM Eosinophils	0	0.51353645369862	Source_CCL16_Target_104,SVM Eosinophils_Cells - Cultured fibroblasts_Adipose - Subcutaneous	Source_CCL16_Target_104,SVM Eosinophils_Adipose - Subcutaneous_Cells - Cultured fibroblasts
Source_CCL16	Cells - Cultured fibroblasts	Adipose - Subcutaneous	835.359797215716	2.7499054404644436	0.0029806232299111144	Target_107,REACTOME_GPCR_DOWNSTREAM_SIGNALING	1.02214789166055e-6	0.363210916018946	Source_CCL16_Target_107,REACTOME_GPCR_DOWNSTREAM_SIGNALING_Cells - Cultured fibroblasts_Adipose - Subcutaneous	Source_CCL16_Target_107,REACTOME_GPCR_DOWNSTREAM_SIGNALING_Adipose - Subcutaneous_Cells - Cultured fibroblasts
Source_CCL16	Cells - Cultured fibroblasts	Adipose - Subcutaneous	835.359797215716	2.7499054404644436	0.0029806232299111144	Target_121,REACTOME_DEVELOPMENTAL_BIOLOGY	1.0097060165748e-7	0.378290969770821	Source_CCL16_Target_121,REACTOME_DEVELOPMENTAL_BIOLOGY_Cells - Cultured fibroblasts_Adipose - Subcutaneous	Source_CCL16_Target_121,REACTOME_DEVELOPMENTAL_BIOLOGY_Adipose - Subcutaneous_Cells - Cultured fibroblasts
Source_CCL16	Cells - Cultured fibroblasts	Adipose - Subcutaneous	835.359797215716	2.7499054404644436	0.0029806232299111144	Target_129,KEGG_LYSOSOME	7.4389612237491e-5	-0.332980223308099	Source_CCL16_Target_129,KEGG_LYSOSOME_Cells - Cultured fibroblasts_Adipose - Subcutaneous	Source_CCL16_Target_129,KEGG_LYSOSOME_Adipose - Subcutaneous_Cells - Cultured fibroblasts
Source_CCL16	Cells - Cultured fibroblasts	Adipose - Subcutaneous	835.359797215716	2.7499054404644436	0.0029806232299111144	Target_133,REACTOME_NEURONAL_SYSTEM	3.46697634601156e-7	-0.370353091310833	Source_CCL16_Target_133,REACTOME_NEURONAL_SYSTEM_Cells - Cultured fibroblasts_Adipose - Subcutaneous	Source_CCL16_Target_133,REACTOME_NEURONAL_SYSTEM_Adipose - Subcutaneous_Cells - Cultured fibroblasts
Source_CCL16	Cells - Cultured fibroblasts	Adipose - Subcutaneous	835.359797215716	2.7499054404644436	0.0029806232299111144	Target_141,REACTOME_GLYCOSAMINOGLYCAN_METABOLISM	1.83996191172042e-7	0.37446029273652	Source_CCL16_Target_141,REACTOME_GLYCOSAMINOGLYCAN_METABOLISM_Cells - Cultured fibroblasts_Adipose - Subcutaneous	Source_CCL16_Target_141,REACTOME_GLYCOSAMINOGLYCAN_METABOLISM_Adipose - Subcutaneous_Cells - Cultured fibroblasts
Source_CCL16	Cells - Cultured fibroblasts	Adipose - Subcutaneous	835.359797215716	2.7499054404644436	0.0029806232299111144	Target_144,PID_MET_PATHWAY	7.17204711313535e-5	0.333252139165298	Source_CCL16_Target_144,PID_MET_PATHWAY_Cells - Cultured fibroblasts_Adipose - Subcutaneous	Source_CCL16_Target_144,PID_MET_PATHWAY_Adipose - Subcutaneous_Cells - Cultured fibroblasts
Source_CCL16	Cells - Cultured fibroblasts	Adipose - Subcutaneous	835.359797215716	2.7499054404644436	0.0029806232299111144	Target_148,ST_GA13_PATHWAY	9.30747963145961e-8	0.378806920216205	Source_CCL16_Target_148,ST_GA13_PATHWAY_Cells - Cultured fibroblasts_Adipose - Subcutaneous	Source_CCL16_Target_148,ST_GA13_PATHWAY_Adipose - Subcutaneous_Cells - Cultured fibroblasts
Source_CCL16	Cells - Cultured fibroblasts	Adipose - Subcutaneous	835.359797215716	2.7499054404644436	0.0029806232299111144	Target_152,PID_HDAC_CLASSI_PATHWAY	2.2460766778609e-4	0.324627751392168	Source_CCL16_Target_152,PID_HDAC_CLASSI_PATHWAY_Cells - Cultured fibroblasts_Adipose - Subcutaneous	Source_CCL16_Target_152,PID_HDAC_CLASSI_PATHWAY_Adipose - Subcutaneous_Cells - Cultured fibroblasts
Source_CCL16	Cells - Cultured fibroblasts	Adipose - Subcutaneous	835.359797215716	2.7499054404644436	0.0029806232299111144	Target_158,PID_P53DOWNSTREAMPATHWAY	5.69031549715326e-5	0.334968129122437	Source_CCL16_Target_158,PID_P53DOWNSTREAMPATHWAY_Cells - Cultured fibroblasts_Adipose - Subcutaneous	Source_CCL16_Target_158,PID_P53DOWNSTREAMPATHWAY_Adipose - Subcutaneous_Cells - Cultured fibroblasts
Source_CCL16	Cells - Cultured fibroblasts	Adipose - Subcutaneous	835.359797215716	2.7499054404644436	0.0029806232299111144	Target_16,REACTOME_GLYCOSAMINOGLYCAN_METABOLISM	0	0.439958858996774	Source_CCL16_Target_16,REACTOME_GLYCOSAMINOGLYCAN_METABOLISM_Cells - Cultured fibroblasts_Adipose - Subcutaneous	Source_CCL16_Target_16,REACTOME_GLYCOSAMINOGLYCAN_METABOLISM_Adipose - Subcutaneous_Cells - Cultured fibroblasts
Source_CCL16	Cells - Cultured fibroblasts	Adipose - Subcutaneous	835.359797215716	2.7499054404644436	0.0029806232299111144	Target_17,KEGG_INSULIN_SIGNALING_PATHWAY	0.0010583068518617	-0.312463169723221	Source_CCL16_Target_17,KEGG_INSULIN_SIGNALING_PATHWAY_Cells - Cultured fibroblasts_Adipose - Subcutaneous	Source_CCL16_Target_17,KEGG_INSULIN_SIGNALING_PATHWAY_Adipose - Subcutaneous_Cells - Cultured fibroblasts
Source_CCL16	Cells - Cultured fibroblasts	Adipose - Subcutaneous	835.359797215716	2.7499054404644436	0.0029806232299111144	Target_171,REACTOME_NEURONAL_SYSTEM	0	-0.509040823937262	Source_CCL16_Target_171,REACTOME_NEURONAL_SYSTEM_Cells - Cultured fibroblasts_Adipose - Subcutaneous	Source_CCL16_Target_171,REACTOME_NEURONAL_SYSTEM_Adipose - Subcutaneous_Cells - Cultured fibroblasts
Source_CCL16	Cells - Cultured fibroblasts	Adipose - Subcutaneous	835.359797215716	2.7499054404644436	0.0029806232299111144	Target_175,KEGG_AXON_GUIDANCE	0	-0.534166156286425	Source_CCL16_Target_175,KEGG_AXON_GUIDANCE_Cells - Cultured fibroblasts_Adipose - Subcutaneous	Source_CCL16_Target_175,KEGG_AXON_GUIDANCE_Adipose - Subcutaneous_Cells - Cultured fibroblasts
Source_CCL16	Cells - Cultured fibroblasts	Adipose - Subcutaneous	835.359797215716	2.7499054404644436	0.0029806232299111144	Target_193,REACTOME_ER_PHAGOSOME_PATHWAY	1.6748678000055902e-9	0.403025897460289	Source_CCL16_Target_193,REACTOME_ER_PHAGOSOME_PATHWAY_Cells - Cultured fibroblasts_Adipose - Subcutaneous	Source_CCL16_Target_193,REACTOME_ER_PHAGOSOME_PATHWAY_Adipose - Subcutaneous_Cells - Cultured fibroblasts
Source_CCL16	Cells - Cultured fibroblasts	Adipose - Subcutaneous	835.359797215716	2.7499054404644436	0.0029806232299111144	Target_194,DMAP_ERY4	1.71952695355859e-5	-0.343676637943896	Source_CCL16_Target_194,DMAP_ERY4_Cells - Cultured fibroblasts_Adipose - Subcutaneous	Source_CCL16_Target_194,DMAP_ERY4_Adipose - Subcutaneous_Cells - Cultured fibroblasts
Source_CCL16	Cells - Cultured fibroblasts	Adipose - Subcutaneous	835.359797215716	2.7499054404644436	0.0029806232299111144	Target_2,REACTOME_COLLAGEN_FORMATION	3.56507574572618e-8	0.384825594452593	Source_CCL16_Target_2,REACTOME_COLLAGEN_FORMATION_Cells - Cultured fibroblasts_Adipose - Subcutaneous	Source_CCL16_Target_2,REACTOME_COLLAGEN_FORMATION_Adipose - Subcutaneous_Cells - Cultured fibroblasts
Source_CCL16	Cells - Cultured fibroblasts	Adipose - Subcutaneous	835.359797215716	2.7499054404644436	0.0029806232299111144	Target_20,REACTOME_TRANSMEMBRANE_TRANSPORT_OF_SMALL_MOLECULES	0	-0.44202357736666	Source_CCL16_Target_20,REACTOME_TRANSMEMBRANE_TRANSPORT_OF_SMALL_MOLECULES_Cells - Cultured fibroblasts_Adipose - Subcutaneous	Source_CCL16_Target_20,REACTOME_TRANSMEMBRANE_TRANSPORT_OF_SMALL_MOLECULES_Adipose - Subcutaneous_Cells - Cultured fibroblasts
Source_CCL16	Cells - Cultured fibroblasts	Adipose - Subcutaneous	835.359797215716	2.7499054404644436	0.0029806232299111144	Target_209,REACTOME_METABOLISM_OF_LIPIDS_AND_LIPOPROTEINS	3.9640388263606e-4	-0.320232712792164	Source_CCL16_Target_209,REACTOME_METABOLISM_OF_LIPIDS_AND_LIPOPROTEINS_Cells - Cultured fibroblasts_Adipose - Subcutaneous	Source_CCL16_Target_209,REACTOME_METABOLISM_OF_LIPIDS_AND_LIPOPROTEINS_Adipose - Subcutaneous_Cells - Cultured fibroblasts
Source_CCL16	Cells - Cultured fibroblasts	Adipose - Subcutaneous	835.359797215716	2.7499054404644436	0.0029806232299111144	Target_224,REACTOME_GPCR_DOWNSTREAM_SIGNALING	0.00488944384159118	-0.299885964857595	Source_CCL16_Target_224,REACTOME_GPCR_DOWNSTREAM_SIGNALING_Cells - Cultured fibroblasts_Adipose - Subcutaneous	Source_CCL16_Target_224,REACTOME_GPCR_DOWNSTREAM_SIGNALING_Adipose - Subcutaneous_Cells - Cultured fibroblasts
Source_CCL16	Cells - Cultured fibroblasts	Adipose - Subcutaneous	835.359797215716	2.7499054404644436	0.0029806232299111144	Target_23,MIPS_CEN_COMPLEX	2.17732814000726e-8	-0.387870233689525	Source_CCL16_Target_23,MIPS_CEN_COMPLEX_Cells - Cultured fibroblasts_Adipose - Subcutaneous	Source_CCL16_Target_23,MIPS_CEN_COMPLEX_Adipose - Subcutaneous_Cells - Cultured fibroblasts
Source_CCL16	Cells - Cultured fibroblasts	Adipose - Subcutaneous	835.359797215716	2.7499054404644436	0.0029806232299111144	Target_230,KEGG_INTESTINAL_IMMUNE_NETWORK_FOR_IGA_PRODUCTION	0.00488503905891058	-0.29989355069849	Source_CCL16_Target_230,KEGG_INTESTINAL_IMMUNE_NETWORK_FOR_IGA_PRODUCTION_Cells - Cultured fibroblasts_Adipose - Subcutaneous	Source_CCL16_Target_230,KEGG_INTESTINAL_IMMUNE_NETWORK_FOR_IGA_PRODUCTION_Adipose - Subcutaneous_Cells - Cultured fibroblasts
Source_CCL16	Cells - Cultured fibroblasts	Adipose - Subcutaneous	835.359797215716	2.7499054404644436	0.0029806232299111144	Target_24,DMAP_DENDA2	1.8585960123296e-4	0.326077214571589	Source_CCL16_Target_24,DMAP_DENDA2_Cells - Cultured fibroblasts_Adipose - Subcutaneous	Source_CCL16_Target_24,DMAP_DENDA2_Adipose - Subcutaneous_Cells - Cultured fibroblasts
Source_CCL16	Cells - Cultured fibroblasts	Adipose - Subcutaneous	835.359797215716	2.7499054404644436	0.0029806232299111144	Target_246,REACTOME_GLYCEROPHOSPHOLIPID_BIOSYNTHESIS	0	-0.420528575519789	Source_CCL16_Target_246,REACTOME_GLYCEROPHOSPHOLIPID_BIOSYNTHESIS_Cells - Cultured fibroblasts_Adipose - Subcutaneous	Source_CCL16_Target_246,REACTOME_GLYCEROPHOSPHOLIPID_BIOSYNTHESIS_Adipose - Subcutaneous_Cells - Cultured fibroblasts
Source_CCL16	Cells - Cultured fibroblasts	Adipose - Subcutaneous	835.359797215716	2.7499054404644436	0.0029806232299111144	Target_265,REACTOME_METABOLISM_OF_LIPIDS_AND_LIPOPROTEINS	0	-0.451786764542548	Source_CCL16_Target_265,REACTOME_METABOLISM_OF_LIPIDS_AND_LIPOPROTEINS_Cells - Cultured fibroblasts_Adipose - Subcutaneous	Source_CCL16_Target_265,REACTOME_METABOLISM_OF_LIPIDS_AND_LIPOPROTEINS_Adipose - Subcutaneous_Cells - Cultured fibroblasts
Source_CCL16	Cells - Cultured fibroblasts	Adipose - Subcutaneous	835.359797215716	2.7499054404644436	0.0029806232299111144	Target_268,REACTOME_NEURONAL_SYSTEM	0	-0.54158334530763	Source_CCL16_Target_268,REACTOME_NEURONAL_SYSTEM_Cells - Cultured fibroblasts_Adipose - Subcutaneous	Source_CCL16_Target_268,REACTOME_NEURONAL_SYSTEM_Adipose - Subcutaneous_Cells - Cultured fibroblasts
Source_CCL16	Cells - Cultured fibroblasts	Adipose - Subcutaneous	835.359797215716	2.7499054404644436	0.0029806232299111144	Target_27,REACTOME_PHOSPHOLIPID_METABOLISM	0	0.500304765003925	Source_CCL16_Target_27,REACTOME_PHOSPHOLIPID_METABOLISM_Cells - Cultured fibroblasts_Adipose - Subcutaneous	Source_CCL16_Target_27,REACTOME_PHOSPHOLIPID_METABOLISM_Adipose - Subcutaneous_Cells - Cultured fibroblasts
Source_CCL16	Cells - Cultured fibroblasts	Adipose - Subcutaneous	835.359797215716	2.7499054404644436	0.0029806232299111144	Target_290,MIPS_SPLICEOSOME	1.82472061474037e-5	0.343250899222581	Source_CCL16_Target_290,MIPS_SPLICEOSOME_Cells - Cultured fibroblasts_Adipose - Subcutaneous	Source_CCL16_Target_290,MIPS_SPLICEOSOME_Adipose - Subcutaneous_Cells - Cultured fibroblasts
Source_CCL16	Cells - Cultured fibroblasts	Adipose - Subcutaneous	835.359797215716	2.7499054404644436	0.0029806232299111144	Target_295,REACTOME_CYTOKINE_SIGNALING_IN_IMMUNE_SYSTEM	1.09823474314652e-7	0.37775736614692	Source_CCL16_Target_295,REACTOME_CYTOKINE_SIGNALING_IN_IMMUNE_SYSTEM_Cells - Cultured fibroblasts_Adipose - Subcutaneous	Source_CCL16_Target_295,REACTOME_CYTOKINE_SIGNALING_IN_IMMUNE_SYSTEM_Adipose - Subcutaneous_Cells - Cultured fibroblasts
Source_CCL16	Cells - Cultured fibroblasts	Adipose - Subcutaneous	835.359797215716	2.7499054404644436	0.0029806232299111144	Target_3,REACTOME_NEURONAL_SYSTEM	0	-0.50475309202454	Source_CCL16_Target_3,REACTOME_NEURONAL_SYSTEM_Cells - Cultured fibroblasts_Adipose - Subcutaneous	Source_CCL16_Target_3,REACTOME_NEURONAL_SYSTEM_Adipose - Subcutaneous_Cells - Cultured fibroblasts
Source_CCL16	Cells - Cultured fibroblasts	Adipose - Subcutaneous	835.359797215716	2.7499054404644436	0.0029806232299111144	Target_304,REACTOME_METABOLISM_OF_PROTEINS	2.77788787972355e-7	0.371795801002708	Source_CCL16_Target_304,REACTOME_METABOLISM_OF_PROTEINS_Cells - Cultured fibroblasts_Adipose - Subcutaneous	Source_CCL16_Target_304,REACTOME_METABOLISM_OF_PROTEINS_Adipose - Subcutaneous_Cells - Cultured fibroblasts
Source_CCL16	Cells - Cultured fibroblasts	Adipose - Subcutaneous	835.359797215716	2.7499054404644436	0.0029806232299111144	Target_317,REACTOME_GENERIC_TRANSCRIPTION_PATHWAY	0	0.552208439448337	Source_CCL16_Target_317,REACTOME_GENERIC_TRANSCRIPTION_PATHWAY_Cells - Cultured fibroblasts_Adipose - Subcutaneous	Source_CCL16_Target_317,REACTOME_GENERIC_TRANSCRIPTION_PATHWAY_Adipose - Subcutaneous_Cells - Cultured fibroblasts
Source_CCL16	Cells - Cultured fibroblasts	Adipose - Subcutaneous	835.359797215716	2.7499054404644436	0.0029806232299111144	Target_326,REACTOME_DEVELOPMENTAL_BIOLOGY	2.2088276179888e-5	0.341876694631987	Source_CCL16_Target_326,REACTOME_DEVELOPMENTAL_BIOLOGY_Cells - Cultured fibroblasts_Adipose - Subcutaneous	Source_CCL16_Target_326,REACTOME_DEVELOPMENTAL_BIOLOGY_Adipose - Subcutaneous_Cells - Cultured fibroblasts
Source_CCL16	Cells - Cultured fibroblasts	Adipose - Subcutaneous	835.359797215716	2.7499054404644436	0.0029806232299111144	Target_349,REACTOME_TRANSPORT_OF_INORGANIC_CATIONS_ANIONS_AND_AMINO_ACIDS_OLIGOPEPTIDES	0	-0.572855675917573	Source_CCL16_Target_349,REACTOME_TRANSPORT_OF_INORGANIC_CATIONS_ANIONS_AND_AMINO_ACIDS_OLIGOPEPTIDES_Cells - Cultured fibroblasts_Adipose - Subcutaneous	Source_CCL16_Target_349,REACTOME_TRANSPORT_OF_INORGANIC_CATIONS_ANIONS_AND_AMINO_ACIDS_OLIGOPEPTIDES_Adipose - Subcutaneous_Cells - Cultured fibroblasts
Source_CCL16	Cells - Cultured fibroblasts	Adipose - Subcutaneous	835.359797215716	2.7499054404644436	0.0029806232299111144	Target_35,REACTOME_TRANSMEMBRANE_TRANSPORT_OF_SMALL_MOLECULES	0	0.467185529497063	Source_CCL16_Target_35,REACTOME_TRANSMEMBRANE_TRANSPORT_OF_SMALL_MOLECULES_Cells - Cultured fibroblasts_Adipose - Subcutaneous	Source_CCL16_Target_35,REACTOME_TRANSMEMBRANE_TRANSPORT_OF_SMALL_MOLECULES_Adipose - Subcutaneous_Cells - Cultured fibroblasts
Source_CCL16	Cells - Cultured fibroblasts	Adipose - Subcutaneous	835.359797215716	2.7499054404644436	0.0029806232299111144	Target_363,REACTOME_SIGNALING_BY_GPCR	9.57067314288906e-10	-0.405992452316147	Source_CCL16_Target_363,REACTOME_SIGNALING_BY_GPCR_Cells - Cultured fibroblasts_Adipose - Subcutaneous	Source_CCL16_Target_363,REACTOME_SIGNALING_BY_GPCR_Adipose - Subcutaneous_Cells - Cultured fibroblasts
Source_CCL16	Cells - Cultured fibroblasts	Adipose - Subcutaneous	835.359797215716	2.7499054404644436	0.0029806232299111144	Target_365,REACTOME_GENERIC_TRANSCRIPTION_PATHWAY	2.2108494226902e-4	-0.324749044677498	Source_CCL16_Target_365,REACTOME_GENERIC_TRANSCRIPTION_PATHWAY_Cells - Cultured fibroblasts_Adipose - Subcutaneous	Source_CCL16_Target_365,REACTOME_GENERIC_TRANSCRIPTION_PATHWAY_Adipose - Subcutaneous_Cells - Cultured fibroblasts
Source_CCL16	Cells - Cultured fibroblasts	Adipose - Subcutaneous	835.359797215716	2.7499054404644436	0.0029806232299111144	Target_37,KEGG_ALLOGRAFT_REJECTION	2.36719833182075e-5	0.341376918912464	Source_CCL16_Target_37,KEGG_ALLOGRAFT_REJECTION_Cells - Cultured fibroblasts_Adipose - Subcutaneous	Source_CCL16_Target_37,KEGG_ALLOGRAFT_REJECTION_Adipose - Subcutaneous_Cells - Cultured fibroblasts
Source_CCL16	Cells - Cultured fibroblasts	Adipose - Subcutaneous	835.359797215716	2.7499054404644436	0.0029806232299111144	Target_375,MIPS_SPLICEOSOME	0	-0.496583116180845	Source_CCL16_Target_375,MIPS_SPLICEOSOME_Cells - Cultured fibroblasts_Adipose - Subcutaneous	Source_CCL16_Target_375,MIPS_SPLICEOSOME_Adipose - Subcutaneous_Cells - Cultured fibroblasts
Source_CCL16	Cells - Cultured fibroblasts	Adipose - Subcutaneous	835.359797215716	2.7499054404644436	0.0029806232299111144	Target_379,PID_BETACATENIN_NUC_PATHWAY	6.69947120002234e-8	-0.38088779435452	Source_CCL16_Target_379,PID_BETACATENIN_NUC_PATHWAY_Cells - Cultured fibroblasts_Adipose - Subcutaneous	Source_CCL16_Target_379,PID_BETACATENIN_NUC_PATHWAY_Adipose - Subcutaneous_Cells - Cultured fibroblasts
Source_CCL16	Cells - Cultured fibroblasts	Adipose - Subcutaneous	835.359797215716	2.7499054404644436	0.0029806232299111144	Target_382,REACTOME_NEURONAL_SYSTEM	3.0544324801873e-4	-0.322258234381299	Source_CCL16_Target_382,REACTOME_NEURONAL_SYSTEM_Cells - Cultured fibroblasts_Adipose - Subcutaneous	Source_CCL16_Target_382,REACTOME_NEURONAL_SYSTEM_Adipose - Subcutaneous_Cells - Cultured fibroblasts
Source_CCL16	Cells - Cultured fibroblasts	Adipose - Subcutaneous	835.359797215716	2.7499054404644436	0.0029806232299111144	Target_388,REACTOME_ASPARAGINE_N_LINKED_GLYCOSYLATION	0	0.447254489726182	Source_CCL16_Target_388,REACTOME_ASPARAGINE_N_LINKED_GLYCOSYLATION_Cells - Cultured fibroblasts_Adipose - Subcutaneous	Source_CCL16_Target_388,REACTOME_ASPARAGINE_N_LINKED_GLYCOSYLATION_Adipose - Subcutaneous_Cells - Cultured fibroblasts
Source_CCL16	Cells - Cultured fibroblasts	Adipose - Subcutaneous	835.359797215716	2.7499054404644436	0.0029806232299111144	Target_39,KEGG_INSULIN_SIGNALING_PATHWAY	1.40688895200469e-7	-0.376182072890838	Source_CCL16_Target_39,KEGG_INSULIN_SIGNALING_PATHWAY_Cells - Cultured fibroblasts_Adipose - Subcutaneous	Source_CCL16_Target_39,KEGG_INSULIN_SIGNALING_PATHWAY_Adipose - Subcutaneous_Cells - Cultured fibroblasts
Source_CCL16	Cells - Cultured fibroblasts	Adipose - Subcutaneous	835.359797215716	2.7499054404644436	0.0029806232299111144	Target_392,SVM Eosinophils	0	-0.569498224178186	Source_CCL16_Target_392,SVM Eosinophils_Cells - Cultured fibroblasts_Adipose - Subcutaneous	Source_CCL16_Target_392,SVM Eosinophils_Adipose - Subcutaneous_Cells - Cultured fibroblasts
Source_CCL16	Cells - Cultured fibroblasts	Adipose - Subcutaneous	835.359797215716	2.7499054404644436	0.0029806232299111144	Target_40,REACTOME_NEURONAL_SYSTEM	0	-0.575860484144699	Source_CCL16_Target_40,REACTOME_NEURONAL_SYSTEM_Cells - Cultured fibroblasts_Adipose - Subcutaneous	Source_CCL16_Target_40,REACTOME_NEURONAL_SYSTEM_Adipose - Subcutaneous_Cells - Cultured fibroblasts
Source_CCL16	Cells - Cultured fibroblasts	Adipose - Subcutaneous	835.359797215716	2.7499054404644436	0.0029806232299111144	Target_403,SVM Monocytes	4.30680291430008e-9	0.397633207811875	Source_CCL16_Target_403,SVM Monocytes_Cells - Cultured fibroblasts_Adipose - Subcutaneous	Source_CCL16_Target_403,SVM Monocytes_Adipose - Subcutaneous_Cells - Cultured fibroblasts
Source_CCL16	Cells - Cultured fibroblasts	Adipose - Subcutaneous	835.359797215716	2.7499054404644436	0.0029806232299111144	Target_405,REACTOME_DEVELOPMENTAL_BIOLOGY	2.61987606613445e-5	0.340643329427896	Source_CCL16_Target_405,REACTOME_DEVELOPMENTAL_BIOLOGY_Cells - Cultured fibroblasts_Adipose - Subcutaneous	Source_CCL16_Target_405,REACTOME_DEVELOPMENTAL_BIOLOGY_Adipose - Subcutaneous_Cells - Cultured fibroblasts
Source_CCL16	Cells - Cultured fibroblasts	Adipose - Subcutaneous	835.359797215716	2.7499054404644436	0.0029806232299111144	Target_41,KEGG_ARGININE_AND_PROLINE_METABOLISM	2.9041944458585e-4	-0.322648421519799	Source_CCL16_Target_41,KEGG_ARGININE_AND_PROLINE_METABOLISM_Cells - Cultured fibroblasts_Adipose - Subcutaneous	Source_CCL16_Target_41,KEGG_ARGININE_AND_PROLINE_METABOLISM_Adipose - Subcutaneous_Cells - Cultured fibroblasts
Source_CCL16	Cells - Cultured fibroblasts	Adipose - Subcutaneous	835.359797215716	2.7499054404644436	0.0029806232299111144	Target_420,REACTOME_METABOLISM_OF_LIPIDS_AND_LIPOPROTEINS	0	-0.461029114289034	Source_CCL16_Target_420,REACTOME_METABOLISM_OF_LIPIDS_AND_LIPOPROTEINS_Cells - Cultured fibroblasts_Adipose - Subcutaneous	Source_CCL16_Target_420,REACTOME_METABOLISM_OF_LIPIDS_AND_LIPOPROTEINS_Adipose - Subcutaneous_Cells - Cultured fibroblasts
Source_CCL16	Cells - Cultured fibroblasts	Adipose - Subcutaneous	835.359797215716	2.7499054404644436	0.0029806232299111144	Target_424,REACTOME_SIGNALLING_BY_NGF	0	-0.514667222356691	Source_CCL16_Target_424,REACTOME_SIGNALLING_BY_NGF_Cells - Cultured fibroblasts_Adipose - Subcutaneous	Source_CCL16_Target_424,REACTOME_SIGNALLING_BY_NGF_Adipose - Subcutaneous_Cells - Cultured fibroblasts
Source_CCL16	Cells - Cultured fibroblasts	Adipose - Subcutaneous	835.359797215716	2.7499054404644436	0.0029806232299111144	Target_43,REACTOME_TRANSCRIPTION	4.8298043115346e-4	-0.318687592165199	Source_CCL16_Target_43,REACTOME_TRANSCRIPTION_Cells - Cultured fibroblasts_Adipose - Subcutaneous	Source_CCL16_Target_43,REACTOME_TRANSCRIPTION_Adipose - Subcutaneous_Cells - Cultured fibroblasts
Source_CCL16	Cells - Cultured fibroblasts	Adipose - Subcutaneous	835.359797215716	2.7499054404644436	0.0029806232299111144	Target_445,REACTOME_SIGNALING_BY_GPCR	1.61505109286253e-8	-0.389712976643665	Source_CCL16_Target_445,REACTOME_SIGNALING_BY_GPCR_Cells - Cultured fibroblasts_Adipose - Subcutaneous	Source_CCL16_Target_445,REACTOME_SIGNALING_BY_GPCR_Adipose - Subcutaneous_Cells - Cultured fibroblasts
Source_CCL16	Cells - Cultured fibroblasts	Adipose - Subcutaneous	835.359797215716	2.7499054404644436	0.0029806232299111144	Target_447,REACTOME_SIGNALING_BY_GPCR	0	0.453293547561709	Source_CCL16_Target_447,REACTOME_SIGNALING_BY_GPCR_Cells - Cultured fibroblasts_Adipose - Subcutaneous	Source_CCL16_Target_447,REACTOME_SIGNALING_BY_GPCR_Adipose - Subcutaneous_Cells - Cultured fibroblasts
Source_CCL16	Cells - Cultured fibroblasts	Adipose - Subcutaneous	835.359797215716	2.7499054404644436	0.0029806232299111144	Target_453,PID_AP1_PATHWAY	2.52595187257842e-5	0.340907620652996	Source_CCL16_Target_453,PID_AP1_PATHWAY_Cells - Cultured fibroblasts_Adipose - Subcutaneous	Source_CCL16_Target_453,PID_AP1_PATHWAY_Adipose - Subcutaneous_Cells - Cultured fibroblasts
Source_CCL16	Cells - Cultured fibroblasts	Adipose - Subcutaneous	835.359797215716	2.7499054404644436	0.0029806232299111144	Target_459,KEGG_REGULATION_OF_ACTIN_CYTOSKELETON	0	0.510792364458656	Source_CCL16_Target_459,KEGG_REGULATION_OF_ACTIN_CYTOSKELETON_Cells - Cultured fibroblasts_Adipose - Subcutaneous	Source_CCL16_Target_459,KEGG_REGULATION_OF_ACTIN_CYTOSKELETON_Adipose - Subcutaneous_Cells - Cultured fibroblasts
Source_CCL16	Cells - Cultured fibroblasts	Adipose - Subcutaneous	835.359797215716	2.7499054404644436	0.0029806232299111144	Target_462,REACTOME_DEVELOPMENTAL_BIOLOGY	7.38712406533892e-6	-0.349665963994462	Source_CCL16_Target_462,REACTOME_DEVELOPMENTAL_BIOLOGY_Cells - Cultured fibroblasts_Adipose - Subcutaneous	Source_CCL16_Target_462,REACTOME_DEVELOPMENTAL_BIOLOGY_Adipose - Subcutaneous_Cells - Cultured fibroblasts
Source_CCL16	Cells - Cultured fibroblasts	Adipose - Subcutaneous	835.359797215716	2.7499054404644436	0.0029806232299111144	Target_474,REACTOME_GPCR_LIGAND_BINDING	1.075913540709e-4	-0.330219037204142	Source_CCL16_Target_474,REACTOME_GPCR_LIGAND_BINDING_Cells - Cultured fibroblasts_Adipose - Subcutaneous	Source_CCL16_Target_474,REACTOME_GPCR_LIGAND_BINDING_Adipose - Subcutaneous_Cells - Cultured fibroblasts
Source_CCL16	Cells - Cultured fibroblasts	Adipose - Subcutaneous	835.359797215716	2.7499054404644436	0.0029806232299111144	Target_476,REACTOME_MRNA_PROCESSING	8.47722373631399e-7	-0.364459917435416	Source_CCL16_Target_476,REACTOME_MRNA_PROCESSING_Cells - Cultured fibroblasts_Adipose - Subcutaneous	Source_CCL16_Target_476,REACTOME_MRNA_PROCESSING_Adipose - Subcutaneous_Cells - Cultured fibroblasts
Source_CCL16	Cells - Cultured fibroblasts	Adipose - Subcutaneous	835.359797215716	2.7499054404644436	0.0029806232299111144	Target_483,KEGG_CYSTEINE_AND_METHIONINE_METABOLISM	2.382626256927e-4	-0.324174427668538	Source_CCL16_Target_483,KEGG_CYSTEINE_AND_METHIONINE_METABOLISM_Cells - Cultured fibroblasts_Adipose - Subcutaneous	Source_CCL16_Target_483,KEGG_CYSTEINE_AND_METHIONINE_METABOLISM_Adipose - Subcutaneous_Cells - Cultured fibroblasts
Source_CCL16	Cells - Cultured fibroblasts	Adipose - Subcutaneous	835.359797215716	2.7499054404644436	0.0029806232299111144	Target_485,KEGG_PATHWAYS_IN_CANCER	0.0023845456554259	0.305861491541799	Source_CCL16_Target_485,KEGG_PATHWAYS_IN_CANCER_Cells - Cultured fibroblasts_Adipose - Subcutaneous	Source_CCL16_Target_485,KEGG_PATHWAYS_IN_CANCER_Adipose - Subcutaneous_Cells - Cultured fibroblasts
Source_CCL16	Cells - Cultured fibroblasts	Adipose - Subcutaneous	835.359797215716	2.7499054404644436	0.0029806232299111144	Target_491,KEGG_REGULATION_OF_ACTIN_CYTOSKELETON	0	0.561490866947298	Source_CCL16_Target_491,KEGG_REGULATION_OF_ACTIN_CYTOSKELETON_Cells - Cultured fibroblasts_Adipose - Subcutaneous	Source_CCL16_Target_491,KEGG_REGULATION_OF_ACTIN_CYTOSKELETON_Adipose - Subcutaneous_Cells - Cultured fibroblasts
Source_CCL16	Cells - Cultured fibroblasts	Adipose - Subcutaneous	835.359797215716	2.7499054404644436	0.0029806232299111144	Target_492,KEGG_CARDIAC_MUSCLE_CONTRACTION	0.0031265743002038	-0.303622767085855	Source_CCL16_Target_492,KEGG_CARDIAC_MUSCLE_CONTRACTION_Cells - Cultured fibroblasts_Adipose - Subcutaneous	Source_CCL16_Target_492,KEGG_CARDIAC_MUSCLE_CONTRACTION_Adipose - Subcutaneous_Cells - Cultured fibroblasts
Source_CCL16	Cells - Cultured fibroblasts	Adipose - Subcutaneous	835.359797215716	2.7499054404644436	0.0029806232299111144	Target_493,KEGG_HEMATOPOIETIC_CELL_LINEAGE	2.39266828572227e-9	0.401093315331447	Source_CCL16_Target_493,KEGG_HEMATOPOIETIC_CELL_LINEAGE_Cells - Cultured fibroblasts_Adipose - Subcutaneous	Source_CCL16_Target_493,KEGG_HEMATOPOIETIC_CELL_LINEAGE_Adipose - Subcutaneous_Cells - Cultured fibroblasts
Source_CCL16	Cells - Cultured fibroblasts	Adipose - Subcutaneous	835.359797215716	2.7499054404644436	0.0029806232299111144	Target_509,KEGG_CALCIUM_SIGNALING_PATHWAY	0	0.447971067882579	Source_CCL16_Target_509,KEGG_CALCIUM_SIGNALING_PATHWAY_Cells - Cultured fibroblasts_Adipose - Subcutaneous	Source_CCL16_Target_509,KEGG_CALCIUM_SIGNALING_PATHWAY_Adipose - Subcutaneous_Cells - Cultured fibroblasts
Source_CCL16	Cells - Cultured fibroblasts	Adipose - Subcutaneous	835.359797215716	2.7499054404644436	0.0029806232299111144	Target_516,REACTOME_NEURONAL_SYSTEM	1.68276360534847e-6	-0.359856832236886	Source_CCL16_Target_516,REACTOME_NEURONAL_SYSTEM_Cells - Cultured fibroblasts_Adipose - Subcutaneous	Source_CCL16_Target_516,REACTOME_NEURONAL_SYSTEM_Adipose - Subcutaneous_Cells - Cultured fibroblasts
Source_CCL16	Cells - Cultured fibroblasts	Adipose - Subcutaneous	835.359797215716	2.7499054404644436	0.0029806232299111144	Target_523,KEGG_PURINE_METABOLISM	0	-0.483105335432729	Source_CCL16_Target_523,KEGG_PURINE_METABOLISM_Cells - Cultured fibroblasts_Adipose - Subcutaneous	Source_CCL16_Target_523,KEGG_PURINE_METABOLISM_Adipose - Subcutaneous_Cells - Cultured fibroblasts
Source_CCL16	Cells - Cultured fibroblasts	Adipose - Subcutaneous	835.359797215716	2.7499054404644436	0.0029806232299111144	Target_525,REACTOME_SIGNALING_BY_GPCR	0.00226020012021788	0.306301796091592	Source_CCL16_Target_525,REACTOME_SIGNALING_BY_GPCR_Cells - Cultured fibroblasts_Adipose - Subcutaneous	Source_CCL16_Target_525,REACTOME_SIGNALING_BY_GPCR_Adipose - Subcutaneous_Cells - Cultured fibroblasts
Source_CCL16	Cells - Cultured fibroblasts	Adipose - Subcutaneous	835.359797215716	2.7499054404644436	0.0029806232299111144	Target_536,REACTOME_METABOLISM_OF_LIPIDS_AND_LIPOPROTEINS	0	0.489562112121161	Source_CCL16_Target_536,REACTOME_METABOLISM_OF_LIPIDS_AND_LIPOPROTEINS_Cells - Cultured fibroblasts_Adipose - Subcutaneous	Source_CCL16_Target_536,REACTOME_METABOLISM_OF_LIPIDS_AND_LIPOPROTEINS_Adipose - Subcutaneous_Cells - Cultured fibroblasts
Source_CCL16	Cells - Cultured fibroblasts	Adipose - Subcutaneous	835.359797215716	2.7499054404644436	0.0029806232299111144	Target_542,REACTOME_RNA_POL_II_PRE_TRANSCRIPTION_EVENTS	1.81364256057748e-6	-0.359349989342933	Source_CCL16_Target_542,REACTOME_RNA_POL_II_PRE_TRANSCRIPTION_EVENTS_Cells - Cultured fibroblasts_Adipose - Subcutaneous	Source_CCL16_Target_542,REACTOME_RNA_POL_II_PRE_TRANSCRIPTION_EVENTS_Adipose - Subcutaneous_Cells - Cultured fibroblasts
Source_CCL16	Cells - Cultured fibroblasts	Adipose - Subcutaneous	835.359797215716	2.7499054404644436	0.0029806232299111144	Target_544,REACTOME_TRANSMEMBRANE_TRANSPORT_OF_SMALL_MOLECULES	0.00105883299961773	0.312459179528084	Source_CCL16_Target_544,REACTOME_TRANSMEMBRANE_TRANSPORT_OF_SMALL_MOLECULES_Cells - Cultured fibroblasts_Adipose - Subcutaneous	Source_CCL16_Target_544,REACTOME_TRANSMEMBRANE_TRANSPORT_OF_SMALL_MOLECULES_Adipose - Subcutaneous_Cells - Cultured fibroblasts
Source_CCL16	Cells - Cultured fibroblasts	Adipose - Subcutaneous	835.359797215716	2.7499054404644436	0.0029806232299111144	Target_549,SVM B cells naive	1.328576919013e-5	-0.345518713940659	Source_CCL16_Target_549,SVM B cells naive_Cells - Cultured fibroblasts_Adipose - Subcutaneous	Source_CCL16_Target_549,SVM B cells naive_Adipose - Subcutaneous_Cells - Cultured fibroblasts
Source_CCL16	Cells - Cultured fibroblasts	Adipose - Subcutaneous	835.359797215716	2.7499054404644436	0.0029806232299111144	Target_550,KEGG_CALCIUM_SIGNALING_PATHWAY	0	-0.547157972883442	Source_CCL16_Target_550,KEGG_CALCIUM_SIGNALING_PATHWAY_Cells - Cultured fibroblasts_Adipose - Subcutaneous	Source_CCL16_Target_550,KEGG_CALCIUM_SIGNALING_PATHWAY_Adipose - Subcutaneous_Cells - Cultured fibroblasts
Source_CCL16	Cells - Cultured fibroblasts	Adipose - Subcutaneous	835.359797215716	2.7499054404644436	0.0029806232299111144	Target_556,SVM B cells naive	4.78533657144453e-10	0.411528573231218	Source_CCL16_Target_556,SVM B cells naive_Cells - Cultured fibroblasts_Adipose - Subcutaneous	Source_CCL16_Target_556,SVM B cells naive_Adipose - Subcutaneous_Cells - Cultured fibroblasts
Source_CCL16	Cells - Cultured fibroblasts	Adipose - Subcutaneous	835.359797215716	2.7499054404644436	0.0029806232299111144	Target_56,DMAP_ERY5	1.11419384061229e-5	-0.346768485158573	Source_CCL16_Target_56,DMAP_ERY5_Cells - Cultured fibroblasts_Adipose - Subcutaneous	Source_CCL16_Target_56,DMAP_ERY5_Adipose - Subcutaneous_Cells - Cultured fibroblasts
Source_CCL16	Cells - Cultured fibroblasts	Adipose - Subcutaneous	835.359797215716	2.7499054404644436	0.0029806232299111144	Target_560,REACTOME_GPCR_LIGAND_BINDING	0.00386069421923008	0.30186677957096	Source_CCL16_Target_560,REACTOME_GPCR_LIGAND_BINDING_Cells - Cultured fibroblasts_Adipose - Subcutaneous	Source_CCL16_Target_560,REACTOME_GPCR_LIGAND_BINDING_Adipose - Subcutaneous_Cells - Cultured fibroblasts
Source_CCL16	Cells - Cultured fibroblasts	Adipose - Subcutaneous	835.359797215716	2.7499054404644436	0.0029806232299111144	Target_569,REACTOME_TRIGLYCERIDE_BIOSYNTHESIS	8.90287942434398e-6	0.348353893845672	Source_CCL16_Target_569,REACTOME_TRIGLYCERIDE_BIOSYNTHESIS_Cells - Cultured fibroblasts_Adipose - Subcutaneous	Source_CCL16_Target_569,REACTOME_TRIGLYCERIDE_BIOSYNTHESIS_Adipose - Subcutaneous_Cells - Cultured fibroblasts
Source_CCL16	Cells - Cultured fibroblasts	Adipose - Subcutaneous	835.359797215716	2.7499054404644436	0.0029806232299111144	Target_57,REACTOME_INNATE_IMMUNE_SYSTEM	6.61680451075064e-6	0.350437382588458	Source_CCL16_Target_57,REACTOME_INNATE_IMMUNE_SYSTEM_Cells - Cultured fibroblasts_Adipose - Subcutaneous	Source_CCL16_Target_57,REACTOME_INNATE_IMMUNE_SYSTEM_Adipose - Subcutaneous_Cells - Cultured fibroblasts
Source_CCL16	Cells - Cultured fibroblasts	Adipose - Subcutaneous	835.359797215716	2.7499054404644436	0.0029806232299111144	Target_570,KEGG_NEUROACTIVE_LIGAND_RECEPTOR_INTERACTION	1.4356009714333601e-9	-0.403873135864758	Source_CCL16_Target_570,KEGG_NEUROACTIVE_LIGAND_RECEPTOR_INTERACTION_Cells - Cultured fibroblasts_Adipose - Subcutaneous	Source_CCL16_Target_570,KEGG_NEUROACTIVE_LIGAND_RECEPTOR_INTERACTION_Adipose - Subcutaneous_Cells - Cultured fibroblasts
Source_CCL16	Cells - Cultured fibroblasts	Adipose - Subcutaneous	835.359797215716	2.7499054404644436	0.0029806232299111144	Target_580,REACTOME_GENERIC_TRANSCRIPTION_PATHWAY	0.00415529844064766	-0.301251762694718	Source_CCL16_Target_580,REACTOME_GENERIC_TRANSCRIPTION_PATHWAY_Cells - Cultured fibroblasts_Adipose - Subcutaneous	Source_CCL16_Target_580,REACTOME_GENERIC_TRANSCRIPTION_PATHWAY_Adipose - Subcutaneous_Cells - Cultured fibroblasts
Source_CCL16	Cells - Cultured fibroblasts	Adipose - Subcutaneous	835.359797215716	2.7499054404644436	0.0029806232299111144	Target_581,REACTOME_NEURONAL_SYSTEM	0.00113053217600134	-0.311932702535295	Source_CCL16_Target_581,REACTOME_NEURONAL_SYSTEM_Cells - Cultured fibroblasts_Adipose - Subcutaneous	Source_CCL16_Target_581,REACTOME_NEURONAL_SYSTEM_Adipose - Subcutaneous_Cells - Cultured fibroblasts
Source_CCL16	Cells - Cultured fibroblasts	Adipose - Subcutaneous	835.359797215716	2.7499054404644436	0.0029806232299111144	Target_582,REACTOME_GENERIC_TRANSCRIPTION_PATHWAY	4.1527234510385e-4	-0.319869785512311	Source_CCL16_Target_582,REACTOME_GENERIC_TRANSCRIPTION_PATHWAY_Cells - Cultured fibroblasts_Adipose - Subcutaneous	Source_CCL16_Target_582,REACTOME_GENERIC_TRANSCRIPTION_PATHWAY_Adipose - Subcutaneous_Cells - Cultured fibroblasts
Source_CCL16	Cells - Cultured fibroblasts	Adipose - Subcutaneous	835.359797215716	2.7499054404644436	0.0029806232299111144	Target_584,REACTOME_RNA_POL_II_TRANSCRIPTION	2.7809720291438e-4	0.322983380456108	Source_CCL16_Target_584,REACTOME_RNA_POL_II_TRANSCRIPTION_Cells - Cultured fibroblasts_Adipose - Subcutaneous	Source_CCL16_Target_584,REACTOME_RNA_POL_II_TRANSCRIPTION_Adipose - Subcutaneous_Cells - Cultured fibroblasts
Source_CCL16	Cells - Cultured fibroblasts	Adipose - Subcutaneous	835.359797215716	2.7499054404644436	0.0029806232299111144	Target_609,PID_ERA_GENOMIC_PATHWAY	8.7126024789219e-4	0.31401982129153	Source_CCL16_Target_609,PID_ERA_GENOMIC_PATHWAY_Cells - Cultured fibroblasts_Adipose - Subcutaneous	Source_CCL16_Target_609,PID_ERA_GENOMIC_PATHWAY_Adipose - Subcutaneous_Cells - Cultured fibroblasts
Source_CCL16	Cells - Cultured fibroblasts	Adipose - Subcutaneous	835.359797215716	2.7499054404644436	0.0029806232299111144	Target_615,KEGG_PATHWAYS_IN_CANCER	7.77617192859736e-9	0.394133579443687	Source_CCL16_Target_615,KEGG_PATHWAYS_IN_CANCER_Cells - Cultured fibroblasts_Adipose - Subcutaneous	Source_CCL16_Target_615,KEGG_PATHWAYS_IN_CANCER_Adipose - Subcutaneous_Cells - Cultured fibroblasts
Source_CCL16	Cells - Cultured fibroblasts	Adipose - Subcutaneous	835.359797215716	2.7499054404644436	0.0029806232299111144	Target_616,IRIS_DendriticCell-LPSstimulated	8.37433900002793e-9	0.393739089534414	Source_CCL16_Target_616,IRIS_DendriticCell-LPSstimulated_Cells - Cultured fibroblasts_Adipose - Subcutaneous	Source_CCL16_Target_616,IRIS_DendriticCell-LPSstimulated_Adipose - Subcutaneous_Cells - Cultured fibroblasts
Source_CCL16	Cells - Cultured fibroblasts	Adipose - Subcutaneous	835.359797215716	2.7499054404644436	0.0029806232299111144	Target_623,REACTOME_TRANSMEMBRANE_TRANSPORT_OF_SMALL_MOLECULES	7.07601737148789e-5	0.333352378991077	Source_CCL16_Target_623,REACTOME_TRANSMEMBRANE_TRANSPORT_OF_SMALL_MOLECULES_Cells - Cultured fibroblasts_Adipose - Subcutaneous	Source_CCL16_Target_623,REACTOME_TRANSMEMBRANE_TRANSPORT_OF_SMALL_MOLECULES_Adipose - Subcutaneous_Cells - Cultured fibroblasts
Source_CCL16	Cells - Cultured fibroblasts	Adipose - Subcutaneous	835.359797215716	2.7499054404644436	0.0029806232299111144	Target_624,REACTOME_CELL_CYCLE_MITOTIC	3.42957894070572e-5	0.338685901253508	Source_CCL16_Target_624,REACTOME_CELL_CYCLE_MITOTIC_Cells - Cultured fibroblasts_Adipose - Subcutaneous	Source_CCL16_Target_624,REACTOME_CELL_CYCLE_MITOTIC_Adipose - Subcutaneous_Cells - Cultured fibroblasts
Source_CCL16	Cells - Cultured fibroblasts	Adipose - Subcutaneous	835.359797215716	2.7499054404644436	0.0029806232299111144	Target_625,REACTOME_TRANSPORT_OF_INORGANIC_CATIONS_ANIONS_AND_AMINO_ACIDS_OLIGOPEPTIDES	0	0.431579483730376	Source_CCL16_Target_625,REACTOME_TRANSPORT_OF_INORGANIC_CATIONS_ANIONS_AND_AMINO_ACIDS_OLIGOPEPTIDES_Cells - Cultured fibroblasts_Adipose - Subcutaneous	Source_CCL16_Target_625,REACTOME_TRANSPORT_OF_INORGANIC_CATIONS_ANIONS_AND_AMINO_ACIDS_OLIGOPEPTIDES_Adipose - Subcutaneous_Cells - Cultured fibroblasts
Source_CCL16	Cells - Cultured fibroblasts	Adipose - Subcutaneous	835.359797215716	2.7499054404644436	0.0029806232299111144	Target_627,REACTOME_GENERIC_TRANSCRIPTION_PATHWAY	3.5890024285834003e-10	-0.411828915234714	Source_CCL16_Target_627,REACTOME_GENERIC_TRANSCRIPTION_PATHWAY_Cells - Cultured fibroblasts_Adipose - Subcutaneous	Source_CCL16_Target_627,REACTOME_GENERIC_TRANSCRIPTION_PATHWAY_Adipose - Subcutaneous_Cells - Cultured fibroblasts
Source_CCL16	Cells - Cultured fibroblasts	Adipose - Subcutaneous	835.359797215716	2.7499054404644436	0.0029806232299111144	Target_632,REACTOME_GENERIC_TRANSCRIPTION_PATHWAY	5.11073945830276e-7	0.367809655794102	Source_CCL16_Target_632,REACTOME_GENERIC_TRANSCRIPTION_PATHWAY_Cells - Cultured fibroblasts_Adipose - Subcutaneous	Source_CCL16_Target_632,REACTOME_GENERIC_TRANSCRIPTION_PATHWAY_Adipose - Subcutaneous_Cells - Cultured fibroblasts
Source_CCL16	Cells - Cultured fibroblasts	Adipose - Subcutaneous	835.359797215716	2.7499054404644436	0.0029806232299111144	Target_638,REACTOME_METABOLISM_OF_NON_CODING_RNA	4.96239402458798e-7	0.368003349085449	Source_CCL16_Target_638,REACTOME_METABOLISM_OF_NON_CODING_RNA_Cells - Cultured fibroblasts_Adipose - Subcutaneous	Source_CCL16_Target_638,REACTOME_METABOLISM_OF_NON_CODING_RNA_Adipose - Subcutaneous_Cells - Cultured fibroblasts
Source_CCL16	Cells - Cultured fibroblasts	Adipose - Subcutaneous	835.359797215716	2.7499054404644436	0.0029806232299111144	Target_640,REACTOME_CELL_SURFACE_INTERACTIONS_AT_THE_VASCULAR_WALL	7.1780048571668e-8	0.380446348002387	Source_CCL16_Target_640,REACTOME_CELL_SURFACE_INTERACTIONS_AT_THE_VASCULAR_WALL_Cells - Cultured fibroblasts_Adipose - Subcutaneous	Source_CCL16_Target_640,REACTOME_CELL_SURFACE_INTERACTIONS_AT_THE_VASCULAR_WALL_Adipose - Subcutaneous_Cells - Cultured fibroblasts
Source_CCL16	Cells - Cultured fibroblasts	Adipose - Subcutaneous	835.359797215716	2.7499054404644436	0.0029806232299111144	Target_650,DMAP_ERY3	6.09053712130603e-7	0.366653294358142	Source_CCL16_Target_650,DMAP_ERY3_Cells - Cultured fibroblasts_Adipose - Subcutaneous	Source_CCL16_Target_650,DMAP_ERY3_Adipose - Subcutaneous_Cells - Cultured fibroblasts
Source_CCL16	Cells - Cultured fibroblasts	Adipose - Subcutaneous	835.359797215716	2.7499054404644436	0.0029806232299111144	Target_651,REACTOME_DEVELOPMENTAL_BIOLOGY	4.669292159587e-7	0.368404530540267	Source_CCL16_Target_651,REACTOME_DEVELOPMENTAL_BIOLOGY_Cells - Cultured fibroblasts_Adipose - Subcutaneous	Source_CCL16_Target_651,REACTOME_DEVELOPMENTAL_BIOLOGY_Adipose - Subcutaneous_Cells - Cultured fibroblasts
Source_CCL16	Cells - Cultured fibroblasts	Adipose - Subcutaneous	835.359797215716	2.7499054404644436	0.0029806232299111144	Target_657,REACTOME_GPCR_LIGAND_BINDING	2.40274141920516e-5	0.341269241672518	Source_CCL16_Target_657,REACTOME_GPCR_LIGAND_BINDING_Cells - Cultured fibroblasts_Adipose - Subcutaneous	Source_CCL16_Target_657,REACTOME_GPCR_LIGAND_BINDING_Adipose - Subcutaneous_Cells - Cultured fibroblasts
Source_CCL16	Cells - Cultured fibroblasts	Adipose - Subcutaneous	835.359797215716	2.7499054404644436	0.0029806232299111144	Target_663,REACTOME_DNA_STRAND_ELONGATION	0.00204198063748784	0.307134551874333	Source_CCL16_Target_663,REACTOME_DNA_STRAND_ELONGATION_Cells - Cultured fibroblasts_Adipose - Subcutaneous	Source_CCL16_Target_663,REACTOME_DNA_STRAND_ELONGATION_Adipose - Subcutaneous_Cells - Cultured fibroblasts
Source_CCL16	Cells - Cultured fibroblasts	Adipose - Subcutaneous	835.359797215716	2.7499054404644436	0.0029806232299111144	Target_68,DMAP_ERY3	0	-0.480598124170272	Source_CCL16_Target_68,DMAP_ERY3_Cells - Cultured fibroblasts_Adipose - Subcutaneous	Source_CCL16_Target_68,DMAP_ERY3_Adipose - Subcutaneous_Cells - Cultured fibroblasts
Source_CCL16	Cells - Cultured fibroblasts	Adipose - Subcutaneous	835.359797215716	2.7499054404644436	0.0029806232299111144	Target_680,KEGG_OOCYTE_MEIOSIS	5.1506898406694e-4	-0.318182559082293	Source_CCL16_Target_680,KEGG_OOCYTE_MEIOSIS_Cells - Cultured fibroblasts_Adipose - Subcutaneous	Source_CCL16_Target_680,KEGG_OOCYTE_MEIOSIS_Adipose - Subcutaneous_Cells - Cultured fibroblasts
Source_CCL16	Cells - Cultured fibroblasts	Adipose - Subcutaneous	835.359797215716	2.7499054404644436	0.0029806232299111144	Target_69,PID_IL6_7PATHWAY	7.73267321916293e-5	0.332691773161243	Source_CCL16_Target_69,PID_IL6_7PATHWAY_Cells - Cultured fibroblasts_Adipose - Subcutaneous	Source_CCL16_Target_69,PID_IL6_7PATHWAY_Adipose - Subcutaneous_Cells - Cultured fibroblasts
Source_CCL16	Cells - Cultured fibroblasts	Adipose - Subcutaneous	835.359797215716	2.7499054404644436	0.0029806232299111144	Target_691,SVM T cells CD8	3.09084889149602e-6	0.355712403833118	Source_CCL16_Target_691,SVM T cells CD8_Cells - Cultured fibroblasts_Adipose - Subcutaneous	Source_CCL16_Target_691,SVM T cells CD8_Adipose - Subcutaneous_Cells - Cultured fibroblasts
Source_CCL16	Cells - Cultured fibroblasts	Adipose - Subcutaneous	835.359797215716	2.7499054404644436	0.0029806232299111144	Target_694,REACTOME_MRNA_PROCESSING	0	0.427062602743562	Source_CCL16_Target_694,REACTOME_MRNA_PROCESSING_Cells - Cultured fibroblasts_Adipose - Subcutaneous	Source_CCL16_Target_694,REACTOME_MRNA_PROCESSING_Adipose - Subcutaneous_Cells - Cultured fibroblasts
Source_CCL16	Cells - Cultured fibroblasts	Adipose - Subcutaneous	835.359797215716	2.7499054404644436	0.0029806232299111144	Target_72,KEGG_AMINOACYL_TRNA_BIOSYNTHESIS	0	0.486182793159548	Source_CCL16_Target_72,KEGG_AMINOACYL_TRNA_BIOSYNTHESIS_Cells - Cultured fibroblasts_Adipose - Subcutaneous	Source_CCL16_Target_72,KEGG_AMINOACYL_TRNA_BIOSYNTHESIS_Adipose - Subcutaneous_Cells - Cultured fibroblasts
Source_CCL16	Cells - Cultured fibroblasts	Adipose - Subcutaneous	835.359797215716	2.7499054404644436	0.0029806232299111144	Target_80,KEGG_SPLICEOSOME	1.09280338613793e-5	-0.346905891006571	Source_CCL16_Target_80,KEGG_SPLICEOSOME_Cells - Cultured fibroblasts_Adipose - Subcutaneous	Source_CCL16_Target_80,KEGG_SPLICEOSOME_Adipose - Subcutaneous_Cells - Cultured fibroblasts
Source_CCL16	Cells - Cultured fibroblasts	Adipose - Subcutaneous	835.359797215716	2.7499054404644436	0.0029806232299111144	Target_82,REACTOME_CIRCADIAN_CLOCK	8.98255527825853e-5	0.331572846121664	Source_CCL16_Target_82,REACTOME_CIRCADIAN_CLOCK_Cells - Cultured fibroblasts_Adipose - Subcutaneous	Source_CCL16_Target_82,REACTOME_CIRCADIAN_CLOCK_Adipose - Subcutaneous_Cells - Cultured fibroblasts
Source_CCL16	Cells - Cultured fibroblasts	Adipose - Subcutaneous	835.359797215716	2.7499054404644436	0.0029806232299111144	Target_89,REACTOME_METABOLISM_OF_LIPIDS_AND_LIPOPROTEINS	1.6683764909464e-4	-0.326900240100989	Source_CCL16_Target_89,REACTOME_METABOLISM_OF_LIPIDS_AND_LIPOPROTEINS_Cells - Cultured fibroblasts_Adipose - Subcutaneous	Source_CCL16_Target_89,REACTOME_METABOLISM_OF_LIPIDS_AND_LIPOPROTEINS_Adipose - Subcutaneous_Cells - Cultured fibroblasts
Source_CCL16	Cells - Cultured fibroblasts	Adipose - Subcutaneous	835.359797215716	2.7499054404644436	0.0029806232299111144	Target_9,KEGG_HYPERTROPHIC_CARDIOMYOPATHY_HCM	2.50033835857977e-8	0.387028064913932	Source_CCL16_Target_9,KEGG_HYPERTROPHIC_CARDIOMYOPATHY_HCM_Cells - Cultured fibroblasts_Adipose - Subcutaneous	Source_CCL16_Target_9,KEGG_HYPERTROPHIC_CARDIOMYOPATHY_HCM_Adipose - Subcutaneous_Cells - Cultured fibroblasts
Source_CCL16	Cells - Cultured fibroblasts	Adipose - Subcutaneous	835.359797215716	2.7499054404644436	0.0029806232299111144	Target_95,SVM T cells regulatory (Tregs)	7.178004857166801e-10	0.407876639206756	Source_CCL16_Target_95,SVM T cells regulatory (Tregs)_Cells - Cultured fibroblasts_Adipose - Subcutaneous	Source_CCL16_Target_95,SVM T cells regulatory (Tregs)_Adipose - Subcutaneous_Cells - Cultured fibroblasts
Source_CCL16	Cells - Cultured fibroblasts	Adipose - Subcutaneous	835.359797215716	2.7499054404644436	0.0029806232299111144	Target_98,IRIS_Neutrophil-Resting	1.12694676257519e-7	0.377597963898784	Source_CCL16_Target_98,IRIS_Neutrophil-Resting_Cells - Cultured fibroblasts_Adipose - Subcutaneous	Source_CCL16_Target_98,IRIS_Neutrophil-Resting_Adipose - Subcutaneous_Cells - Cultured fibroblasts
Source_CCL16	Cells - Cultured fibroblasts	Adipose - Subcutaneous	835.359797215716	2.7499054404644436	0.0029806232299111144	Target_LV 114	4.34939240978593e-6	-0.353357363463519	Source_CCL16_Target_LV 114_Cells - Cultured fibroblasts_Adipose - Subcutaneous	Source_CCL16_Target_LV 114_Adipose - Subcutaneous_Cells - Cultured fibroblasts
Source_CCL16	Cells - Cultured fibroblasts	Adipose - Subcutaneous	835.359797215716	2.7499054404644436	0.0029806232299111144	Target_LV 127	3.5890024285834003e-10	0.412341564751557	Source_CCL16_Target_LV 127_Cells - Cultured fibroblasts_Adipose - Subcutaneous	Source_CCL16_Target_LV 127_Adipose - Subcutaneous_Cells - Cultured fibroblasts
Source_CCL16	Cells - Cultured fibroblasts	Adipose - Subcutaneous	835.359797215716	2.7499054404644436	0.0029806232299111144	Target_LV 145	0	-0.420604227928083	Source_CCL16_Target_LV 145_Cells - Cultured fibroblasts_Adipose - Subcutaneous	Source_CCL16_Target_LV 145_Adipose - Subcutaneous_Cells - Cultured fibroblasts
Source_CCL16	Cells - Cultured fibroblasts	Adipose - Subcutaneous	835.359797215716	2.7499054404644436	0.0029806232299111144	Target_LV 146	1.3181209586044e-6	-0.361505308695774	Source_CCL16_Target_LV 146_Cells - Cultured fibroblasts_Adipose - Subcutaneous	Source_CCL16_Target_LV 146_Adipose - Subcutaneous_Cells - Cultured fibroblasts
Source_CCL16	Cells - Cultured fibroblasts	Adipose - Subcutaneous	835.359797215716	2.7499054404644436	0.0029806232299111144	Target_LV 154	8.7717612022864e-5	0.331750486754118	Source_CCL16_Target_LV 154_Cells - Cultured fibroblasts_Adipose - Subcutaneous	Source_CCL16_Target_LV 154_Adipose - Subcutaneous_Cells - Cultured fibroblasts
Source_CCL16	Cells - Cultured fibroblasts	Adipose - Subcutaneous	835.359797215716	2.7499054404644436	0.0029806232299111144	Target_LV 157	5.57838647474718e-6	0.351629076556569	Source_CCL16_Target_LV 157_Cells - Cultured fibroblasts_Adipose - Subcutaneous	Source_CCL16_Target_LV 157_Adipose - Subcutaneous_Cells - Cultured fibroblasts
Source_CCL16	Cells - Cultured fibroblasts	Adipose - Subcutaneous	835.359797215716	2.7499054404644436	0.0029806232299111144	Target_LV 167	8.72395568993767e-5	-0.331791354912273	Source_CCL16_Target_LV 167_Cells - Cultured fibroblasts_Adipose - Subcutaneous	Source_CCL16_Target_LV 167_Adipose - Subcutaneous_Cells - Cultured fibroblasts
Source_CCL16	Cells - Cultured fibroblasts	Adipose - Subcutaneous	835.359797215716	2.7499054404644436	0.0029806232299111144	Target_LV 168	2.09884862023557e-6	-0.358357715222546	Source_CCL16_Target_LV 168_Cells - Cultured fibroblasts_Adipose - Subcutaneous	Source_CCL16_Target_LV 168_Adipose - Subcutaneous_Cells - Cultured fibroblasts
Source_CCL16	Cells - Cultured fibroblasts	Adipose - Subcutaneous	835.359797215716	2.7499054404644436	0.0029806232299111144	Target_LV 173	1.92509304932642e-5	0.342866397649028	Source_CCL16_Target_LV 173_Cells - Cultured fibroblasts_Adipose - Subcutaneous	Source_CCL16_Target_LV 173_Adipose - Subcutaneous_Cells - Cultured fibroblasts
Source_CCL16	Cells - Cultured fibroblasts	Adipose - Subcutaneous	835.359797215716	2.7499054404644436	0.0029806232299111144	Target_LV 192	0	-0.450153844976008	Source_CCL16_Target_LV 192_Cells - Cultured fibroblasts_Adipose - Subcutaneous	Source_CCL16_Target_LV 192_Adipose - Subcutaneous_Cells - Cultured fibroblasts
Source_CCL16	Cells - Cultured fibroblasts	Adipose - Subcutaneous	835.359797215716	2.7499054404644436	0.0029806232299111144	Target_LV 195	0.00244793509485319	0.305645523631881	Source_CCL16_Target_LV 195_Cells - Cultured fibroblasts_Adipose - Subcutaneous	Source_CCL16_Target_LV 195_Adipose - Subcutaneous_Cells - Cultured fibroblasts
Source_CCL16	Cells - Cultured fibroblasts	Adipose - Subcutaneous	835.359797215716	2.7499054404644436	0.0029806232299111144	Target_LV 200	9.295516290031e-8	0.37881998616062	Source_CCL16_Target_LV 200_Cells - Cultured fibroblasts_Adipose - Subcutaneous	Source_CCL16_Target_LV 200_Adipose - Subcutaneous_Cells - Cultured fibroblasts
Source_CCL16	Cells - Cultured fibroblasts	Adipose - Subcutaneous	835.359797215716	2.7499054404644436	0.0029806232299111144	Target_LV 208	0	-0.433882410142996	Source_CCL16_Target_LV 208_Cells - Cultured fibroblasts_Adipose - Subcutaneous	Source_CCL16_Target_LV 208_Adipose - Subcutaneous_Cells - Cultured fibroblasts
Source_CCL16	Cells - Cultured fibroblasts	Adipose - Subcutaneous	835.359797215716	2.7499054404644436	0.0029806232299111144	Target_LV 211	0	0.451186444450425	Source_CCL16_Target_LV 211_Cells - Cultured fibroblasts_Adipose - Subcutaneous	Source_CCL16_Target_LV 211_Adipose - Subcutaneous_Cells - Cultured fibroblasts
Source_CCL16	Cells - Cultured fibroblasts	Adipose - Subcutaneous	835.359797215716	2.7499054404644436	0.0029806232299111144	Target_LV 216	3.61449630916777e-5	-0.338302594662016	Source_CCL16_Target_LV 216_Cells - Cultured fibroblasts_Adipose - Subcutaneous	Source_CCL16_Target_LV 216_Adipose - Subcutaneous_Cells - Cultured fibroblasts
Source_CCL16	Cells - Cultured fibroblasts	Adipose - Subcutaneous	835.359797215716	2.7499054404644436	0.0029806232299111144	Target_LV 250	2.5012380018552e-4	-0.323800695683887	Source_CCL16_Target_LV 250_Cells - Cultured fibroblasts_Adipose - Subcutaneous	Source_CCL16_Target_LV 250_Adipose - Subcutaneous_Cells - Cultured fibroblasts
Source_CCL16	Cells - Cultured fibroblasts	Adipose - Subcutaneous	835.359797215716	2.7499054404644436	0.0029806232299111144	Target_LV 251	4.6020868927776e-4	-0.319066165655064	Source_CCL16_Target_LV 251_Cells - Cultured fibroblasts_Adipose - Subcutaneous	Source_CCL16_Target_LV 251_Adipose - Subcutaneous_Cells - Cultured fibroblasts
Source_CCL16	Cells - Cultured fibroblasts	Adipose - Subcutaneous	835.359797215716	2.7499054404644436	0.0029806232299111144	Target_LV 264	5.24161841353177e-6	0.352062375084669	Source_CCL16_Target_LV 264_Cells - Cultured fibroblasts_Adipose - Subcutaneous	Source_CCL16_Target_LV 264_Adipose - Subcutaneous_Cells - Cultured fibroblasts
Source_CCL16	Cells - Cultured fibroblasts	Adipose - Subcutaneous	835.359797215716	2.7499054404644436	0.0029806232299111144	Target_LV 271	1.2198911584682e-4	-0.329272967941672	Source_CCL16_Target_LV 271_Cells - Cultured fibroblasts_Adipose - Subcutaneous	Source_CCL16_Target_LV 271_Adipose - Subcutaneous_Cells - Cultured fibroblasts
Source_CCL16	Cells - Cultured fibroblasts	Adipose - Subcutaneous	835.359797215716	2.7499054404644436	0.0029806232299111144	Target_LV 273	4.97938196941661e-6	0.352419310425869	Source_CCL16_Target_LV 273_Cells - Cultured fibroblasts_Adipose - Subcutaneous	Source_CCL16_Target_LV 273_Adipose - Subcutaneous_Cells - Cultured fibroblasts
Source_CCL16	Cells - Cultured fibroblasts	Adipose - Subcutaneous	835.359797215716	2.7499054404644436	0.0029806232299111144	Target_LV 279	0	0.463058388366173	Source_CCL16_Target_LV 279_Cells - Cultured fibroblasts_Adipose - Subcutaneous	Source_CCL16_Target_LV 279_Adipose - Subcutaneous_Cells - Cultured fibroblasts
Source_CCL16	Cells - Cultured fibroblasts	Adipose - Subcutaneous	835.359797215716	2.7499054404644436	0.0029806232299111144	Target_LV 29	0	-0.42505095016552	Source_CCL16_Target_LV 29_Cells - Cultured fibroblasts_Adipose - Subcutaneous	Source_CCL16_Target_LV 29_Adipose - Subcutaneous_Cells - Cultured fibroblasts
Source_CCL16	Cells - Cultured fibroblasts	Adipose - Subcutaneous	835.359797215716	2.7499054404644436	0.0029806232299111144	Target_LV 305	0	0.509597385908958	Source_CCL16_Target_LV 305_Cells - Cultured fibroblasts_Adipose - Subcutaneous	Source_CCL16_Target_LV 305_Adipose - Subcutaneous_Cells - Cultured fibroblasts
Source_CCL16	Cells - Cultured fibroblasts	Adipose - Subcutaneous	835.359797215716	2.7499054404644436	0.0029806232299111144	Target_LV 329	1.42363763000475e-8	-0.390473584522687	Source_CCL16_Target_LV 329_Cells - Cultured fibroblasts_Adipose - Subcutaneous	Source_CCL16_Target_LV 329_Adipose - Subcutaneous_Cells - Cultured fibroblasts
Source_CCL16	Cells - Cultured fibroblasts	Adipose - Subcutaneous	835.359797215716	2.7499054404644436	0.0029806232299111144	Target_LV 339	1.19633414286113e-8	0.391555133408815	Source_CCL16_Target_LV 339_Cells - Cultured fibroblasts_Adipose - Subcutaneous	Source_CCL16_Target_LV 339_Adipose - Subcutaneous_Cells - Cultured fibroblasts
Source_CCL16	Cells - Cultured fibroblasts	Adipose - Subcutaneous	835.359797215716	2.7499054404644436	0.0029806232299111144	Target_LV 343	1.2238665768249e-4	-0.329248415435205	Source_CCL16_Target_LV 343_Cells - Cultured fibroblasts_Adipose - Subcutaneous	Source_CCL16_Target_LV 343_Adipose - Subcutaneous_Cells - Cultured fibroblasts
Source_CCL16	Cells - Cultured fibroblasts	Adipose - Subcutaneous	835.359797215716	2.7499054404644436	0.0029806232299111144	Target_LV 348	0.00309106447090857	0.30371753536895	Source_CCL16_Target_LV 348_Cells - Cultured fibroblasts_Adipose - Subcutaneous	Source_CCL16_Target_LV 348_Adipose - Subcutaneous_Cells - Cultured fibroblasts
Source_CCL16	Cells - Cultured fibroblasts	Adipose - Subcutaneous	835.359797215716	2.7499054404644436	0.0029806232299111144	Target_LV 370	0	0.503226868659506	Source_CCL16_Target_LV 370_Cells - Cultured fibroblasts_Adipose - Subcutaneous	Source_CCL16_Target_LV 370_Adipose - Subcutaneous_Cells - Cultured fibroblasts
Source_CCL16	Cells - Cultured fibroblasts	Adipose - Subcutaneous	835.359797215716	2.7499054404644436	0.0029806232299111144	Target_LV 384	0	-0.453860549245789	Source_CCL16_Target_LV 384_Cells - Cultured fibroblasts_Adipose - Subcutaneous	Source_CCL16_Target_LV 384_Adipose - Subcutaneous_Cells - Cultured fibroblasts
Source_CCL16	Cells - Cultured fibroblasts	Adipose - Subcutaneous	835.359797215716	2.7499054404644436	0.0029806232299111144	Target_LV 421	0	0.494131163399533	Source_CCL16_Target_LV 421_Cells - Cultured fibroblasts_Adipose - Subcutaneous	Source_CCL16_Target_LV 421_Adipose - Subcutaneous_Cells - Cultured fibroblasts
Source_CCL16	Cells - Cultured fibroblasts	Adipose - Subcutaneous	835.359797215716	2.7499054404644436	0.0029806232299111144	Target_LV 432	1.28247020114713e-7	-0.376768573441642	Source_CCL16_Target_LV 432_Cells - Cultured fibroblasts_Adipose - Subcutaneous	Source_CCL16_Target_LV 432_Adipose - Subcutaneous_Cells - Cultured fibroblasts
Source_CCL16	Cells - Cultured fibroblasts	Adipose - Subcutaneous	835.359797215716	2.7499054404644436	0.0029806232299111144	Target_LV 434	0	0.496451932383301	Source_CCL16_Target_LV 434_Cells - Cultured fibroblasts_Adipose - Subcutaneous	Source_CCL16_Target_LV 434_Adipose - Subcutaneous_Cells - Cultured fibroblasts
Source_CCL16	Cells - Cultured fibroblasts	Adipose - Subcutaneous	835.359797215716	2.7499054404644436	0.0029806232299111144	Target_LV 436	9.57067314288906e-10	0.406206181582988	Source_CCL16_Target_LV 436_Cells - Cultured fibroblasts_Adipose - Subcutaneous	Source_CCL16_Target_LV 436_Adipose - Subcutaneous_Cells - Cultured fibroblasts
Source_CCL16	Cells - Cultured fibroblasts	Adipose - Subcutaneous	835.359797215716	2.7499054404644436	0.0029806232299111144	Target_LV 444	2.3208882371506e-7	-0.372960560528425	Source_CCL16_Target_LV 444_Cells - Cultured fibroblasts_Adipose - Subcutaneous	Source_CCL16_Target_LV 444_Adipose - Subcutaneous_Cells - Cultured fibroblasts
Source_CCL16	Cells - Cultured fibroblasts	Adipose - Subcutaneous	835.359797215716	2.7499054404644436	0.0029806232299111144	Target_LV 45	1.0064567730427e-4	-0.330720413515239	Source_CCL16_Target_LV 45_Cells - Cultured fibroblasts_Adipose - Subcutaneous	Source_CCL16_Target_LV 45_Adipose - Subcutaneous_Cells - Cultured fibroblasts
Source_CCL16	Cells - Cultured fibroblasts	Adipose - Subcutaneous	835.359797215716	2.7499054404644436	0.0029806232299111144	Target_LV 480	0	-0.480170233800425	Source_CCL16_Target_LV 480_Cells - Cultured fibroblasts_Adipose - Subcutaneous	Source_CCL16_Target_LV 480_Adipose - Subcutaneous_Cells - Cultured fibroblasts
Source_CCL16	Cells - Cultured fibroblasts	Adipose - Subcutaneous	835.359797215716	2.7499054404644436	0.0029806232299111144	Target_LV 499	2.7180616019073e-4	0.323159989416135	Source_CCL16_Target_LV 499_Cells - Cultured fibroblasts_Adipose - Subcutaneous	Source_CCL16_Target_LV 499_Adipose - Subcutaneous_Cells - Cultured fibroblasts
Source_CCL16	Cells - Cultured fibroblasts	Adipose - Subcutaneous	835.359797215716	2.7499054404644436	0.0029806232299111144	Target_LV 511	0	-0.551337301574542	Source_CCL16_Target_LV 511_Cells - Cultured fibroblasts_Adipose - Subcutaneous	Source_CCL16_Target_LV 511_Adipose - Subcutaneous_Cells - Cultured fibroblasts
Source_CCL16	Cells - Cultured fibroblasts	Adipose - Subcutaneous	835.359797215716	2.7499054404644436	0.0029806232299111144	Target_LV 522	0	-0.434597729028893	Source_CCL16_Target_LV 522_Cells - Cultured fibroblasts_Adipose - Subcutaneous	Source_CCL16_Target_LV 522_Adipose - Subcutaneous_Cells - Cultured fibroblasts
Source_CCL16	Cells - Cultured fibroblasts	Adipose - Subcutaneous	835.359797215716	2.7499054404644436	0.0029806232299111144	Target_LV 54	1.82847710394896e-6	-0.359294167110913	Source_CCL16_Target_LV 54_Cells - Cultured fibroblasts_Adipose - Subcutaneous	Source_CCL16_Target_LV 54_Adipose - Subcutaneous_Cells - Cultured fibroblasts
Source_CCL16	Cells - Cultured fibroblasts	Adipose - Subcutaneous	835.359797215716	2.7499054404644436	0.0029806232299111144	Target_LV 561	2.09466145073556e-5	0.342259156672618	Source_CCL16_Target_LV 561_Cells - Cultured fibroblasts_Adipose - Subcutaneous	Source_CCL16_Target_LV 561_Adipose - Subcutaneous_Cells - Cultured fibroblasts
Source_CCL16	Cells - Cultured fibroblasts	Adipose - Subcutaneous	835.359797215716	2.7499054404644436	0.0029806232299111144	Target_LV 594	0	-0.432690325430837	Source_CCL16_Target_LV 594_Cells - Cultured fibroblasts_Adipose - Subcutaneous	Source_CCL16_Target_LV 594_Adipose - Subcutaneous_Cells - Cultured fibroblasts
Source_CCL16	Cells - Cultured fibroblasts	Adipose - Subcutaneous	835.359797215716	2.7499054404644436	0.0029806232299111144	Target_LV 606	0	-0.459833117960294	Source_CCL16_Target_LV 606_Cells - Cultured fibroblasts_Adipose - Subcutaneous	Source_CCL16_Target_LV 606_Adipose - Subcutaneous_Cells - Cultured fibroblasts
Source_CCL16	Cells - Cultured fibroblasts	Adipose - Subcutaneous	835.359797215716	2.7499054404644436	0.0029806232299111144	Target_LV 613	0	0.435818724929361	Source_CCL16_Target_LV 613_Cells - Cultured fibroblasts_Adipose - Subcutaneous	Source_CCL16_Target_LV 613_Adipose - Subcutaneous_Cells - Cultured fibroblasts
Source_CCL16	Cells - Cultured fibroblasts	Adipose - Subcutaneous	835.359797215716	2.7499054404644436	0.0029806232299111144	Target_LV 633	1.06593372128927e-6	-0.362930538277328	Source_CCL16_Target_LV 633_Cells - Cultured fibroblasts_Adipose - Subcutaneous	Source_CCL16_Target_LV 633_Adipose - Subcutaneous_Cells - Cultured fibroblasts
Source_CCL16	Cells - Cultured fibroblasts	Adipose - Subcutaneous	835.359797215716	2.7499054404644436	0.0029806232299111144	Target_LV 639	1.1654256539461e-4	0.329617406275386	Source_CCL16_Target_LV 639_Cells - Cultured fibroblasts_Adipose - Subcutaneous	Source_CCL16_Target_LV 639_Adipose - Subcutaneous_Cells - Cultured fibroblasts
Source_CCL16	Cells - Cultured fibroblasts	Adipose - Subcutaneous	835.359797215716	2.7499054404644436	0.0029806232299111144	Target_LV 649	0	-0.615952391806096	Source_CCL16_Target_LV 649_Cells - Cultured fibroblasts_Adipose - Subcutaneous	Source_CCL16_Target_LV 649_Adipose - Subcutaneous_Cells - Cultured fibroblasts
Source_CCL16	Cells - Cultured fibroblasts	Adipose - Subcutaneous	835.359797215716	2.7499054404644436	0.0029806232299111144	Target_LV 660	0.0026426665904562	0.305014434102632	Source_CCL16_Target_LV 660_Cells - Cultured fibroblasts_Adipose - Subcutaneous	Source_CCL16_Target_LV 660_Adipose - Subcutaneous_Cells - Cultured fibroblasts
Source_CCL16	Cells - Cultured fibroblasts	Adipose - Subcutaneous	835.359797215716	2.7499054404644436	0.0029806232299111144	Target_LV 665	0	-0.463405099352872	Source_CCL16_Target_LV 665_Cells - Cultured fibroblasts_Adipose - Subcutaneous	Source_CCL16_Target_LV 665_Adipose - Subcutaneous_Cells - Cultured fibroblasts
Source_CCL16	Cells - Cultured fibroblasts	Adipose - Subcutaneous	835.359797215716	2.7499054404644436	0.0029806232299111144	Target_LV 684	0	-0.467351127689488	Source_CCL16_Target_LV 684_Cells - Cultured fibroblasts_Adipose - Subcutaneous	Source_CCL16_Target_LV 684_Adipose - Subcutaneous_Cells - Cultured fibroblasts
Source_CCL16	Cells - Cultured fibroblasts	Adipose - Subcutaneous	835.359797215716	2.7499054404644436	0.0029806232299111144	Target_LV 690	2.1718250029501e-6	0.358125414540359	Source_CCL16_Target_LV 690_Cells - Cultured fibroblasts_Adipose - Subcutaneous	Source_CCL16_Target_LV 690_Adipose - Subcutaneous_Cells - Cultured fibroblasts
Source_CCL16	Cells - Cultured fibroblasts	Adipose - Subcutaneous	835.359797215716	2.7499054404644436	0.0029806232299111144	Target_LV 74	0	0.436684951232505	Source_CCL16_Target_LV 74_Cells - Cultured fibroblasts_Adipose - Subcutaneous	Source_CCL16_Target_LV 74_Adipose - Subcutaneous_Cells - Cultured fibroblasts
Source_CCL16	Cells - Cultured fibroblasts	Adipose - Subcutaneous	835.359797215716	2.7499054404644436	0.0029806232299111144	Target_LV 87	3.34973560001117e-9	-0.399242778470039	Source_CCL16_Target_LV 87_Cells - Cultured fibroblasts_Adipose - Subcutaneous	Source_CCL16_Target_LV 87_Adipose - Subcutaneous_Cells - Cultured fibroblasts
Source_CCL16	Cells - Cultured fibroblasts	Adipose - Subcutaneous	835.359797215716	2.7499054404644436	0.0029806232299111144	Target_LV 96	2.89417155840965e-6	0.356163544945886	Source_CCL16_Target_LV 96_Cells - Cultured fibroblasts_Adipose - Subcutaneous	Source_CCL16_Target_LV 96_Adipose - Subcutaneous_Cells - Cultured fibroblasts
Source_CD40LG	Cells - Cultured fibroblasts	Adipose - Subcutaneous	810.5879448507754	2.646647238518382	0.004064705330570322	Target_1,REACTOME_TCA_CYCLE_AND_RESPIRATORY_ELECTRON_TRANSPORT	9.0665953591262e-4	-0.313701785574169	Source_CD40LG_Target_1,REACTOME_TCA_CYCLE_AND_RESPIRATORY_ELECTRON_TRANSPORT_Cells - Cultured fibroblasts_Adipose - Subcutaneous	Source_CD40LG_Target_1,REACTOME_TCA_CYCLE_AND_RESPIRATORY_ELECTRON_TRANSPORT_Adipose - Subcutaneous_Cells - Cultured fibroblasts
Source_CD40LG	Cells - Cultured fibroblasts	Adipose - Subcutaneous	810.5879448507754	2.646647238518382	0.004064705330570322	Target_107,REACTOME_GPCR_DOWNSTREAM_SIGNALING	4.78533657144453e-10	0.4102327065936	Source_CD40LG_Target_107,REACTOME_GPCR_DOWNSTREAM_SIGNALING_Cells - Cultured fibroblasts_Adipose - Subcutaneous	Source_CD40LG_Target_107,REACTOME_GPCR_DOWNSTREAM_SIGNALING_Adipose - Subcutaneous_Cells - Cultured fibroblasts
Source_CD40LG	Cells - Cultured fibroblasts	Adipose - Subcutaneous	810.5879448507754	2.646647238518382	0.004064705330570322	Target_109,KEGG_REGULATION_OF_ACTIN_CYTOSKELETON	2.1773042133244e-5	0.341980349000674	Source_CD40LG_Target_109,KEGG_REGULATION_OF_ACTIN_CYTOSKELETON_Cells - Cultured fibroblasts_Adipose - Subcutaneous	Source_CD40LG_Target_109,KEGG_REGULATION_OF_ACTIN_CYTOSKELETON_Adipose - Subcutaneous_Cells - Cultured fibroblasts
Source_CD40LG	Cells - Cultured fibroblasts	Adipose - Subcutaneous	810.5879448507754	2.646647238518382	0.004064705330570322	Target_121,REACTOME_DEVELOPMENTAL_BIOLOGY	2.98673193104282e-5	0.339692511051524	Source_CD40LG_Target_121,REACTOME_DEVELOPMENTAL_BIOLOGY_Cells - Cultured fibroblasts_Adipose - Subcutaneous	Source_CD40LG_Target_121,REACTOME_DEVELOPMENTAL_BIOLOGY_Adipose - Subcutaneous_Cells - Cultured fibroblasts
Source_CD40LG	Cells - Cultured fibroblasts	Adipose - Subcutaneous	810.5879448507754	2.646647238518382	0.004064705330570322	Target_129,KEGG_LYSOSOME	5.0404225263878e-4	-0.318352572222241	Source_CD40LG_Target_129,KEGG_LYSOSOME_Cells - Cultured fibroblasts_Adipose - Subcutaneous	Source_CD40LG_Target_129,KEGG_LYSOSOME_Adipose - Subcutaneous_Cells - Cultured fibroblasts
Source_CD40LG	Cells - Cultured fibroblasts	Adipose - Subcutaneous	810.5879448507754	2.646647238518382	0.004064705330570322	Target_133,REACTOME_NEURONAL_SYSTEM	2.1795963895421e-4	-0.324858241875857	Source_CD40LG_Target_133,REACTOME_NEURONAL_SYSTEM_Cells - Cultured fibroblasts_Adipose - Subcutaneous	Source_CD40LG_Target_133,REACTOME_NEURONAL_SYSTEM_Adipose - Subcutaneous_Cells - Cultured fibroblasts
Source_CD40LG	Cells - Cultured fibroblasts	Adipose - Subcutaneous	810.5879448507754	2.646647238518382	0.004064705330570322	Target_141,REACTOME_GLYCOSAMINOGLYCAN_METABOLISM	0	0.440095269211522	Source_CD40LG_Target_141,REACTOME_GLYCOSAMINOGLYCAN_METABOLISM_Cells - Cultured fibroblasts_Adipose - Subcutaneous	Source_CD40LG_Target_141,REACTOME_GLYCOSAMINOGLYCAN_METABOLISM_Adipose - Subcutaneous_Cells - Cultured fibroblasts
Source_CD40LG	Cells - Cultured fibroblasts	Adipose - Subcutaneous	810.5879448507754	2.646647238518382	0.004064705330570322	Target_148,ST_GA13_PATHWAY	0	0.420184426950579	Source_CD40LG_Target_148,ST_GA13_PATHWAY_Cells - Cultured fibroblasts_Adipose - Subcutaneous	Source_CD40LG_Target_148,ST_GA13_PATHWAY_Adipose - Subcutaneous_Cells - Cultured fibroblasts
Source_CD40LG	Cells - Cultured fibroblasts	Adipose - Subcutaneous	810.5879448507754	2.646647238518382	0.004064705330570322	Target_152,PID_HDAC_CLASSI_PATHWAY	7.79282489986599e-5	0.332634011406767	Source_CD40LG_Target_152,PID_HDAC_CLASSI_PATHWAY_Cells - Cultured fibroblasts_Adipose - Subcutaneous	Source_CD40LG_Target_152,PID_HDAC_CLASSI_PATHWAY_Adipose - Subcutaneous_Cells - Cultured fibroblasts
Source_CD40LG	Cells - Cultured fibroblasts	Adipose - Subcutaneous	810.5879448507754	2.646647238518382	0.004064705330570322	Target_158,PID_P53DOWNSTREAMPATHWAY	4.76026140781016e-5	0.33628418987878	Source_CD40LG_Target_158,PID_P53DOWNSTREAMPATHWAY_Cells - Cultured fibroblasts_Adipose - Subcutaneous	Source_CD40LG_Target_158,PID_P53DOWNSTREAMPATHWAY_Adipose - Subcutaneous_Cells - Cultured fibroblasts
Source_CD40LG	Cells - Cultured fibroblasts	Adipose - Subcutaneous	810.5879448507754	2.646647238518382	0.004064705330570322	Target_16,REACTOME_GLYCOSAMINOGLYCAN_METABOLISM	0	0.43243919787824	Source_CD40LG_Target_16,REACTOME_GLYCOSAMINOGLYCAN_METABOLISM_Cells - Cultured fibroblasts_Adipose - Subcutaneous	Source_CD40LG_Target_16,REACTOME_GLYCOSAMINOGLYCAN_METABOLISM_Adipose - Subcutaneous_Cells - Cultured fibroblasts
Source_CD40LG	Cells - Cultured fibroblasts	Adipose - Subcutaneous	810.5879448507754	2.646647238518382	0.004064705330570322	Target_17,KEGG_INSULIN_SIGNALING_PATHWAY	5.06518305414261e-5	-0.335827034598036	Source_CD40LG_Target_17,KEGG_INSULIN_SIGNALING_PATHWAY_Cells - Cultured fibroblasts_Adipose - Subcutaneous	Source_CD40LG_Target_17,KEGG_INSULIN_SIGNALING_PATHWAY_Adipose - Subcutaneous_Cells - Cultured fibroblasts
Source_CD40LG	Cells - Cultured fibroblasts	Adipose - Subcutaneous	810.5879448507754	2.646647238518382	0.004064705330570322	Target_171,REACTOME_NEURONAL_SYSTEM	0	-0.544732743763103	Source_CD40LG_Target_171,REACTOME_NEURONAL_SYSTEM_Cells - Cultured fibroblasts_Adipose - Subcutaneous	Source_CD40LG_Target_171,REACTOME_NEURONAL_SYSTEM_Adipose - Subcutaneous_Cells - Cultured fibroblasts
Source_CD40LG	Cells - Cultured fibroblasts	Adipose - Subcutaneous	810.5879448507754	2.646647238518382	0.004064705330570322	Target_176,KEGG_HEMATOPOIETIC_CELL_LINEAGE	5.1634020872715e-4	0.318163186133667	Source_CD40LG_Target_176,KEGG_HEMATOPOIETIC_CELL_LINEAGE_Cells - Cultured fibroblasts_Adipose - Subcutaneous	Source_CD40LG_Target_176,KEGG_HEMATOPOIETIC_CELL_LINEAGE_Adipose - Subcutaneous_Cells - Cultured fibroblasts
Source_CD40LG	Cells - Cultured fibroblasts	Adipose - Subcutaneous	810.5879448507754	2.646647238518382	0.004064705330570322	Target_179,REACTOME_METABOLISM_OF_LIPIDS_AND_LIPOPROTEINS	4.82428921113609e-5	-0.336185874245627	Source_CD40LG_Target_179,REACTOME_METABOLISM_OF_LIPIDS_AND_LIPOPROTEINS_Cells - Cultured fibroblasts_Adipose - Subcutaneous	Source_CD40LG_Target_179,REACTOME_METABOLISM_OF_LIPIDS_AND_LIPOPROTEINS_Adipose - Subcutaneous_Cells - Cultured fibroblasts
Source_CD40LG	Cells - Cultured fibroblasts	Adipose - Subcutaneous	810.5879448507754	2.646647238518382	0.004064705330570322	Target_188,REACTOME_DEVELOPMENTAL_BIOLOGY	2.1439444357507e-4	-0.324984680635056	Source_CD40LG_Target_188,REACTOME_DEVELOPMENTAL_BIOLOGY_Cells - Cultured fibroblasts_Adipose - Subcutaneous	Source_CD40LG_Target_188,REACTOME_DEVELOPMENTAL_BIOLOGY_Adipose - Subcutaneous_Cells - Cultured fibroblasts
Source_CD40LG	Cells - Cultured fibroblasts	Adipose - Subcutaneous	810.5879448507754	2.646647238518382	0.004064705330570322	Target_193,REACTOME_ER_PHAGOSOME_PATHWAY	0	0.443459839877604	Source_CD40LG_Target_193,REACTOME_ER_PHAGOSOME_PATHWAY_Cells - Cultured fibroblasts_Adipose - Subcutaneous	Source_CD40LG_Target_193,REACTOME_ER_PHAGOSOME_PATHWAY_Adipose - Subcutaneous_Cells - Cultured fibroblasts
Source_CD40LG	Cells - Cultured fibroblasts	Adipose - Subcutaneous	810.5879448507754	2.646647238518382	0.004064705330570322	Target_196,KEGG_AXON_GUIDANCE	5.3965987164028e-4	-0.317815796324999	Source_CD40LG_Target_196,KEGG_AXON_GUIDANCE_Cells - Cultured fibroblasts_Adipose - Subcutaneous	Source_CD40LG_Target_196,KEGG_AXON_GUIDANCE_Adipose - Subcutaneous_Cells - Cultured fibroblasts
Source_CD40LG	Cells - Cultured fibroblasts	Adipose - Subcutaneous	810.5879448507754	2.646647238518382	0.004064705330570322	Target_199,PID_KITPATHWAY	1.31819273865297e-5	-0.34557457662974	Source_CD40LG_Target_199,PID_KITPATHWAY_Cells - Cultured fibroblasts_Adipose - Subcutaneous	Source_CD40LG_Target_199,PID_KITPATHWAY_Adipose - Subcutaneous_Cells - Cultured fibroblasts
Source_CD40LG	Cells - Cultured fibroblasts	Adipose - Subcutaneous	810.5879448507754	2.646647238518382	0.004064705330570322	Target_2,REACTOME_COLLAGEN_FORMATION	1.84833625072045e-7	0.374429113584455	Source_CD40LG_Target_2,REACTOME_COLLAGEN_FORMATION_Cells - Cultured fibroblasts_Adipose - Subcutaneous	Source_CD40LG_Target_2,REACTOME_COLLAGEN_FORMATION_Adipose - Subcutaneous_Cells - Cultured fibroblasts
Source_CD40LG	Cells - Cultured fibroblasts	Adipose - Subcutaneous	810.5879448507754	2.646647238518382	0.004064705330570322	Target_20,REACTOME_TRANSMEMBRANE_TRANSPORT_OF_SMALL_MOLECULES	0	-0.506569056362898	Source_CD40LG_Target_20,REACTOME_TRANSMEMBRANE_TRANSPORT_OF_SMALL_MOLECULES_Cells - Cultured fibroblasts_Adipose - Subcutaneous	Source_CD40LG_Target_20,REACTOME_TRANSMEMBRANE_TRANSPORT_OF_SMALL_MOLECULES_Adipose - Subcutaneous_Cells - Cultured fibroblasts
Source_CD40LG	Cells - Cultured fibroblasts	Adipose - Subcutaneous	810.5879448507754	2.646647238518382	0.004064705330570322	Target_23,MIPS_CEN_COMPLEX	0	-0.438244647931036	Source_CD40LG_Target_23,MIPS_CEN_COMPLEX_Cells - Cultured fibroblasts_Adipose - Subcutaneous	Source_CD40LG_Target_23,MIPS_CEN_COMPLEX_Adipose - Subcutaneous_Cells - Cultured fibroblasts
Source_CD40LG	Cells - Cultured fibroblasts	Adipose - Subcutaneous	810.5879448507754	2.646647238518382	0.004064705330570322	Target_230,KEGG_INTESTINAL_IMMUNE_NETWORK_FOR_IGA_PRODUCTION	6.16423130450627e-6	-0.350932493836504	Source_CD40LG_Target_230,KEGG_INTESTINAL_IMMUNE_NETWORK_FOR_IGA_PRODUCTION_Cells - Cultured fibroblasts_Adipose - Subcutaneous	Source_CD40LG_Target_230,KEGG_INTESTINAL_IMMUNE_NETWORK_FOR_IGA_PRODUCTION_Adipose - Subcutaneous_Cells - Cultured fibroblasts
Source_CD40LG	Cells - Cultured fibroblasts	Adipose - Subcutaneous	810.5879448507754	2.646647238518382	0.004064705330570322	Target_246,REACTOME_GLYCEROPHOSPHOLIPID_BIOSYNTHESIS	2.39266828572227e-10	-0.414746831950085	Source_CD40LG_Target_246,REACTOME_GLYCEROPHOSPHOLIPID_BIOSYNTHESIS_Cells - Cultured fibroblasts_Adipose - Subcutaneous	Source_CD40LG_Target_246,REACTOME_GLYCEROPHOSPHOLIPID_BIOSYNTHESIS_Adipose - Subcutaneous_Cells - Cultured fibroblasts
Source_CD40LG	Cells - Cultured fibroblasts	Adipose - Subcutaneous	810.5879448507754	2.646647238518382	0.004064705330570322	Target_259,REACTOME_CLASS_A1_RHODOPSIN_LIKE_RECEPTORS	0.00200342374513074	0.30729061000581	Source_CD40LG_Target_259,REACTOME_CLASS_A1_RHODOPSIN_LIKE_RECEPTORS_Cells - Cultured fibroblasts_Adipose - Subcutaneous	Source_CD40LG_Target_259,REACTOME_CLASS_A1_RHODOPSIN_LIKE_RECEPTORS_Adipose - Subcutaneous_Cells - Cultured fibroblasts
Source_CD40LG	Cells - Cultured fibroblasts	Adipose - Subcutaneous	810.5879448507754	2.646647238518382	0.004064705330570322	Target_265,REACTOME_METABOLISM_OF_LIPIDS_AND_LIPOPROTEINS	0	-0.450500238879772	Source_CD40LG_Target_265,REACTOME_METABOLISM_OF_LIPIDS_AND_LIPOPROTEINS_Cells - Cultured fibroblasts_Adipose - Subcutaneous	Source_CD40LG_Target_265,REACTOME_METABOLISM_OF_LIPIDS_AND_LIPOPROTEINS_Adipose - Subcutaneous_Cells - Cultured fibroblasts
Source_CD40LG	Cells - Cultured fibroblasts	Adipose - Subcutaneous	810.5879448507754	2.646647238518382	0.004064705330570322	Target_268,REACTOME_NEURONAL_SYSTEM	0	-0.590633716105027	Source_CD40LG_Target_268,REACTOME_NEURONAL_SYSTEM_Cells - Cultured fibroblasts_Adipose - Subcutaneous	Source_CD40LG_Target_268,REACTOME_NEURONAL_SYSTEM_Adipose - Subcutaneous_Cells - Cultured fibroblasts
Source_CD40LG	Cells - Cultured fibroblasts	Adipose - Subcutaneous	810.5879448507754	2.646647238518382	0.004064705330570322	Target_290,MIPS_SPLICEOSOME	1.08244313246075e-6	0.362827358220118	Source_CD40LG_Target_290,MIPS_SPLICEOSOME_Cells - Cultured fibroblasts_Adipose - Subcutaneous	Source_CD40LG_Target_290,MIPS_SPLICEOSOME_Adipose - Subcutaneous_Cells - Cultured fibroblasts
Source_CD40LG	Cells - Cultured fibroblasts	Adipose - Subcutaneous	810.5879448507754	2.646647238518382	0.004064705330570322	Target_295,REACTOME_CYTOKINE_SIGNALING_IN_IMMUNE_SYSTEM	7.178004857166801e-10	0.407623868528114	Source_CD40LG_Target_295,REACTOME_CYTOKINE_SIGNALING_IN_IMMUNE_SYSTEM_Cells - Cultured fibroblasts_Adipose - Subcutaneous	Source_CD40LG_Target_295,REACTOME_CYTOKINE_SIGNALING_IN_IMMUNE_SYSTEM_Adipose - Subcutaneous_Cells - Cultured fibroblasts
Source_CD40LG	Cells - Cultured fibroblasts	Adipose - Subcutaneous	810.5879448507754	2.646647238518382	0.004064705330570322	Target_30,IRIS_Neutrophil-Resting	2.37565641421078e-5	0.341351140468109	Source_CD40LG_Target_30,IRIS_Neutrophil-Resting_Cells - Cultured fibroblasts_Adipose - Subcutaneous	Source_CD40LG_Target_30,IRIS_Neutrophil-Resting_Adipose - Subcutaneous_Cells - Cultured fibroblasts
Source_CD40LG	Cells - Cultured fibroblasts	Adipose - Subcutaneous	810.5879448507754	2.646647238518382	0.004064705330570322	Target_304,REACTOME_METABOLISM_OF_PROTEINS	2.90087102960968e-6	0.356147910638927	Source_CD40LG_Target_304,REACTOME_METABOLISM_OF_PROTEINS_Cells - Cultured fibroblasts_Adipose - Subcutaneous	Source_CD40LG_Target_304,REACTOME_METABOLISM_OF_PROTEINS_Adipose - Subcutaneous_Cells - Cultured fibroblasts
Source_CD40LG	Cells - Cultured fibroblasts	Adipose - Subcutaneous	810.5879448507754	2.646647238518382	0.004064705330570322	Target_317,REACTOME_GENERIC_TRANSCRIPTION_PATHWAY	0	0.497563298626534	Source_CD40LG_Target_317,REACTOME_GENERIC_TRANSCRIPTION_PATHWAY_Cells - Cultured fibroblasts_Adipose - Subcutaneous	Source_CD40LG_Target_317,REACTOME_GENERIC_TRANSCRIPTION_PATHWAY_Adipose - Subcutaneous_Cells - Cultured fibroblasts
Source_CD40LG	Cells - Cultured fibroblasts	Adipose - Subcutaneous	810.5879448507754	2.646647238518382	0.004064705330570322	Target_322,REACTOME_SIGNALING_BY_FGFR_IN_DISEASE	0.00116953936852981	0.311659729001915	Source_CD40LG_Target_322,REACTOME_SIGNALING_BY_FGFR_IN_DISEASE_Cells - Cultured fibroblasts_Adipose - Subcutaneous	Source_CD40LG_Target_322,REACTOME_SIGNALING_BY_FGFR_IN_DISEASE_Adipose - Subcutaneous_Cells - Cultured fibroblasts
Source_CD40LG	Cells - Cultured fibroblasts	Adipose - Subcutaneous	810.5879448507754	2.646647238518382	0.004064705330570322	Target_326,REACTOME_DEVELOPMENTAL_BIOLOGY	5.45528369144677e-8	0.382185178800258	Source_CD40LG_Target_326,REACTOME_DEVELOPMENTAL_BIOLOGY_Cells - Cultured fibroblasts_Adipose - Subcutaneous	Source_CD40LG_Target_326,REACTOME_DEVELOPMENTAL_BIOLOGY_Adipose - Subcutaneous_Cells - Cultured fibroblasts
Source_CD40LG	Cells - Cultured fibroblasts	Adipose - Subcutaneous	810.5879448507754	2.646647238518382	0.004064705330570322	Target_332,REACTOME_PROCESSING_OF_CAPPED_INTRON_CONTAINING_PRE_MRNA	1.5465358401667e-4	-0.32747682184623	Source_CD40LG_Target_332,REACTOME_PROCESSING_OF_CAPPED_INTRON_CONTAINING_PRE_MRNA_Cells - Cultured fibroblasts_Adipose - Subcutaneous	Source_CD40LG_Target_332,REACTOME_PROCESSING_OF_CAPPED_INTRON_CONTAINING_PRE_MRNA_Adipose - Subcutaneous_Cells - Cultured fibroblasts
Source_CD40LG	Cells - Cultured fibroblasts	Adipose - Subcutaneous	810.5879448507754	2.646647238518382	0.004064705330570322	Target_336,KEGG_ENDOCYTOSIS	0.00180269299270153	-0.308153262042499	Source_CD40LG_Target_336,KEGG_ENDOCYTOSIS_Cells - Cultured fibroblasts_Adipose - Subcutaneous	Source_CD40LG_Target_336,KEGG_ENDOCYTOSIS_Adipose - Subcutaneous_Cells - Cultured fibroblasts
Source_CD40LG	Cells - Cultured fibroblasts	Adipose - Subcutaneous	810.5879448507754	2.646647238518382	0.004064705330570322	Target_362,REACTOME_PROCESSING_OF_CAPPED_INTRON_CONTAINING_PRE_MRNA	0.00485579993465857	-0.299944073598809	Source_CD40LG_Target_362,REACTOME_PROCESSING_OF_CAPPED_INTRON_CONTAINING_PRE_MRNA_Cells - Cultured fibroblasts_Adipose - Subcutaneous	Source_CD40LG_Target_362,REACTOME_PROCESSING_OF_CAPPED_INTRON_CONTAINING_PRE_MRNA_Adipose - Subcutaneous_Cells - Cultured fibroblasts
Source_CD40LG	Cells - Cultured fibroblasts	Adipose - Subcutaneous	810.5879448507754	2.646647238518382	0.004064705330570322	Target_363,REACTOME_SIGNALING_BY_GPCR	0	-0.437804663815348	Source_CD40LG_Target_363,REACTOME_SIGNALING_BY_GPCR_Cells - Cultured fibroblasts_Adipose - Subcutaneous	Source_CD40LG_Target_363,REACTOME_SIGNALING_BY_GPCR_Adipose - Subcutaneous_Cells - Cultured fibroblasts
Source_CD40LG	Cells - Cultured fibroblasts	Adipose - Subcutaneous	810.5879448507754	2.646647238518382	0.004064705330570322	Target_365,REACTOME_GENERIC_TRANSCRIPTION_PATHWAY	7.20193154002402e-8	-0.380435329717042	Source_CD40LG_Target_365,REACTOME_GENERIC_TRANSCRIPTION_PATHWAY_Cells - Cultured fibroblasts_Adipose - Subcutaneous	Source_CD40LG_Target_365,REACTOME_GENERIC_TRANSCRIPTION_PATHWAY_Adipose - Subcutaneous_Cells - Cultured fibroblasts
Source_CD40LG	Cells - Cultured fibroblasts	Adipose - Subcutaneous	810.5879448507754	2.646647238518382	0.004064705330570322	Target_37,KEGG_ALLOGRAFT_REJECTION	5.33264747846207e-5	0.335447575334388	Source_CD40LG_Target_37,KEGG_ALLOGRAFT_REJECTION_Cells - Cultured fibroblasts_Adipose - Subcutaneous	Source_CD40LG_Target_37,KEGG_ALLOGRAFT_REJECTION_Adipose - Subcutaneous_Cells - Cultured fibroblasts
Source_CD40LG	Cells - Cultured fibroblasts	Adipose - Subcutaneous	810.5879448507754	2.646647238518382	0.004064705330570322	Target_375,MIPS_SPLICEOSOME	0	-0.430293254928311	Source_CD40LG_Target_375,MIPS_SPLICEOSOME_Cells - Cultured fibroblasts_Adipose - Subcutaneous	Source_CD40LG_Target_375,MIPS_SPLICEOSOME_Adipose - Subcutaneous_Cells - Cultured fibroblasts
Source_CD40LG	Cells - Cultured fibroblasts	Adipose - Subcutaneous	810.5879448507754	2.646647238518382	0.004064705330570322	Target_379,PID_BETACATENIN_NUC_PATHWAY	0	-0.462455613748909	Source_CD40LG_Target_379,PID_BETACATENIN_NUC_PATHWAY_Cells - Cultured fibroblasts_Adipose - Subcutaneous	Source_CD40LG_Target_379,PID_BETACATENIN_NUC_PATHWAY_Adipose - Subcutaneous_Cells - Cultured fibroblasts
Source_CD40LG	Cells - Cultured fibroblasts	Adipose - Subcutaneous	810.5879448507754	2.646647238518382	0.004064705330570322	Target_382,REACTOME_NEURONAL_SYSTEM	3.3632541758255e-6	-0.355132001376024	Source_CD40LG_Target_382,REACTOME_NEURONAL_SYSTEM_Cells - Cultured fibroblasts_Adipose - Subcutaneous	Source_CD40LG_Target_382,REACTOME_NEURONAL_SYSTEM_Adipose - Subcutaneous_Cells - Cultured fibroblasts
Source_CD40LG	Cells - Cultured fibroblasts	Adipose - Subcutaneous	810.5879448507754	2.646647238518382	0.004064705330570322	Target_388,REACTOME_ASPARAGINE_N_LINKED_GLYCOSYLATION	0	0.457014005527911	Source_CD40LG_Target_388,REACTOME_ASPARAGINE_N_LINKED_GLYCOSYLATION_Cells - Cultured fibroblasts_Adipose - Subcutaneous	Source_CD40LG_Target_388,REACTOME_ASPARAGINE_N_LINKED_GLYCOSYLATION_Adipose - Subcutaneous_Cells - Cultured fibroblasts
Source_CD40LG	Cells - Cultured fibroblasts	Adipose - Subcutaneous	810.5879448507754	2.646647238518382	0.004064705330570322	Target_39,KEGG_INSULIN_SIGNALING_PATHWAY	0	-0.423182962561536	Source_CD40LG_Target_39,KEGG_INSULIN_SIGNALING_PATHWAY_Cells - Cultured fibroblasts_Adipose - Subcutaneous	Source_CD40LG_Target_39,KEGG_INSULIN_SIGNALING_PATHWAY_Adipose - Subcutaneous_Cells - Cultured fibroblasts
Source_CD40LG	Cells - Cultured fibroblasts	Adipose - Subcutaneous	810.5879448507754	2.646647238518382	0.004064705330570322	Target_392,SVM Eosinophils	0	-0.605937221365483	Source_CD40LG_Target_392,SVM Eosinophils_Cells - Cultured fibroblasts_Adipose - Subcutaneous	Source_CD40LG_Target_392,SVM Eosinophils_Adipose - Subcutaneous_Cells - Cultured fibroblasts
Source_CD40LG	Cells - Cultured fibroblasts	Adipose - Subcutaneous	810.5879448507754	2.646647238518382	0.004064705330570322	Target_4,SVM Monocytes	0.0015689589702732	0.3092837149555	Source_CD40LG_Target_4,SVM Monocytes_Cells - Cultured fibroblasts_Adipose - Subcutaneous	Source_CD40LG_Target_4,SVM Monocytes_Adipose - Subcutaneous_Cells - Cultured fibroblasts
Source_CD40LG	Cells - Cultured fibroblasts	Adipose - Subcutaneous	810.5879448507754	2.646647238518382	0.004064705330570322	Target_40,REACTOME_NEURONAL_SYSTEM	0	-0.606317968463962	Source_CD40LG_Target_40,REACTOME_NEURONAL_SYSTEM_Cells - Cultured fibroblasts_Adipose - Subcutaneous	Source_CD40LG_Target_40,REACTOME_NEURONAL_SYSTEM_Adipose - Subcutaneous_Cells - Cultured fibroblasts
Source_CD40LG	Cells - Cultured fibroblasts	Adipose - Subcutaneous	810.5879448507754	2.646647238518382	0.004064705330570322	Target_403,SVM Monocytes	4.34987094344308e-7	0.368870315257076	Source_CD40LG_Target_403,SVM Monocytes_Cells - Cultured fibroblasts_Adipose - Subcutaneous	Source_CD40LG_Target_403,SVM Monocytes_Adipose - Subcutaneous_Cells - Cultured fibroblasts
Source_CD40LG	Cells - Cultured fibroblasts	Adipose - Subcutaneous	810.5879448507754	2.646647238518382	0.004064705330570322	Target_405,REACTOME_DEVELOPMENTAL_BIOLOGY	5.024603400016761e-9	0.396850300793912	Source_CD40LG_Target_405,REACTOME_DEVELOPMENTAL_BIOLOGY_Cells - Cultured fibroblasts_Adipose - Subcutaneous	Source_CD40LG_Target_405,REACTOME_DEVELOPMENTAL_BIOLOGY_Adipose - Subcutaneous_Cells - Cultured fibroblasts
Source_CD40LG	Cells - Cultured fibroblasts	Adipose - Subcutaneous	810.5879448507754	2.646647238518382	0.004064705330570322	Target_41,KEGG_ARGININE_AND_PROLINE_METABOLISM	5.263870228588981e-9	-0.396505272555612	Source_CD40LG_Target_41,KEGG_ARGININE_AND_PROLINE_METABOLISM_Cells - Cultured fibroblasts_Adipose - Subcutaneous	Source_CD40LG_Target_41,KEGG_ARGININE_AND_PROLINE_METABOLISM_Adipose - Subcutaneous_Cells - Cultured fibroblasts
Source_CD40LG	Cells - Cultured fibroblasts	Adipose - Subcutaneous	810.5879448507754	2.646647238518382	0.004064705330570322	Target_415,REACTOME_GENERIC_TRANSCRIPTION_PATHWAY	6.2084992567945e-4	-0.316710652295938	Source_CD40LG_Target_415,REACTOME_GENERIC_TRANSCRIPTION_PATHWAY_Cells - Cultured fibroblasts_Adipose - Subcutaneous	Source_CD40LG_Target_415,REACTOME_GENERIC_TRANSCRIPTION_PATHWAY_Adipose - Subcutaneous_Cells - Cultured fibroblasts
Source_CD40LG	Cells - Cultured fibroblasts	Adipose - Subcutaneous	810.5879448507754	2.646647238518382	0.004064705330570322	Target_416,MIPS_SPLICEOSOME	8.1092959560136e-4	-0.314591912622204	Source_CD40LG_Target_416,MIPS_SPLICEOSOME_Cells - Cultured fibroblasts_Adipose - Subcutaneous	Source_CD40LG_Target_416,MIPS_SPLICEOSOME_Adipose - Subcutaneous_Cells - Cultured fibroblasts
Source_CD40LG	Cells - Cultured fibroblasts	Adipose - Subcutaneous	810.5879448507754	2.646647238518382	0.004064705330570322	Target_420,REACTOME_METABOLISM_OF_LIPIDS_AND_LIPOPROTEINS	0	-0.432524164635194	Source_CD40LG_Target_420,REACTOME_METABOLISM_OF_LIPIDS_AND_LIPOPROTEINS_Cells - Cultured fibroblasts_Adipose - Subcutaneous	Source_CD40LG_Target_420,REACTOME_METABOLISM_OF_LIPIDS_AND_LIPOPROTEINS_Adipose - Subcutaneous_Cells - Cultured fibroblasts
Source_CD40LG	Cells - Cultured fibroblasts	Adipose - Subcutaneous	810.5879448507754	2.646647238518382	0.004064705330570322	Target_424,REACTOME_SIGNALLING_BY_NGF	0	-0.537955617556324	Source_CD40LG_Target_424,REACTOME_SIGNALLING_BY_NGF_Cells - Cultured fibroblasts_Adipose - Subcutaneous	Source_CD40LG_Target_424,REACTOME_SIGNALLING_BY_NGF_Adipose - Subcutaneous_Cells - Cultured fibroblasts
Source_CD40LG	Cells - Cultured fibroblasts	Adipose - Subcutaneous	810.5879448507754	2.646647238518382	0.004064705330570322	Target_43,REACTOME_TRANSCRIPTION	9.17588287574489e-8	-0.37890197755359	Source_CD40LG_Target_43,REACTOME_TRANSCRIPTION_Cells - Cultured fibroblasts_Adipose - Subcutaneous	Source_CD40LG_Target_43,REACTOME_TRANSCRIPTION_Adipose - Subcutaneous_Cells - Cultured fibroblasts
Source_CD40LG	Cells - Cultured fibroblasts	Adipose - Subcutaneous	810.5879448507754	2.646647238518382	0.004064705330570322	Target_431,BIOCARTA_HIVNEF_PATHWAY	0.00402359736459568	0.301521304985288	Source_CD40LG_Target_431,BIOCARTA_HIVNEF_PATHWAY_Cells - Cultured fibroblasts_Adipose - Subcutaneous	Source_CD40LG_Target_431,BIOCARTA_HIVNEF_PATHWAY_Adipose - Subcutaneous_Cells - Cultured fibroblasts
Source_CD40LG	Cells - Cultured fibroblasts	Adipose - Subcutaneous	810.5879448507754	2.646647238518382	0.004064705330570322	Target_441,KEGG_PATHWAYS_IN_CANCER	4.33599346738589e-6	0.353378780715177	Source_CD40LG_Target_441,KEGG_PATHWAYS_IN_CANCER_Cells - Cultured fibroblasts_Adipose - Subcutaneous	Source_CD40LG_Target_441,KEGG_PATHWAYS_IN_CANCER_Adipose - Subcutaneous_Cells - Cultured fibroblasts
Source_CD40LG	Cells - Cultured fibroblasts	Adipose - Subcutaneous	810.5879448507754	2.646647238518382	0.004064705330570322	Target_445,REACTOME_SIGNALING_BY_GPCR	9.80993997146129e-9	-0.392704598492369	Source_CD40LG_Target_445,REACTOME_SIGNALING_BY_GPCR_Cells - Cultured fibroblasts_Adipose - Subcutaneous	Source_CD40LG_Target_445,REACTOME_SIGNALING_BY_GPCR_Adipose - Subcutaneous_Cells - Cultured fibroblasts
Source_CD40LG	Cells - Cultured fibroblasts	Adipose - Subcutaneous	810.5879448507754	2.646647238518382	0.004064705330570322	Target_447,REACTOME_SIGNALING_BY_GPCR	0	0.507551792058509	Source_CD40LG_Target_447,REACTOME_SIGNALING_BY_GPCR_Cells - Cultured fibroblasts_Adipose - Subcutaneous	Source_CD40LG_Target_447,REACTOME_SIGNALING_BY_GPCR_Adipose - Subcutaneous_Cells - Cultured fibroblasts
Source_CD40LG	Cells - Cultured fibroblasts	Adipose - Subcutaneous	810.5879448507754	2.646647238518382	0.004064705330570322	Target_453,PID_AP1_PATHWAY	5.77661904221927e-5	0.334856840087142	Source_CD40LG_Target_453,PID_AP1_PATHWAY_Cells - Cultured fibroblasts_Adipose - Subcutaneous	Source_CD40LG_Target_453,PID_AP1_PATHWAY_Adipose - Subcutaneous_Cells - Cultured fibroblasts
Source_CD40LG	Cells - Cultured fibroblasts	Adipose - Subcutaneous	810.5879448507754	2.646647238518382	0.004064705330570322	Target_459,KEGG_REGULATION_OF_ACTIN_CYTOSKELETON	0	0.530505346500664	Source_CD40LG_Target_459,KEGG_REGULATION_OF_ACTIN_CYTOSKELETON_Cells - Cultured fibroblasts_Adipose - Subcutaneous	Source_CD40LG_Target_459,KEGG_REGULATION_OF_ACTIN_CYTOSKELETON_Adipose - Subcutaneous_Cells - Cultured fibroblasts
Source_CD40LG	Cells - Cultured fibroblasts	Adipose - Subcutaneous	810.5879448507754	2.646647238518382	0.004064705330570322	Target_462,REACTOME_DEVELOPMENTAL_BIOLOGY	1.06236864554354e-5	-0.347105874845776	Source_CD40LG_Target_462,REACTOME_DEVELOPMENTAL_BIOLOGY_Cells - Cultured fibroblasts_Adipose - Subcutaneous	Source_CD40LG_Target_462,REACTOME_DEVELOPMENTAL_BIOLOGY_Adipose - Subcutaneous_Cells - Cultured fibroblasts
Source_CD40LG	Cells - Cultured fibroblasts	Adipose - Subcutaneous	810.5879448507754	2.646647238518382	0.004064705330570322	Target_476,REACTOME_MRNA_PROCESSING	9.13520751488761e-7	-0.363961917646512	Source_CD40LG_Target_476,REACTOME_MRNA_PROCESSING_Cells - Cultured fibroblasts_Adipose - Subcutaneous	Source_CD40LG_Target_476,REACTOME_MRNA_PROCESSING_Adipose - Subcutaneous_Cells - Cultured fibroblasts
Source_CD40LG	Cells - Cultured fibroblasts	Adipose - Subcutaneous	810.5879448507754	2.646647238518382	0.004064705330570322	Target_485,KEGG_PATHWAYS_IN_CANCER	8.92022626941547e-6	0.348340171531236	Source_CD40LG_Target_485,KEGG_PATHWAYS_IN_CANCER_Cells - Cultured fibroblasts_Adipose - Subcutaneous	Source_CD40LG_Target_485,KEGG_PATHWAYS_IN_CANCER_Adipose - Subcutaneous_Cells - Cultured fibroblasts
Source_CD40LG	Cells - Cultured fibroblasts	Adipose - Subcutaneous	810.5879448507754	2.646647238518382	0.004064705330570322	Target_491,KEGG_REGULATION_OF_ACTIN_CYTOSKELETON	0	0.625890790052425	Source_CD40LG_Target_491,KEGG_REGULATION_OF_ACTIN_CYTOSKELETON_Cells - Cultured fibroblasts_Adipose - Subcutaneous	Source_CD40LG_Target_491,KEGG_REGULATION_OF_ACTIN_CYTOSKELETON_Adipose - Subcutaneous_Cells - Cultured fibroblasts
Source_CD40LG	Cells - Cultured fibroblasts	Adipose - Subcutaneous	810.5879448507754	2.646647238518382	0.004064705330570322	Target_493,KEGG_HEMATOPOIETIC_CELL_LINEAGE	0	0.452764238963744	Source_CD40LG_Target_493,KEGG_HEMATOPOIETIC_CELL_LINEAGE_Cells - Cultured fibroblasts_Adipose - Subcutaneous	Source_CD40LG_Target_493,KEGG_HEMATOPOIETIC_CELL_LINEAGE_Adipose - Subcutaneous_Cells - Cultured fibroblasts
Source_CD40LG	Cells - Cultured fibroblasts	Adipose - Subcutaneous	810.5879448507754	2.646647238518382	0.004064705330570322	Target_509,KEGG_CALCIUM_SIGNALING_PATHWAY	1.19633414286113e-10	0.419233847595387	Source_CD40LG_Target_509,KEGG_CALCIUM_SIGNALING_PATHWAY_Cells - Cultured fibroblasts_Adipose - Subcutaneous	Source_CD40LG_Target_509,KEGG_CALCIUM_SIGNALING_PATHWAY_Adipose - Subcutaneous_Cells - Cultured fibroblasts
Source_CD40LG	Cells - Cultured fibroblasts	Adipose - Subcutaneous	810.5879448507754	2.646647238518382	0.004064705330570322	Target_523,KEGG_PURINE_METABOLISM	0	-0.478560210150773	Source_CD40LG_Target_523,KEGG_PURINE_METABOLISM_Cells - Cultured fibroblasts_Adipose - Subcutaneous	Source_CD40LG_Target_523,KEGG_PURINE_METABOLISM_Adipose - Subcutaneous_Cells - Cultured fibroblasts
Source_CD40LG	Cells - Cultured fibroblasts	Adipose - Subcutaneous	810.5879448507754	2.646647238518382	0.004064705330570322	Target_525,REACTOME_SIGNALING_BY_GPCR	4.73724393890151e-6	0.35276525709809	Source_CD40LG_Target_525,REACTOME_SIGNALING_BY_GPCR_Cells - Cultured fibroblasts_Adipose - Subcutaneous	Source_CD40LG_Target_525,REACTOME_SIGNALING_BY_GPCR_Adipose - Subcutaneous_Cells - Cultured fibroblasts
Source_CD40LG	Cells - Cultured fibroblasts	Adipose - Subcutaneous	810.5879448507754	2.646647238518382	0.004064705330570322	Target_536,REACTOME_METABOLISM_OF_LIPIDS_AND_LIPOPROTEINS	0	0.481429904091009	Source_CD40LG_Target_536,REACTOME_METABOLISM_OF_LIPIDS_AND_LIPOPROTEINS_Cells - Cultured fibroblasts_Adipose - Subcutaneous	Source_CD40LG_Target_536,REACTOME_METABOLISM_OF_LIPIDS_AND_LIPOPROTEINS_Adipose - Subcutaneous_Cells - Cultured fibroblasts
Source_CD40LG	Cells - Cultured fibroblasts	Adipose - Subcutaneous	810.5879448507754	2.646647238518382	0.004064705330570322	Target_542,REACTOME_RNA_POL_II_PRE_TRANSCRIPTION_EVENTS	6.88956869532298e-6	-0.35015469227714	Source_CD40LG_Target_542,REACTOME_RNA_POL_II_PRE_TRANSCRIPTION_EVENTS_Cells - Cultured fibroblasts_Adipose - Subcutaneous	Source_CD40LG_Target_542,REACTOME_RNA_POL_II_PRE_TRANSCRIPTION_EVENTS_Adipose - Subcutaneous_Cells - Cultured fibroblasts
Source_CD40LG	Cells - Cultured fibroblasts	Adipose - Subcutaneous	810.5879448507754	2.646647238518382	0.004064705330570322	Target_544,REACTOME_TRANSMEMBRANE_TRANSPORT_OF_SMALL_MOLECULES	1.09225307243221e-6	0.362766617590338	Source_CD40LG_Target_544,REACTOME_TRANSMEMBRANE_TRANSPORT_OF_SMALL_MOLECULES_Cells - Cultured fibroblasts_Adipose - Subcutaneous	Source_CD40LG_Target_544,REACTOME_TRANSMEMBRANE_TRANSPORT_OF_SMALL_MOLECULES_Adipose - Subcutaneous_Cells - Cultured fibroblasts
Source_CD40LG	Cells - Cultured fibroblasts	Adipose - Subcutaneous	810.5879448507754	2.646647238518382	0.004064705330570322	Target_549,SVM B cells naive	2.38898357656225e-5	-0.341310734832234	Source_CD40LG_Target_549,SVM B cells naive_Cells - Cultured fibroblasts_Adipose - Subcutaneous	Source_CD40LG_Target_549,SVM B cells naive_Adipose - Subcutaneous_Cells - Cultured fibroblasts
Source_CD40LG	Cells - Cultured fibroblasts	Adipose - Subcutaneous	810.5879448507754	2.646647238518382	0.004064705330570322	Target_550,KEGG_CALCIUM_SIGNALING_PATHWAY	0	-0.606936451982301	Source_CD40LG_Target_550,KEGG_CALCIUM_SIGNALING_PATHWAY_Cells - Cultured fibroblasts_Adipose - Subcutaneous	Source_CD40LG_Target_550,KEGG_CALCIUM_SIGNALING_PATHWAY_Adipose - Subcutaneous_Cells - Cultured fibroblasts
Source_CD40LG	Cells - Cultured fibroblasts	Adipose - Subcutaneous	810.5879448507754	2.646647238518382	0.004064705330570322	Target_56,DMAP_ERY5	5.2179501388494e-4	-0.318080580019738	Source_CD40LG_Target_56,DMAP_ERY5_Cells - Cultured fibroblasts_Adipose - Subcutaneous	Source_CD40LG_Target_56,DMAP_ERY5_Adipose - Subcutaneous_Cells - Cultured fibroblasts
Source_CD40LG	Cells - Cultured fibroblasts	Adipose - Subcutaneous	810.5879448507754	2.646647238518382	0.004064705330570322	Target_560,REACTOME_GPCR_LIGAND_BINDING	3.2305807193822e-5	0.339121560102768	Source_CD40LG_Target_560,REACTOME_GPCR_LIGAND_BINDING_Cells - Cultured fibroblasts_Adipose - Subcutaneous	Source_CD40LG_Target_560,REACTOME_GPCR_LIGAND_BINDING_Adipose - Subcutaneous_Cells - Cultured fibroblasts
Source_CD40LG	Cells - Cultured fibroblasts	Adipose - Subcutaneous	810.5879448507754	2.646647238518382	0.004064705330570322	Target_569,REACTOME_TRIGLYCERIDE_BIOSYNTHESIS	5.5252500974578e-4	0.317630332578949	Source_CD40LG_Target_569,REACTOME_TRIGLYCERIDE_BIOSYNTHESIS_Cells - Cultured fibroblasts_Adipose - Subcutaneous	Source_CD40LG_Target_569,REACTOME_TRIGLYCERIDE_BIOSYNTHESIS_Adipose - Subcutaneous_Cells - Cultured fibroblasts
Source_CD40LG	Cells - Cultured fibroblasts	Adipose - Subcutaneous	810.5879448507754	2.646647238518382	0.004064705330570322	Target_576,IRIS_DendriticCell-Control	4.51867369100079e-6	-0.353092813132845	Source_CD40LG_Target_576,IRIS_DendriticCell-Control_Cells - Cultured fibroblasts_Adipose - Subcutaneous	Source_CD40LG_Target_576,IRIS_DendriticCell-Control_Adipose - Subcutaneous_Cells - Cultured fibroblasts
Source_CD40LG	Cells - Cultured fibroblasts	Adipose - Subcutaneous	810.5879448507754	2.646647238518382	0.004064705330570322	Target_581,REACTOME_NEURONAL_SYSTEM	2.04118531454967e-5	-0.342445295035061	Source_CD40LG_Target_581,REACTOME_NEURONAL_SYSTEM_Cells - Cultured fibroblasts_Adipose - Subcutaneous	Source_CD40LG_Target_581,REACTOME_NEURONAL_SYSTEM_Adipose - Subcutaneous_Cells - Cultured fibroblasts
Source_CD40LG	Cells - Cultured fibroblasts	Adipose - Subcutaneous	810.5879448507754	2.646647238518382	0.004064705330570322	Target_582,REACTOME_GENERIC_TRANSCRIPTION_PATHWAY	3.83161899275564e-6	-0.354233361142354	Source_CD40LG_Target_582,REACTOME_GENERIC_TRANSCRIPTION_PATHWAY_Cells - Cultured fibroblasts_Adipose - Subcutaneous	Source_CD40LG_Target_582,REACTOME_GENERIC_TRANSCRIPTION_PATHWAY_Adipose - Subcutaneous_Cells - Cultured fibroblasts
Source_CD40LG	Cells - Cultured fibroblasts	Adipose - Subcutaneous	810.5879448507754	2.646647238518382	0.004064705330570322	Target_584,REACTOME_RNA_POL_II_TRANSCRIPTION	0.00263151041567378	0.305049353052819	Source_CD40LG_Target_584,REACTOME_RNA_POL_II_TRANSCRIPTION_Cells - Cultured fibroblasts_Adipose - Subcutaneous	Source_CD40LG_Target_584,REACTOME_RNA_POL_II_TRANSCRIPTION_Adipose - Subcutaneous_Cells - Cultured fibroblasts
Source_CD40LG	Cells - Cultured fibroblasts	Adipose - Subcutaneous	810.5879448507754	2.646647238518382	0.004064705330570322	Target_589,REACTOME_GENERIC_TRANSCRIPTION_PATHWAY	0.00118575783123775	0.311548822038741	Source_CD40LG_Target_589,REACTOME_GENERIC_TRANSCRIPTION_PATHWAY_Cells - Cultured fibroblasts_Adipose - Subcutaneous	Source_CD40LG_Target_589,REACTOME_GENERIC_TRANSCRIPTION_PATHWAY_Adipose - Subcutaneous_Cells - Cultured fibroblasts
Source_CD40LG	Cells - Cultured fibroblasts	Adipose - Subcutaneous	810.5879448507754	2.646647238518382	0.004064705330570322	Target_615,KEGG_PATHWAYS_IN_CANCER	3.15592946886767e-7	0.370967083750787	Source_CD40LG_Target_615,KEGG_PATHWAYS_IN_CANCER_Cells - Cultured fibroblasts_Adipose - Subcutaneous	Source_CD40LG_Target_615,KEGG_PATHWAYS_IN_CANCER_Adipose - Subcutaneous_Cells - Cultured fibroblasts
Source_CD40LG	Cells - Cultured fibroblasts	Adipose - Subcutaneous	810.5879448507754	2.646647238518382	0.004064705330570322	Target_616,IRIS_DendriticCell-LPSstimulated	1.07670072857502e-9	0.405854931897997	Source_CD40LG_Target_616,IRIS_DendriticCell-LPSstimulated_Cells - Cultured fibroblasts_Adipose - Subcutaneous	Source_CD40LG_Target_616,IRIS_DendriticCell-LPSstimulated_Adipose - Subcutaneous_Cells - Cultured fibroblasts
Source_CD40LG	Cells - Cultured fibroblasts	Adipose - Subcutaneous	810.5879448507754	2.646647238518382	0.004064705330570322	Target_617,KEGG_GLYCOLYSIS_GLUCONEOGENESIS	0.001386863993321	0.31028397281348	Source_CD40LG_Target_617,KEGG_GLYCOLYSIS_GLUCONEOGENESIS_Cells - Cultured fibroblasts_Adipose - Subcutaneous	Source_CD40LG_Target_617,KEGG_GLYCOLYSIS_GLUCONEOGENESIS_Adipose - Subcutaneous_Cells - Cultured fibroblasts
Source_CD40LG	Cells - Cultured fibroblasts	Adipose - Subcutaneous	810.5879448507754	2.646647238518382	0.004064705330570322	Target_623,REACTOME_TRANSMEMBRANE_TRANSPORT_OF_SMALL_MOLECULES	5.7865761312903e-4	0.317266180071723	Source_CD40LG_Target_623,REACTOME_TRANSMEMBRANE_TRANSPORT_OF_SMALL_MOLECULES_Cells - Cultured fibroblasts_Adipose - Subcutaneous	Source_CD40LG_Target_623,REACTOME_TRANSMEMBRANE_TRANSPORT_OF_SMALL_MOLECULES_Adipose - Subcutaneous_Cells - Cultured fibroblasts
Source_CD40LG	Cells - Cultured fibroblasts	Adipose - Subcutaneous	810.5879448507754	2.646647238518382	0.004064705330570322	Target_625,REACTOME_TRANSPORT_OF_INORGANIC_CATIONS_ANIONS_AND_AMINO_ACIDS_OLIGOPEPTIDES	6.46020437145012e-9	0.395195048689305	Source_CD40LG_Target_625,REACTOME_TRANSPORT_OF_INORGANIC_CATIONS_ANIONS_AND_AMINO_ACIDS_OLIGOPEPTIDES_Cells - Cultured fibroblasts_Adipose - Subcutaneous	Source_CD40LG_Target_625,REACTOME_TRANSPORT_OF_INORGANIC_CATIONS_ANIONS_AND_AMINO_ACIDS_OLIGOPEPTIDES_Adipose - Subcutaneous_Cells - Cultured fibroblasts
Source_CD40LG	Cells - Cultured fibroblasts	Adipose - Subcutaneous	810.5879448507754	2.646647238518382	0.004064705330570322	Target_632,REACTOME_GENERIC_TRANSCRIPTION_PATHWAY	3.04227772529586e-7	0.371205041991407	Source_CD40LG_Target_632,REACTOME_GENERIC_TRANSCRIPTION_PATHWAY_Cells - Cultured fibroblasts_Adipose - Subcutaneous	Source_CD40LG_Target_632,REACTOME_GENERIC_TRANSCRIPTION_PATHWAY_Adipose - Subcutaneous_Cells - Cultured fibroblasts
Source_CD40LG	Cells - Cultured fibroblasts	Adipose - Subcutaneous	810.5879448507754	2.646647238518382	0.004064705330570322	Target_638,REACTOME_METABOLISM_OF_NON_CODING_RNA	0	0.424517084021166	Source_CD40LG_Target_638,REACTOME_METABOLISM_OF_NON_CODING_RNA_Cells - Cultured fibroblasts_Adipose - Subcutaneous	Source_CD40LG_Target_638,REACTOME_METABOLISM_OF_NON_CODING_RNA_Adipose - Subcutaneous_Cells - Cultured fibroblasts
Source_CD40LG	Cells - Cultured fibroblasts	Adipose - Subcutaneous	810.5879448507754	2.646647238518382	0.004064705330570322	Target_640,REACTOME_CELL_SURFACE_INTERACTIONS_AT_THE_VASCULAR_WALL	5.15620015573148e-8	0.382525869482847	Source_CD40LG_Target_640,REACTOME_CELL_SURFACE_INTERACTIONS_AT_THE_VASCULAR_WALL_Cells - Cultured fibroblasts_Adipose - Subcutaneous	Source_CD40LG_Target_640,REACTOME_CELL_SURFACE_INTERACTIONS_AT_THE_VASCULAR_WALL_Adipose - Subcutaneous_Cells - Cultured fibroblasts
Source_CD40LG	Cells - Cultured fibroblasts	Adipose - Subcutaneous	810.5879448507754	2.646647238518382	0.004064705330570322	Target_650,DMAP_ERY3	2.18929148143587e-8	0.387835587935029	Source_CD40LG_Target_650,DMAP_ERY3_Cells - Cultured fibroblasts_Adipose - Subcutaneous	Source_CD40LG_Target_650,DMAP_ERY3_Adipose - Subcutaneous_Cells - Cultured fibroblasts
Source_CD40LG	Cells - Cultured fibroblasts	Adipose - Subcutaneous	810.5879448507754	2.646647238518382	0.004064705330570322	Target_651,REACTOME_DEVELOPMENTAL_BIOLOGY	1.19633414286113e-10	0.418640503819777	Source_CD40LG_Target_651,REACTOME_DEVELOPMENTAL_BIOLOGY_Cells - Cultured fibroblasts_Adipose - Subcutaneous	Source_CD40LG_Target_651,REACTOME_DEVELOPMENTAL_BIOLOGY_Adipose - Subcutaneous_Cells - Cultured fibroblasts
Source_CD40LG	Cells - Cultured fibroblasts	Adipose - Subcutaneous	810.5879448507754	2.646647238518382	0.004064705330570322	Target_657,REACTOME_GPCR_LIGAND_BINDING	2.0899957475784e-7	0.373636555494719	Source_CD40LG_Target_657,REACTOME_GPCR_LIGAND_BINDING_Cells - Cultured fibroblasts_Adipose - Subcutaneous	Source_CD40LG_Target_657,REACTOME_GPCR_LIGAND_BINDING_Adipose - Subcutaneous_Cells - Cultured fibroblasts
Source_CD40LG	Cells - Cultured fibroblasts	Adipose - Subcutaneous	810.5879448507754	2.646647238518382	0.004064705330570322	Target_663,REACTOME_DNA_STRAND_ELONGATION	0.00424168740397146	0.301079413722816	Source_CD40LG_Target_663,REACTOME_DNA_STRAND_ELONGATION_Cells - Cultured fibroblasts_Adipose - Subcutaneous	Source_CD40LG_Target_663,REACTOME_DNA_STRAND_ELONGATION_Adipose - Subcutaneous_Cells - Cultured fibroblasts
Source_CD40LG	Cells - Cultured fibroblasts	Adipose - Subcutaneous	810.5879448507754	2.646647238518382	0.004064705330570322	Target_68,DMAP_ERY3	0	-0.508878345885285	Source_CD40LG_Target_68,DMAP_ERY3_Cells - Cultured fibroblasts_Adipose - Subcutaneous	Source_CD40LG_Target_68,DMAP_ERY3_Adipose - Subcutaneous_Cells - Cultured fibroblasts
Source_CD40LG	Cells - Cultured fibroblasts	Adipose - Subcutaneous	810.5879448507754	2.646647238518382	0.004064705330570322	Target_680,KEGG_OOCYTE_MEIOSIS	5.02879056951677e-6	-0.35235059006792	Source_CD40LG_Target_680,KEGG_OOCYTE_MEIOSIS_Cells - Cultured fibroblasts_Adipose - Subcutaneous	Source_CD40LG_Target_680,KEGG_OOCYTE_MEIOSIS_Adipose - Subcutaneous_Cells - Cultured fibroblasts
Source_CD40LG	Cells - Cultured fibroblasts	Adipose - Subcutaneous	810.5879448507754	2.646647238518382	0.004064705330570322	Target_682,REACTOME_GENERIC_TRANSCRIPTION_PATHWAY	0.00100120821589122	-0.312908012484465	Source_CD40LG_Target_682,REACTOME_GENERIC_TRANSCRIPTION_PATHWAY_Cells - Cultured fibroblasts_Adipose - Subcutaneous	Source_CD40LG_Target_682,REACTOME_GENERIC_TRANSCRIPTION_PATHWAY_Adipose - Subcutaneous_Cells - Cultured fibroblasts
Source_CD40LG	Cells - Cultured fibroblasts	Adipose - Subcutaneous	810.5879448507754	2.646647238518382	0.004064705330570322	Target_685,REACTOME_SIGNALING_BY_GPCR	3.71299049914953e-5	-0.338106177719213	Source_CD40LG_Target_685,REACTOME_SIGNALING_BY_GPCR_Cells - Cultured fibroblasts_Adipose - Subcutaneous	Source_CD40LG_Target_685,REACTOME_SIGNALING_BY_GPCR_Adipose - Subcutaneous_Cells - Cultured fibroblasts
Source_CD40LG	Cells - Cultured fibroblasts	Adipose - Subcutaneous	810.5879448507754	2.646647238518382	0.004064705330570322	Target_69,PID_IL6_7PATHWAY	0.00390263015737369	0.301776514273109	Source_CD40LG_Target_69,PID_IL6_7PATHWAY_Cells - Cultured fibroblasts_Adipose - Subcutaneous	Source_CD40LG_Target_69,PID_IL6_7PATHWAY_Adipose - Subcutaneous_Cells - Cultured fibroblasts
Source_CD40LG	Cells - Cultured fibroblasts	Adipose - Subcutaneous	810.5879448507754	2.646647238518382	0.004064705330570322	Target_694,REACTOME_MRNA_PROCESSING	0	0.435863456075758	Source_CD40LG_Target_694,REACTOME_MRNA_PROCESSING_Cells - Cultured fibroblasts_Adipose - Subcutaneous	Source_CD40LG_Target_694,REACTOME_MRNA_PROCESSING_Adipose - Subcutaneous_Cells - Cultured fibroblasts
Source_CD40LG	Cells - Cultured fibroblasts	Adipose - Subcutaneous	810.5879448507754	2.646647238518382	0.004064705330570322	Target_696,KEGG_PATHWAYS_IN_CANCER	0.00426094551246958	0.30104145644677	Source_CD40LG_Target_696,KEGG_PATHWAYS_IN_CANCER_Cells - Cultured fibroblasts_Adipose - Subcutaneous	Source_CD40LG_Target_696,KEGG_PATHWAYS_IN_CANCER_Adipose - Subcutaneous_Cells - Cultured fibroblasts
Source_CD40LG	Cells - Cultured fibroblasts	Adipose - Subcutaneous	810.5879448507754	2.646647238518382	0.004064705330570322	Target_80,KEGG_SPLICEOSOME	0.00376766655848071	-0.302070454086812	Source_CD40LG_Target_80,KEGG_SPLICEOSOME_Cells - Cultured fibroblasts_Adipose - Subcutaneous	Source_CD40LG_Target_80,KEGG_SPLICEOSOME_Adipose - Subcutaneous_Cells - Cultured fibroblasts
Source_CD40LG	Cells - Cultured fibroblasts	Adipose - Subcutaneous	810.5879448507754	2.646647238518382	0.004064705330570322	Target_82,REACTOME_CIRCADIAN_CLOCK	4.8486262366043e-4	0.318657082374845	Source_CD40LG_Target_82,REACTOME_CIRCADIAN_CLOCK_Cells - Cultured fibroblasts_Adipose - Subcutaneous	Source_CD40LG_Target_82,REACTOME_CIRCADIAN_CLOCK_Adipose - Subcutaneous_Cells - Cultured fibroblasts
Source_CD40LG	Cells - Cultured fibroblasts	Adipose - Subcutaneous	810.5879448507754	2.646647238518382	0.004064705330570322	Target_89,REACTOME_METABOLISM_OF_LIPIDS_AND_LIPOPROTEINS	1.90934929200637e-7	-0.374222271722494	Source_CD40LG_Target_89,REACTOME_METABOLISM_OF_LIPIDS_AND_LIPOPROTEINS_Cells - Cultured fibroblasts_Adipose - Subcutaneous	Source_CD40LG_Target_89,REACTOME_METABOLISM_OF_LIPIDS_AND_LIPOPROTEINS_Adipose - Subcutaneous_Cells - Cultured fibroblasts
Source_CD40LG	Cells - Cultured fibroblasts	Adipose - Subcutaneous	810.5879448507754	2.646647238518382	0.004064705330570322	Target_95,SVM T cells regulatory (Tregs)	0	0.445753622705752	Source_CD40LG_Target_95,SVM T cells regulatory (Tregs)_Cells - Cultured fibroblasts_Adipose - Subcutaneous	Source_CD40LG_Target_95,SVM T cells regulatory (Tregs)_Adipose - Subcutaneous_Cells - Cultured fibroblasts
Source_CD40LG	Cells - Cultured fibroblasts	Adipose - Subcutaneous	810.5879448507754	2.646647238518382	0.004064705330570322	Target_LV 114	7.81684728945464e-7	-0.364999651735954	Source_CD40LG_Target_LV 114_Cells - Cultured fibroblasts_Adipose - Subcutaneous	Source_CD40LG_Target_LV 114_Adipose - Subcutaneous_Cells - Cultured fibroblasts
Source_CD40LG	Cells - Cultured fibroblasts	Adipose - Subcutaneous	810.5879448507754	2.646647238518382	0.004064705330570322	Target_LV 125	0.00237469169035798	-0.30589556297869003	Source_CD40LG_Target_LV 125_Cells - Cultured fibroblasts_Adipose - Subcutaneous	Source_CD40LG_Target_LV 125_Adipose - Subcutaneous_Cells - Cultured fibroblasts
Source_CD40LG	Cells - Cultured fibroblasts	Adipose - Subcutaneous	810.5879448507754	2.646647238518382	0.004064705330570322	Target_LV 127	0	0.489030248173825	Source_CD40LG_Target_LV 127_Cells - Cultured fibroblasts_Adipose - Subcutaneous	Source_CD40LG_Target_LV 127_Adipose - Subcutaneous_Cells - Cultured fibroblasts
Source_CD40LG	Cells - Cultured fibroblasts	Adipose - Subcutaneous	810.5879448507754	2.646647238518382	0.004064705330570322	Target_LV 145	0	-0.422702868900813	Source_CD40LG_Target_LV 145_Cells - Cultured fibroblasts_Adipose - Subcutaneous	Source_CD40LG_Target_LV 145_Adipose - Subcutaneous_Cells - Cultured fibroblasts
Source_CD40LG	Cells - Cultured fibroblasts	Adipose - Subcutaneous	810.5879448507754	2.646647238518382	0.004064705330570322	Target_LV 146	1.19633414286113e-9	-0.404774667432347	Source_CD40LG_Target_LV 146_Cells - Cultured fibroblasts_Adipose - Subcutaneous	Source_CD40LG_Target_LV 146_Adipose - Subcutaneous_Cells - Cultured fibroblasts
Source_CD40LG	Cells - Cultured fibroblasts	Adipose - Subcutaneous	810.5879448507754	2.646647238518382	0.004064705330570322	Target_LV 154	1.3159675571472502e-9	0.40466964313355003	Source_CD40LG_Target_LV 154_Cells - Cultured fibroblasts_Adipose - Subcutaneous	Source_CD40LG_Target_LV 154_Adipose - Subcutaneous_Cells - Cultured fibroblasts
Source_CD40LG	Cells - Cultured fibroblasts	Adipose - Subcutaneous	810.5879448507754	2.646647238518382	0.004064705330570322	Target_LV 157	1.88039800574913e-6	0.359104381304816	Source_CD40LG_Target_LV 157_Cells - Cultured fibroblasts_Adipose - Subcutaneous	Source_CD40LG_Target_LV 157_Adipose - Subcutaneous_Cells - Cultured fibroblasts
Source_CD40LG	Cells - Cultured fibroblasts	Adipose - Subcutaneous	810.5879448507754	2.646647238518382	0.004064705330570322	Target_LV 173	2.91905530858116e-8	0.386058554151745	Source_CD40LG_Target_LV 173_Cells - Cultured fibroblasts_Adipose - Subcutaneous	Source_CD40LG_Target_LV 173_Adipose - Subcutaneous_Cells - Cultured fibroblasts
Source_CD40LG	Cells - Cultured fibroblasts	Adipose - Subcutaneous	810.5879448507754	2.646647238518382	0.004064705330570322	Target_LV 192	0	-0.447804860619094	Source_CD40LG_Target_LV 192_Cells - Cultured fibroblasts_Adipose - Subcutaneous	Source_CD40LG_Target_LV 192_Adipose - Subcutaneous_Cells - Cultured fibroblasts
Source_CD40LG	Cells - Cultured fibroblasts	Adipose - Subcutaneous	810.5879448507754	2.646647238518382	0.004064705330570322	Target_LV 200	5.3835036428751e-9	0.396321679093691	Source_CD40LG_Target_LV 200_Cells - Cultured fibroblasts_Adipose - Subcutaneous	Source_CD40LG_Target_LV 200_Adipose - Subcutaneous_Cells - Cultured fibroblasts
Source_CD40LG	Cells - Cultured fibroblasts	Adipose - Subcutaneous	810.5879448507754	2.646647238518382	0.004064705330570322	Target_LV 206	4.13297556334236e-6	-0.35371041626616	Source_CD40LG_Target_LV 206_Cells - Cultured fibroblasts_Adipose - Subcutaneous	Source_CD40LG_Target_LV 206_Adipose - Subcutaneous_Cells - Cultured fibroblasts
Source_CD40LG	Cells - Cultured fibroblasts	Adipose - Subcutaneous	810.5879448507754	2.646647238518382	0.004064705330570322	Target_LV 21	7.11435988076659e-5	-0.333312196829337	Source_CD40LG_Target_LV 21_Cells - Cultured fibroblasts_Adipose - Subcutaneous	Source_CD40LG_Target_LV 21_Adipose - Subcutaneous_Cells - Cultured fibroblasts
Source_CD40LG	Cells - Cultured fibroblasts	Adipose - Subcutaneous	810.5879448507754	2.646647238518382	0.004064705330570322	Target_LV 211	0	0.468914274812906	Source_CD40LG_Target_LV 211_Cells - Cultured fibroblasts_Adipose - Subcutaneous	Source_CD40LG_Target_LV 211_Adipose - Subcutaneous_Cells - Cultured fibroblasts
Source_CD40LG	Cells - Cultured fibroblasts	Adipose - Subcutaneous	810.5879448507754	2.646647238518382	0.004064705330570322	Target_LV 216	5.62157413730446e-7	-0.367182644471479	Source_CD40LG_Target_LV 216_Cells - Cultured fibroblasts_Adipose - Subcutaneous	Source_CD40LG_Target_LV 216_Adipose - Subcutaneous_Cells - Cultured fibroblasts
Source_CD40LG	Cells - Cultured fibroblasts	Adipose - Subcutaneous	810.5879448507754	2.646647238518382	0.004064705330570322	Target_LV 231	0.00245364400138293	-0.305626340046945	Source_CD40LG_Target_LV 231_Cells - Cultured fibroblasts_Adipose - Subcutaneous	Source_CD40LG_Target_LV 231_Adipose - Subcutaneous_Cells - Cultured fibroblasts
Source_CD40LG	Cells - Cultured fibroblasts	Adipose - Subcutaneous	810.5879448507754	2.646647238518382	0.004064705330570322	Target_LV 247	1.92276019774784e-5	-0.342875094571312	Source_CD40LG_Target_LV 247_Cells - Cultured fibroblasts_Adipose - Subcutaneous	Source_CD40LG_Target_LV 247_Adipose - Subcutaneous_Cells - Cultured fibroblasts
Source_CD40LG	Cells - Cultured fibroblasts	Adipose - Subcutaneous	810.5879448507754	2.646647238518382	0.004064705330570322	Target_LV 250	4.3439993354699e-4	-0.319517870460018	Source_CD40LG_Target_LV 250_Cells - Cultured fibroblasts_Adipose - Subcutaneous	Source_CD40LG_Target_LV 250_Adipose - Subcutaneous_Cells - Cultured fibroblasts
Source_CD40LG	Cells - Cultured fibroblasts	Adipose - Subcutaneous	810.5879448507754	2.646647238518382	0.004064705330570322	Target_LV 251	1.7805543508542e-4	-0.326404497793541	Source_CD40LG_Target_LV 251_Cells - Cultured fibroblasts_Adipose - Subcutaneous	Source_CD40LG_Target_LV 251_Adipose - Subcutaneous_Cells - Cultured fibroblasts
Source_CD40LG	Cells - Cultured fibroblasts	Adipose - Subcutaneous	810.5879448507754	2.646647238518382	0.004064705330570322	Target_LV 279	0	0.423091894412688	Source_CD40LG_Target_LV 279_Cells - Cultured fibroblasts_Adipose - Subcutaneous	Source_CD40LG_Target_LV 279_Adipose - Subcutaneous_Cells - Cultured fibroblasts
Source_CD40LG	Cells - Cultured fibroblasts	Adipose - Subcutaneous	810.5879448507754	2.646647238518382	0.004064705330570322	Target_LV 286	4.6096537062312e-4	-0.319053295975597	Source_CD40LG_Target_LV 286_Cells - Cultured fibroblasts_Adipose - Subcutaneous	Source_CD40LG_Target_LV 286_Adipose - Subcutaneous_Cells - Cultured fibroblasts
Source_CD40LG	Cells - Cultured fibroblasts	Adipose - Subcutaneous	810.5879448507754	2.646647238518382	0.004064705330570322	Target_LV 291	7.4778061933678e-6	0.349580466144703	Source_CD40LG_Target_LV 291_Cells - Cultured fibroblasts_Adipose - Subcutaneous	Source_CD40LG_Target_LV 291_Adipose - Subcutaneous_Cells - Cultured fibroblasts
Source_CD40LG	Cells - Cultured fibroblasts	Adipose - Subcutaneous	810.5879448507754	2.646647238518382	0.004064705330570322	Target_LV 305	0	0.54830333650952	Source_CD40LG_Target_LV 305_Cells - Cultured fibroblasts_Adipose - Subcutaneous	Source_CD40LG_Target_LV 305_Adipose - Subcutaneous_Cells - Cultured fibroblasts
Source_CD40LG	Cells - Cultured fibroblasts	Adipose - Subcutaneous	810.5879448507754	2.646647238518382	0.004064705330570322	Target_LV 315	0.00302995117682148	0.303883130542963	Source_CD40LG_Target_LV 315_Cells - Cultured fibroblasts_Adipose - Subcutaneous	Source_CD40LG_Target_LV 315_Adipose - Subcutaneous_Cells - Cultured fibroblasts
Source_CD40LG	Cells - Cultured fibroblasts	Adipose - Subcutaneous	810.5879448507754	2.646647238518382	0.004064705330570322	Target_LV 329	4.4367248022148e-6	-0.353219600124507	Source_CD40LG_Target_LV 329_Cells - Cultured fibroblasts_Adipose - Subcutaneous	Source_CD40LG_Target_LV 329_Adipose - Subcutaneous_Cells - Cultured fibroblasts
Source_CD40LG	Cells - Cultured fibroblasts	Adipose - Subcutaneous	810.5879448507754	2.646647238518382	0.004064705330570322	Target_LV 339	3.92876132515596e-7	0.369537787782872	Source_CD40LG_Target_LV 339_Cells - Cultured fibroblasts_Adipose - Subcutaneous	Source_CD40LG_Target_LV 339_Adipose - Subcutaneous_Cells - Cultured fibroblasts
Source_CD40LG	Cells - Cultured fibroblasts	Adipose - Subcutaneous	810.5879448507754	2.646647238518382	0.004064705330570322	Target_LV 340	0.00468687157201586	0.300241862667978	Source_CD40LG_Target_LV 340_Cells - Cultured fibroblasts_Adipose - Subcutaneous	Source_CD40LG_Target_LV 340_Adipose - Subcutaneous_Cells - Cultured fibroblasts
Source_CD40LG	Cells - Cultured fibroblasts	Adipose - Subcutaneous	810.5879448507754	2.646647238518382	0.004064705330570322	Target_LV 343	1.67726046829131e-7	-0.375051176873526	Source_CD40LG_Target_LV 343_Cells - Cultured fibroblasts_Adipose - Subcutaneous	Source_CD40LG_Target_LV 343_Adipose - Subcutaneous_Cells - Cultured fibroblasts
Source_CD40LG	Cells - Cultured fibroblasts	Adipose - Subcutaneous	810.5879448507754	2.646647238518382	0.004064705330570322	Target_LV 348	9.80515463488985e-7	0.363488662961083	Source_CD40LG_Target_LV 348_Cells - Cultured fibroblasts_Adipose - Subcutaneous	Source_CD40LG_Target_LV 348_Adipose - Subcutaneous_Cells - Cultured fibroblasts
Source_CD40LG	Cells - Cultured fibroblasts	Adipose - Subcutaneous	810.5879448507754	2.646647238518382	0.004064705330570322	Target_LV 370	0	0.507342943696045	Source_CD40LG_Target_LV 370_Cells - Cultured fibroblasts_Adipose - Subcutaneous	Source_CD40LG_Target_LV 370_Adipose - Subcutaneous_Cells - Cultured fibroblasts
Source_CD40LG	Cells - Cultured fibroblasts	Adipose - Subcutaneous	810.5879448507754	2.646647238518382	0.004064705330570322	Target_LV 421	0	0.490732104113873	Source_CD40LG_Target_LV 421_Cells - Cultured fibroblasts_Adipose - Subcutaneous	Source_CD40LG_Target_LV 421_Adipose - Subcutaneous_Cells - Cultured fibroblasts
Source_CD40LG	Cells - Cultured fibroblasts	Adipose - Subcutaneous	810.5879448507754	2.646647238518382	0.004064705330570322	Target_LV 432	1.19633414286113e-9	-0.405049699075661	Source_CD40LG_Target_LV 432_Cells - Cultured fibroblasts_Adipose - Subcutaneous	Source_CD40LG_Target_LV 432_Adipose - Subcutaneous_Cells - Cultured fibroblasts
Source_CD40LG	Cells - Cultured fibroblasts	Adipose - Subcutaneous	810.5879448507754	2.646647238518382	0.004064705330570322	Target_LV 434	0	0.433213199023161	Source_CD40LG_Target_LV 434_Cells - Cultured fibroblasts_Adipose - Subcutaneous	Source_CD40LG_Target_LV 434_Adipose - Subcutaneous_Cells - Cultured fibroblasts
Source_CD40LG	Cells - Cultured fibroblasts	Adipose - Subcutaneous	810.5879448507754	2.646647238518382	0.004064705330570322	Target_LV 436	9.83386665431851e-8	0.378466095214664	Source_CD40LG_Target_LV 436_Cells - Cultured fibroblasts_Adipose - Subcutaneous	Source_CD40LG_Target_LV 436_Adipose - Subcutaneous_Cells - Cultured fibroblasts
Source_CD40LG	Cells - Cultured fibroblasts	Adipose - Subcutaneous	810.5879448507754	2.646647238518382	0.004064705330570322	Target_LV 444	5.61559246659016e-7	-0.367190242130304	Source_CD40LG_Target_LV 444_Cells - Cultured fibroblasts_Adipose - Subcutaneous	Source_CD40LG_Target_LV 444_Adipose - Subcutaneous_Cells - Cultured fibroblasts
Source_CD40LG	Cells - Cultured fibroblasts	Adipose - Subcutaneous	810.5879448507754	2.646647238518382	0.004064705330570322	Target_LV 45	3.11046877143895e-9	-0.399670365245669	Source_CD40LG_Target_LV 45_Cells - Cultured fibroblasts_Adipose - Subcutaneous	Source_CD40LG_Target_LV 45_Adipose - Subcutaneous_Cells - Cultured fibroblasts
Source_CD40LG	Cells - Cultured fibroblasts	Adipose - Subcutaneous	810.5879448507754	2.646647238518382	0.004064705330570322	Target_LV 480	0	-0.490142873769589	Source_CD40LG_Target_LV 480_Cells - Cultured fibroblasts_Adipose - Subcutaneous	Source_CD40LG_Target_LV 480_Adipose - Subcutaneous_Cells - Cultured fibroblasts
Source_CD40LG	Cells - Cultured fibroblasts	Adipose - Subcutaneous	810.5879448507754	2.646647238518382	0.004064705330570322	Target_LV 499	3.77084521829829e-7	0.369803389096784	Source_CD40LG_Target_LV 499_Cells - Cultured fibroblasts_Adipose - Subcutaneous	Source_CD40LG_Target_LV 499_Adipose - Subcutaneous_Cells - Cultured fibroblasts
Source_CD40LG	Cells - Cultured fibroblasts	Adipose - Subcutaneous	810.5879448507754	2.646647238518382	0.004064705330570322	Target_LV 520	9.060104050067e-4	0.31370750826989	Source_CD40LG_Target_LV 520_Cells - Cultured fibroblasts_Adipose - Subcutaneous	Source_CD40LG_Target_LV 520_Adipose - Subcutaneous_Cells - Cultured fibroblasts
Source_CD40LG	Cells - Cultured fibroblasts	Adipose - Subcutaneous	810.5879448507754	2.646647238518382	0.004064705330570322	Target_LV 522	0	-0.492451997736873	Source_CD40LG_Target_LV 522_Cells - Cultured fibroblasts_Adipose - Subcutaneous	Source_CD40LG_Target_LV 522_Adipose - Subcutaneous_Cells - Cultured fibroblasts
Source_CD40LG	Cells - Cultured fibroblasts	Adipose - Subcutaneous	810.5879448507754	2.646647238518382	0.004064705330570322	Target_LV 54	1.19633414286113e-10	-0.41953372211317	Source_CD40LG_Target_LV 54_Cells - Cultured fibroblasts_Adipose - Subcutaneous	Source_CD40LG_Target_LV 54_Adipose - Subcutaneous_Cells - Cultured fibroblasts
Source_CD40LG	Cells - Cultured fibroblasts	Adipose - Subcutaneous	810.5879448507754	2.646647238518382	0.004064705330570322	Target_LV 546	3.00602880076717e-6	0.355903464406822	Source_CD40LG_Target_LV 546_Cells - Cultured fibroblasts_Adipose - Subcutaneous	Source_CD40LG_Target_LV 546_Adipose - Subcutaneous_Cells - Cultured fibroblasts
Source_CD40LG	Cells - Cultured fibroblasts	Adipose - Subcutaneous	810.5879448507754	2.646647238518382	0.004064705330570322	Target_LV 590	0.00260350602789061	-0.305137643076127	Source_CD40LG_Target_LV 590_Cells - Cultured fibroblasts_Adipose - Subcutaneous	Source_CD40LG_Target_LV 590_Adipose - Subcutaneous_Cells - Cultured fibroblasts
Source_CD40LG	Cells - Cultured fibroblasts	Adipose - Subcutaneous	810.5879448507754	2.646647238518382	0.004064705330570322	Target_LV 594	0	-0.50279648845361	Source_CD40LG_Target_LV 594_Cells - Cultured fibroblasts_Adipose - Subcutaneous	Source_CD40LG_Target_LV 594_Adipose - Subcutaneous_Cells - Cultured fibroblasts
Source_CD40LG	Cells - Cultured fibroblasts	Adipose - Subcutaneous	810.5879448507754	2.646647238518382	0.004064705330570322	Target_LV 602	0.00177160505366514	0.30829513285851	Source_CD40LG_Target_LV 602_Cells - Cultured fibroblasts_Adipose - Subcutaneous	Source_CD40LG_Target_LV 602_Adipose - Subcutaneous_Cells - Cultured fibroblasts
Source_CD40LG	Cells - Cultured fibroblasts	Adipose - Subcutaneous	810.5879448507754	2.646647238518382	0.004064705330570322	Target_LV 606	7.178004857166801e-10	-0.408188418889943	Source_CD40LG_Target_LV 606_Cells - Cultured fibroblasts_Adipose - Subcutaneous	Source_CD40LG_Target_LV 606_Adipose - Subcutaneous_Cells - Cultured fibroblasts
Source_CD40LG	Cells - Cultured fibroblasts	Adipose - Subcutaneous	810.5879448507754	2.646647238518382	0.004064705330570322	Target_LV 613	0	0.425294306207337	Source_CD40LG_Target_LV 613_Cells - Cultured fibroblasts_Adipose - Subcutaneous	Source_CD40LG_Target_LV 613_Adipose - Subcutaneous_Cells - Cultured fibroblasts
Source_CD40LG	Cells - Cultured fibroblasts	Adipose - Subcutaneous	810.5879448507754	2.646647238518382	0.004064705330570322	Target_LV 633	2.7442469636263e-5	-0.340307212455396	Source_CD40LG_Target_LV 633_Cells - Cultured fibroblasts_Adipose - Subcutaneous	Source_CD40LG_Target_LV 633_Adipose - Subcutaneous_Cells - Cultured fibroblasts
Source_CD40LG	Cells - Cultured fibroblasts	Adipose - Subcutaneous	810.5879448507754	2.646647238518382	0.004064705330570322	Target_LV 639	4.02207538829913e-7	0.369383024434892	Source_CD40LG_Target_LV 639_Cells - Cultured fibroblasts_Adipose - Subcutaneous	Source_CD40LG_Target_LV 639_Adipose - Subcutaneous_Cells - Cultured fibroblasts
Source_CD40LG	Cells - Cultured fibroblasts	Adipose - Subcutaneous	810.5879448507754	2.646647238518382	0.004064705330570322	Target_LV 649	0	-0.652363171217671	Source_CD40LG_Target_LV 649_Cells - Cultured fibroblasts_Adipose - Subcutaneous	Source_CD40LG_Target_LV 649_Adipose - Subcutaneous_Cells - Cultured fibroblasts
Source_CD40LG	Cells - Cultured fibroblasts	Adipose - Subcutaneous	810.5879448507754	2.646647238518382	0.004064705330570322	Target_LV 660	5.2818152407319e-7	0.367593504350411	Source_CD40LG_Target_LV 660_Cells - Cultured fibroblasts_Adipose - Subcutaneous	Source_CD40LG_Target_LV 660_Adipose - Subcutaneous_Cells - Cultured fibroblasts
Source_CD40LG	Cells - Cultured fibroblasts	Adipose - Subcutaneous	810.5879448507754	2.646647238518382	0.004064705330570322	Target_LV 665	0	-0.485007496091794	Source_CD40LG_Target_LV 665_Cells - Cultured fibroblasts_Adipose - Subcutaneous	Source_CD40LG_Target_LV 665_Adipose - Subcutaneous_Cells - Cultured fibroblasts
Source_CD40LG	Cells - Cultured fibroblasts	Adipose - Subcutaneous	810.5879448507754	2.646647238518382	0.004064705330570322	Target_LV 684	0	-0.464461037945826	Source_CD40LG_Target_LV 684_Cells - Cultured fibroblasts_Adipose - Subcutaneous	Source_CD40LG_Target_LV 684_Adipose - Subcutaneous_Cells - Cultured fibroblasts
Source_CD40LG	Cells - Cultured fibroblasts	Adipose - Subcutaneous	810.5879448507754	2.646647238518382	0.004064705330570322	Target_LV 690	0.00189896056557659	0.307728519675458	Source_CD40LG_Target_LV 690_Cells - Cultured fibroblasts_Adipose - Subcutaneous	Source_CD40LG_Target_LV 690_Adipose - Subcutaneous_Cells - Cultured fibroblasts
Source_CD40LG	Cells - Cultured fibroblasts	Adipose - Subcutaneous	810.5879448507754	2.646647238518382	0.004064705330570322	Target_LV 74	0	0.462935412539871	Source_CD40LG_Target_LV 74_Cells - Cultured fibroblasts_Adipose - Subcutaneous	Source_CD40LG_Target_LV 74_Adipose - Subcutaneous_Cells - Cultured fibroblasts
Source_CD40LG	Cells - Cultured fibroblasts	Adipose - Subcutaneous	810.5879448507754	2.646647238518382	0.004064705330570322	Target_LV 96	2.457172230037e-4	0.323937491487459	Source_CD40LG_Target_LV 96_Cells - Cultured fibroblasts_Adipose - Subcutaneous	Source_CD40LG_Target_LV 96_Adipose - Subcutaneous_Cells - Cultured fibroblasts
Source_SCG5	Cells - Cultured fibroblasts	Adipose - Subcutaneous	786.2660759047384	2.5452647331515266	0.005459745924160809	Target_1,REACTOME_TCA_CYCLE_AND_RESPIRATORY_ELECTRON_TRANSPORT	0.00442703652942567	0.300720823073096	Source_SCG5_Target_1,REACTOME_TCA_CYCLE_AND_RESPIRATORY_ELECTRON_TRANSPORT_Cells - Cultured fibroblasts_Adipose - Subcutaneous	Source_SCG5_Target_1,REACTOME_TCA_CYCLE_AND_RESPIRATORY_ELECTRON_TRANSPORT_Adipose - Subcutaneous_Cells - Cultured fibroblasts
Source_SCG5	Cells - Cultured fibroblasts	Adipose - Subcutaneous	786.2660759047384	2.5452647331515266	0.005459745924160809	Target_107,REACTOME_GPCR_DOWNSTREAM_SIGNALING	0	-0.472491905784578	Source_SCG5_Target_107,REACTOME_GPCR_DOWNSTREAM_SIGNALING_Cells - Cultured fibroblasts_Adipose - Subcutaneous	Source_SCG5_Target_107,REACTOME_GPCR_DOWNSTREAM_SIGNALING_Adipose - Subcutaneous_Cells - Cultured fibroblasts
Source_SCG5	Cells - Cultured fibroblasts	Adipose - Subcutaneous	786.2660759047384	2.5452647331515266	0.005459745924160809	Target_108,KEGG_SPLICEOSOME	3.67826091898227e-5	0.338174841678014	Source_SCG5_Target_108,KEGG_SPLICEOSOME_Cells - Cultured fibroblasts_Adipose - Subcutaneous	Source_SCG5_Target_108,KEGG_SPLICEOSOME_Adipose - Subcutaneous_Cells - Cultured fibroblasts
Source_SCG5	Cells - Cultured fibroblasts	Adipose - Subcutaneous	786.2660759047384	2.5452647331515266	0.005459745924160809	Target_109,KEGG_REGULATION_OF_ACTIN_CYTOSKELETON	0.00481409357303697	-0.300016650865984	Source_SCG5_Target_109,KEGG_REGULATION_OF_ACTIN_CYTOSKELETON_Cells - Cultured fibroblasts_Adipose - Subcutaneous	Source_SCG5_Target_109,KEGG_REGULATION_OF_ACTIN_CYTOSKELETON_Adipose - Subcutaneous_Cells - Cultured fibroblasts
Source_SCG5	Cells - Cultured fibroblasts	Adipose - Subcutaneous	786.2660759047384	2.5452647331515266	0.005459745924160809	Target_121,REACTOME_DEVELOPMENTAL_BIOLOGY	1.69879448286281e-8	-0.389397176100087	Source_SCG5_Target_121,REACTOME_DEVELOPMENTAL_BIOLOGY_Cells - Cultured fibroblasts_Adipose - Subcutaneous	Source_SCG5_Target_121,REACTOME_DEVELOPMENTAL_BIOLOGY_Adipose - Subcutaneous_Cells - Cultured fibroblasts
Source_SCG5	Cells - Cultured fibroblasts	Adipose - Subcutaneous	786.2660759047384	2.5452647331515266	0.005459745924160809	Target_129,KEGG_LYSOSOME	1.27560324316711e-5	0.345808152502547	Source_SCG5_Target_129,KEGG_LYSOSOME_Cells - Cultured fibroblasts_Adipose - Subcutaneous	Source_SCG5_Target_129,KEGG_LYSOSOME_Adipose - Subcutaneous_Cells - Cultured fibroblasts
Source_SCG5	Cells - Cultured fibroblasts	Adipose - Subcutaneous	786.2660759047384	2.5452647331515266	0.005459745924160809	Target_133,REACTOME_NEURONAL_SYSTEM	1.45952765429058e-8	0.39032452951774	Source_SCG5_Target_133,REACTOME_NEURONAL_SYSTEM_Cells - Cultured fibroblasts_Adipose - Subcutaneous	Source_SCG5_Target_133,REACTOME_NEURONAL_SYSTEM_Adipose - Subcutaneous_Cells - Cultured fibroblasts
Source_SCG5	Cells - Cultured fibroblasts	Adipose - Subcutaneous	786.2660759047384	2.5452647331515266	0.005459745924160809	Target_137,REACTOME_RNA_POL_II_TRANSCRIPTION	0.00410949295971896	-0.301344559052412	Source_SCG5_Target_137,REACTOME_RNA_POL_II_TRANSCRIPTION_Cells - Cultured fibroblasts_Adipose - Subcutaneous	Source_SCG5_Target_137,REACTOME_RNA_POL_II_TRANSCRIPTION_Adipose - Subcutaneous_Cells - Cultured fibroblasts
Source_SCG5	Cells - Cultured fibroblasts	Adipose - Subcutaneous	786.2660759047384	2.5452647331515266	0.005459745924160809	Target_141,REACTOME_GLYCOSAMINOGLYCAN_METABOLISM	2.39266828572227e-10	-0.416264863556593	Source_SCG5_Target_141,REACTOME_GLYCOSAMINOGLYCAN_METABOLISM_Cells - Cultured fibroblasts_Adipose - Subcutaneous	Source_SCG5_Target_141,REACTOME_GLYCOSAMINOGLYCAN_METABOLISM_Adipose - Subcutaneous_Cells - Cultured fibroblasts
Source_SCG5	Cells - Cultured fibroblasts	Adipose - Subcutaneous	786.2660759047384	2.5452647331515266	0.005459745924160809	Target_144,PID_MET_PATHWAY	0	-0.445958413272658	Source_SCG5_Target_144,PID_MET_PATHWAY_Cells - Cultured fibroblasts_Adipose - Subcutaneous	Source_SCG5_Target_144,PID_MET_PATHWAY_Adipose - Subcutaneous_Cells - Cultured fibroblasts
Source_SCG5	Cells - Cultured fibroblasts	Adipose - Subcutaneous	786.2660759047384	2.5452647331515266	0.005459745924160809	Target_148,ST_GA13_PATHWAY	5.71847720287622e-8	-0.381880818052192	Source_SCG5_Target_148,ST_GA13_PATHWAY_Cells - Cultured fibroblasts_Adipose - Subcutaneous	Source_SCG5_Target_148,ST_GA13_PATHWAY_Adipose - Subcutaneous_Cells - Cultured fibroblasts
Source_SCG5	Cells - Cultured fibroblasts	Adipose - Subcutaneous	786.2660759047384	2.5452647331515266	0.005459745924160809	Target_152,PID_HDAC_CLASSI_PATHWAY	2.8934920406165e-4	-0.322676961304134	Source_SCG5_Target_152,PID_HDAC_CLASSI_PATHWAY_Cells - Cultured fibroblasts_Adipose - Subcutaneous	Source_SCG5_Target_152,PID_HDAC_CLASSI_PATHWAY_Adipose - Subcutaneous_Cells - Cultured fibroblasts
Source_SCG5	Cells - Cultured fibroblasts	Adipose - Subcutaneous	786.2660759047384	2.5452647331515266	0.005459745924160809	Target_158,PID_P53DOWNSTREAMPATHWAY	2.6378450049602e-4	-0.323391039408497	Source_SCG5_Target_158,PID_P53DOWNSTREAMPATHWAY_Cells - Cultured fibroblasts_Adipose - Subcutaneous	Source_SCG5_Target_158,PID_P53DOWNSTREAMPATHWAY_Adipose - Subcutaneous_Cells - Cultured fibroblasts
Source_SCG5	Cells - Cultured fibroblasts	Adipose - Subcutaneous	786.2660759047384	2.5452647331515266	0.005459745924160809	Target_160,REACTOME_ANTIGEN_PROCESSING_UBIQUITINATION_PROTEASOME_DEGRADATION	0.0036749358278656	0.302278384067477	Source_SCG5_Target_160,REACTOME_ANTIGEN_PROCESSING_UBIQUITINATION_PROTEASOME_DEGRADATION_Cells - Cultured fibroblasts_Adipose - Subcutaneous	Source_SCG5_Target_160,REACTOME_ANTIGEN_PROCESSING_UBIQUITINATION_PROTEASOME_DEGRADATION_Adipose - Subcutaneous_Cells - Cultured fibroblasts
Source_SCG5	Cells - Cultured fibroblasts	Adipose - Subcutaneous	786.2660759047384	2.5452647331515266	0.005459745924160809	Target_176,KEGG_HEMATOPOIETIC_CELL_LINEAGE	3.69260496535517e-6	-0.354488380197589	Source_SCG5_Target_176,KEGG_HEMATOPOIETIC_CELL_LINEAGE_Cells - Cultured fibroblasts_Adipose - Subcutaneous	Source_SCG5_Target_176,KEGG_HEMATOPOIETIC_CELL_LINEAGE_Adipose - Subcutaneous_Cells - Cultured fibroblasts
Source_SCG5	Cells - Cultured fibroblasts	Adipose - Subcutaneous	786.2660759047384	2.5452647331515266	0.005459745924160809	Target_179,REACTOME_METABOLISM_OF_LIPIDS_AND_LIPOPROTEINS	0.00233208161792486	0.306044486799984	Source_SCG5_Target_179,REACTOME_METABOLISM_OF_LIPIDS_AND_LIPOPROTEINS_Cells - Cultured fibroblasts_Adipose - Subcutaneous	Source_SCG5_Target_179,REACTOME_METABOLISM_OF_LIPIDS_AND_LIPOPROTEINS_Adipose - Subcutaneous_Cells - Cultured fibroblasts
Source_SCG5	Cells - Cultured fibroblasts	Adipose - Subcutaneous	786.2660759047384	2.5452647331515266	0.005459745924160809	Target_188,REACTOME_DEVELOPMENTAL_BIOLOGY	0.00294322317240159	0.304123773015024	Source_SCG5_Target_188,REACTOME_DEVELOPMENTAL_BIOLOGY_Cells - Cultured fibroblasts_Adipose - Subcutaneous	Source_SCG5_Target_188,REACTOME_DEVELOPMENTAL_BIOLOGY_Adipose - Subcutaneous_Cells - Cultured fibroblasts
Source_SCG5	Cells - Cultured fibroblasts	Adipose - Subcutaneous	786.2660759047384	2.5452647331515266	0.005459745924160809	Target_193,REACTOME_ER_PHAGOSOME_PATHWAY	2.11751143286421e-8	-0.3880511508915	Source_SCG5_Target_193,REACTOME_ER_PHAGOSOME_PATHWAY_Cells - Cultured fibroblasts_Adipose - Subcutaneous	Source_SCG5_Target_193,REACTOME_ER_PHAGOSOME_PATHWAY_Adipose - Subcutaneous_Cells - Cultured fibroblasts
Source_SCG5	Cells - Cultured fibroblasts	Adipose - Subcutaneous	786.2660759047384	2.5452647331515266	0.005459745924160809	Target_194,DMAP_ERY4	2.7515685285806103e-9	0.400296245262055	Source_SCG5_Target_194,DMAP_ERY4_Cells - Cultured fibroblasts_Adipose - Subcutaneous	Source_SCG5_Target_194,DMAP_ERY4_Adipose - Subcutaneous_Cells - Cultured fibroblasts
Source_SCG5	Cells - Cultured fibroblasts	Adipose - Subcutaneous	786.2660759047384	2.5452647331515266	0.005459745924160809	Target_199,PID_KITPATHWAY	7.38732744214321e-5	0.333032079562023	Source_SCG5_Target_199,PID_KITPATHWAY_Cells - Cultured fibroblasts_Adipose - Subcutaneous	Source_SCG5_Target_199,PID_KITPATHWAY_Adipose - Subcutaneous_Cells - Cultured fibroblasts
Source_SCG5	Cells - Cultured fibroblasts	Adipose - Subcutaneous	786.2660759047384	2.5452647331515266	0.005459745924160809	Target_20,REACTOME_TRANSMEMBRANE_TRANSPORT_OF_SMALL_MOLECULES	0	0.482330765922214	Source_SCG5_Target_20,REACTOME_TRANSMEMBRANE_TRANSPORT_OF_SMALL_MOLECULES_Cells - Cultured fibroblasts_Adipose - Subcutaneous	Source_SCG5_Target_20,REACTOME_TRANSMEMBRANE_TRANSPORT_OF_SMALL_MOLECULES_Adipose - Subcutaneous_Cells - Cultured fibroblasts
Source_SCG5	Cells - Cultured fibroblasts	Adipose - Subcutaneous	786.2660759047384	2.5452647331515266	0.005459745924160809	Target_209,REACTOME_METABOLISM_OF_LIPIDS_AND_LIPOPROTEINS	8.07084099132549e-5	0.332372581620118	Source_SCG5_Target_209,REACTOME_METABOLISM_OF_LIPIDS_AND_LIPOPROTEINS_Cells - Cultured fibroblasts_Adipose - Subcutaneous	Source_SCG5_Target_209,REACTOME_METABOLISM_OF_LIPIDS_AND_LIPOPROTEINS_Adipose - Subcutaneous_Cells - Cultured fibroblasts
Source_SCG5	Cells - Cultured fibroblasts	Adipose - Subcutaneous	786.2660759047384	2.5452647331515266	0.005459745924160809	Target_224,REACTOME_GPCR_DOWNSTREAM_SIGNALING	4.1636734974481e-4	0.319849219774236	Source_SCG5_Target_224,REACTOME_GPCR_DOWNSTREAM_SIGNALING_Cells - Cultured fibroblasts_Adipose - Subcutaneous	Source_SCG5_Target_224,REACTOME_GPCR_DOWNSTREAM_SIGNALING_Adipose - Subcutaneous_Cells - Cultured fibroblasts
Source_SCG5	Cells - Cultured fibroblasts	Adipose - Subcutaneous	786.2660759047384	2.5452647331515266	0.005459745924160809	Target_23,MIPS_CEN_COMPLEX	0	0.449271934604989	Source_SCG5_Target_23,MIPS_CEN_COMPLEX_Cells - Cultured fibroblasts_Adipose - Subcutaneous	Source_SCG5_Target_23,MIPS_CEN_COMPLEX_Adipose - Subcutaneous_Cells - Cultured fibroblasts
Source_SCG5	Cells - Cultured fibroblasts	Adipose - Subcutaneous	786.2660759047384	2.5452647331515266	0.005459745924160809	Target_230,KEGG_INTESTINAL_IMMUNE_NETWORK_FOR_IGA_PRODUCTION	1.4415012914259e-4	0.328010499235584	Source_SCG5_Target_230,KEGG_INTESTINAL_IMMUNE_NETWORK_FOR_IGA_PRODUCTION_Cells - Cultured fibroblasts_Adipose - Subcutaneous	Source_SCG5_Target_230,KEGG_INTESTINAL_IMMUNE_NETWORK_FOR_IGA_PRODUCTION_Adipose - Subcutaneous_Cells - Cultured fibroblasts
Source_SCG5	Cells - Cultured fibroblasts	Adipose - Subcutaneous	786.2660759047384	2.5452647331515266	0.005459745924160809	Target_234,REACTOME_GENERIC_TRANSCRIPTION_PATHWAY	0.00129123287020994	-0.310861561129648	Source_SCG5_Target_234,REACTOME_GENERIC_TRANSCRIPTION_PATHWAY_Cells - Cultured fibroblasts_Adipose - Subcutaneous	Source_SCG5_Target_234,REACTOME_GENERIC_TRANSCRIPTION_PATHWAY_Adipose - Subcutaneous_Cells - Cultured fibroblasts
Source_SCG5	Cells - Cultured fibroblasts	Adipose - Subcutaneous	786.2660759047384	2.5452647331515266	0.005459745924160809	Target_24,DMAP_DENDA2	2.585739867702e-4	-0.323544804437017	Source_SCG5_Target_24,DMAP_DENDA2_Cells - Cultured fibroblasts_Adipose - Subcutaneous	Source_SCG5_Target_24,DMAP_DENDA2_Adipose - Subcutaneous_Cells - Cultured fibroblasts
Source_SCG5	Cells - Cultured fibroblasts	Adipose - Subcutaneous	786.2660759047384	2.5452647331515266	0.005459745924160809	Target_246,REACTOME_GLYCEROPHOSPHOLIPID_BIOSYNTHESIS	0	0.433264235288273	Source_SCG5_Target_246,REACTOME_GLYCEROPHOSPHOLIPID_BIOSYNTHESIS_Cells - Cultured fibroblasts_Adipose - Subcutaneous	Source_SCG5_Target_246,REACTOME_GLYCEROPHOSPHOLIPID_BIOSYNTHESIS_Adipose - Subcutaneous_Cells - Cultured fibroblasts
Source_SCG5	Cells - Cultured fibroblasts	Adipose - Subcutaneous	786.2660759047384	2.5452647331515266	0.005459745924160809	Target_290,MIPS_SPLICEOSOME	3.5890024285834003e-10	-0.411774768189592	Source_SCG5_Target_290,MIPS_SPLICEOSOME_Cells - Cultured fibroblasts_Adipose - Subcutaneous	Source_SCG5_Target_290,MIPS_SPLICEOSOME_Adipose - Subcutaneous_Cells - Cultured fibroblasts
Source_SCG5	Cells - Cultured fibroblasts	Adipose - Subcutaneous	786.2660759047384	2.5452647331515266	0.005459745924160809	Target_295,REACTOME_CYTOKINE_SIGNALING_IN_IMMUNE_SYSTEM	0	-0.459518319433572	Source_SCG5_Target_295,REACTOME_CYTOKINE_SIGNALING_IN_IMMUNE_SYSTEM_Cells - Cultured fibroblasts_Adipose - Subcutaneous	Source_SCG5_Target_295,REACTOME_CYTOKINE_SIGNALING_IN_IMMUNE_SYSTEM_Adipose - Subcutaneous_Cells - Cultured fibroblasts
Source_SCG5	Cells - Cultured fibroblasts	Adipose - Subcutaneous	786.2660759047384	2.5452647331515266	0.005459745924160809	Target_30,IRIS_Neutrophil-Resting	1.12814309671805e-6	-0.362550800590979	Source_SCG5_Target_30,IRIS_Neutrophil-Resting_Cells - Cultured fibroblasts_Adipose - Subcutaneous	Source_SCG5_Target_30,IRIS_Neutrophil-Resting_Adipose - Subcutaneous_Cells - Cultured fibroblasts
Source_SCG5	Cells - Cultured fibroblasts	Adipose - Subcutaneous	786.2660759047384	2.5452647331515266	0.005459745924160809	Target_304,REACTOME_METABOLISM_OF_PROTEINS	2.39266828572227e-10	-0.415487601862539	Source_SCG5_Target_304,REACTOME_METABOLISM_OF_PROTEINS_Cells - Cultured fibroblasts_Adipose - Subcutaneous	Source_SCG5_Target_304,REACTOME_METABOLISM_OF_PROTEINS_Adipose - Subcutaneous_Cells - Cultured fibroblasts
Source_SCG5	Cells - Cultured fibroblasts	Adipose - Subcutaneous	786.2660759047384	2.5452647331515266	0.005459745924160809	Target_326,REACTOME_DEVELOPMENTAL_BIOLOGY	3.45501300458295e-7	-0.370377706974158	Source_SCG5_Target_326,REACTOME_DEVELOPMENTAL_BIOLOGY_Cells - Cultured fibroblasts_Adipose - Subcutaneous	Source_SCG5_Target_326,REACTOME_DEVELOPMENTAL_BIOLOGY_Adipose - Subcutaneous_Cells - Cultured fibroblasts
Source_SCG5	Cells - Cultured fibroblasts	Adipose - Subcutaneous	786.2660759047384	2.5452647331515266	0.005459745924160809	Target_332,REACTOME_PROCESSING_OF_CAPPED_INTRON_CONTAINING_PRE_MRNA	1.21709054023977e-5	0.346141872116395	Source_SCG5_Target_332,REACTOME_PROCESSING_OF_CAPPED_INTRON_CONTAINING_PRE_MRNA_Cells - Cultured fibroblasts_Adipose - Subcutaneous	Source_SCG5_Target_332,REACTOME_PROCESSING_OF_CAPPED_INTRON_CONTAINING_PRE_MRNA_Adipose - Subcutaneous_Cells - Cultured fibroblasts
Source_SCG5	Cells - Cultured fibroblasts	Adipose - Subcutaneous	786.2660759047384	2.5452647331515266	0.005459745924160809	Target_336,KEGG_ENDOCYTOSIS	0.00354758043558756	0.3025723900678	Source_SCG5_Target_336,KEGG_ENDOCYTOSIS_Cells - Cultured fibroblasts_Adipose - Subcutaneous	Source_SCG5_Target_336,KEGG_ENDOCYTOSIS_Adipose - Subcutaneous_Cells - Cultured fibroblasts
Source_SCG5	Cells - Cultured fibroblasts	Adipose - Subcutaneous	786.2660759047384	2.5452647331515266	0.005459745924160809	Target_362,REACTOME_PROCESSING_OF_CAPPED_INTRON_CONTAINING_PRE_MRNA	0.00437811591402237	0.300814035783409	Source_SCG5_Target_362,REACTOME_PROCESSING_OF_CAPPED_INTRON_CONTAINING_PRE_MRNA_Cells - Cultured fibroblasts_Adipose - Subcutaneous	Source_SCG5_Target_362,REACTOME_PROCESSING_OF_CAPPED_INTRON_CONTAINING_PRE_MRNA_Adipose - Subcutaneous_Cells - Cultured fibroblasts
Source_SCG5	Cells - Cultured fibroblasts	Adipose - Subcutaneous	786.2660759047384	2.5452647331515266	0.005459745924160809	Target_365,REACTOME_GENERIC_TRANSCRIPTION_PATHWAY	3.86415928144146e-8	0.384332580580306	Source_SCG5_Target_365,REACTOME_GENERIC_TRANSCRIPTION_PATHWAY_Cells - Cultured fibroblasts_Adipose - Subcutaneous	Source_SCG5_Target_365,REACTOME_GENERIC_TRANSCRIPTION_PATHWAY_Adipose - Subcutaneous_Cells - Cultured fibroblasts
Source_SCG5	Cells - Cultured fibroblasts	Adipose - Subcutaneous	786.2660759047384	2.5452647331515266	0.005459745924160809	Target_369,REACTOME_PHASE_II_CONJUGATION	2.6205723326056e-4	-0.323441685274287	Source_SCG5_Target_369,REACTOME_PHASE_II_CONJUGATION_Cells - Cultured fibroblasts_Adipose - Subcutaneous	Source_SCG5_Target_369,REACTOME_PHASE_II_CONJUGATION_Adipose - Subcutaneous_Cells - Cultured fibroblasts
Source_SCG5	Cells - Cultured fibroblasts	Adipose - Subcutaneous	786.2660759047384	2.5452647331515266	0.005459745924160809	Target_37,KEGG_ALLOGRAFT_REJECTION	6.44824103002151e-8	-0.38112900117845	Source_SCG5_Target_37,KEGG_ALLOGRAFT_REJECTION_Cells - Cultured fibroblasts_Adipose - Subcutaneous	Source_SCG5_Target_37,KEGG_ALLOGRAFT_REJECTION_Adipose - Subcutaneous_Cells - Cultured fibroblasts
Source_SCG5	Cells - Cultured fibroblasts	Adipose - Subcutaneous	786.2660759047384	2.5452647331515266	0.005459745924160809	Target_375,MIPS_SPLICEOSOME	0	0.491054123985636	Source_SCG5_Target_375,MIPS_SPLICEOSOME_Cells - Cultured fibroblasts_Adipose - Subcutaneous	Source_SCG5_Target_375,MIPS_SPLICEOSOME_Adipose - Subcutaneous_Cells - Cultured fibroblasts
Source_SCG5	Cells - Cultured fibroblasts	Adipose - Subcutaneous	786.2660759047384	2.5452647331515266	0.005459745924160809	Target_379,PID_BETACATENIN_NUC_PATHWAY	0	0.450522091412171	Source_SCG5_Target_379,PID_BETACATENIN_NUC_PATHWAY_Cells - Cultured fibroblasts_Adipose - Subcutaneous	Source_SCG5_Target_379,PID_BETACATENIN_NUC_PATHWAY_Adipose - Subcutaneous_Cells - Cultured fibroblasts
Source_SCG5	Cells - Cultured fibroblasts	Adipose - Subcutaneous	786.2660759047384	2.5452647331515266	0.005459745924160809	Target_382,REACTOME_NEURONAL_SYSTEM	2.57451107543716e-7	0.372290510134228	Source_SCG5_Target_382,REACTOME_NEURONAL_SYSTEM_Cells - Cultured fibroblasts_Adipose - Subcutaneous	Source_SCG5_Target_382,REACTOME_NEURONAL_SYSTEM_Adipose - Subcutaneous_Cells - Cultured fibroblasts
Source_SCG5	Cells - Cultured fibroblasts	Adipose - Subcutaneous	786.2660759047384	2.5452647331515266	0.005459745924160809	Target_388,REACTOME_ASPARAGINE_N_LINKED_GLYCOSYLATION	0	-0.491903217650879	Source_SCG5_Target_388,REACTOME_ASPARAGINE_N_LINKED_GLYCOSYLATION_Cells - Cultured fibroblasts_Adipose - Subcutaneous	Source_SCG5_Target_388,REACTOME_ASPARAGINE_N_LINKED_GLYCOSYLATION_Adipose - Subcutaneous_Cells - Cultured fibroblasts
Source_SCG5	Cells - Cultured fibroblasts	Adipose - Subcutaneous	786.2660759047384	2.5452647331515266	0.005459745924160809	Target_39,KEGG_INSULIN_SIGNALING_PATHWAY	0	0.441868919694643	Source_SCG5_Target_39,KEGG_INSULIN_SIGNALING_PATHWAY_Cells - Cultured fibroblasts_Adipose - Subcutaneous	Source_SCG5_Target_39,KEGG_INSULIN_SIGNALING_PATHWAY_Adipose - Subcutaneous_Cells - Cultured fibroblasts
Source_SCG5	Cells - Cultured fibroblasts	Adipose - Subcutaneous	786.2660759047384	2.5452647331515266	0.005459745924160809	Target_4,SVM Monocytes	2.2231979837128e-4	-0.324706318784708	Source_SCG5_Target_4,SVM Monocytes_Cells - Cultured fibroblasts_Adipose - Subcutaneous	Source_SCG5_Target_4,SVM Monocytes_Adipose - Subcutaneous_Cells - Cultured fibroblasts
Source_SCG5	Cells - Cultured fibroblasts	Adipose - Subcutaneous	786.2660759047384	2.5452647331515266	0.005459745924160809	Target_403,SVM Monocytes	4.78533657144453e-10	-0.410797710879986	Source_SCG5_Target_403,SVM Monocytes_Cells - Cultured fibroblasts_Adipose - Subcutaneous	Source_SCG5_Target_403,SVM Monocytes_Adipose - Subcutaneous_Cells - Cultured fibroblasts
Source_SCG5	Cells - Cultured fibroblasts	Adipose - Subcutaneous	786.2660759047384	2.5452647331515266	0.005459745924160809	Target_405,REACTOME_DEVELOPMENTAL_BIOLOGY	1.63179977086259e-7	-0.37522847712901	Source_SCG5_Target_405,REACTOME_DEVELOPMENTAL_BIOLOGY_Cells - Cultured fibroblasts_Adipose - Subcutaneous	Source_SCG5_Target_405,REACTOME_DEVELOPMENTAL_BIOLOGY_Adipose - Subcutaneous_Cells - Cultured fibroblasts
Source_SCG5	Cells - Cultured fibroblasts	Adipose - Subcutaneous	786.2660759047384	2.5452647331515266	0.005459745924160809	Target_41,KEGG_ARGININE_AND_PROLINE_METABOLISM	1.38056960086175e-7	0.376303469253	Source_SCG5_Target_41,KEGG_ARGININE_AND_PROLINE_METABOLISM_Cells - Cultured fibroblasts_Adipose - Subcutaneous	Source_SCG5_Target_41,KEGG_ARGININE_AND_PROLINE_METABOLISM_Adipose - Subcutaneous_Cells - Cultured fibroblasts
Source_SCG5	Cells - Cultured fibroblasts	Adipose - Subcutaneous	786.2660759047384	2.5452647331515266	0.005459745924160809	Target_415,REACTOME_GENERIC_TRANSCRIPTION_PATHWAY	4.6773781820586e-4	0.318939021070142	Source_SCG5_Target_415,REACTOME_GENERIC_TRANSCRIPTION_PATHWAY_Cells - Cultured fibroblasts_Adipose - Subcutaneous	Source_SCG5_Target_415,REACTOME_GENERIC_TRANSCRIPTION_PATHWAY_Adipose - Subcutaneous_Cells - Cultured fibroblasts
Source_SCG5	Cells - Cultured fibroblasts	Adipose - Subcutaneous	786.2660759047384	2.5452647331515266	0.005459745924160809	Target_416,MIPS_SPLICEOSOME	0.00197610306231022	0.307402961883362	Source_SCG5_Target_416,MIPS_SPLICEOSOME_Cells - Cultured fibroblasts_Adipose - Subcutaneous	Source_SCG5_Target_416,MIPS_SPLICEOSOME_Adipose - Subcutaneous_Cells - Cultured fibroblasts
Source_SCG5	Cells - Cultured fibroblasts	Adipose - Subcutaneous	786.2660759047384	2.5452647331515266	0.005459745924160809	Target_420,REACTOME_METABOLISM_OF_LIPIDS_AND_LIPOPROTEINS	0	0.453114410036427	Source_SCG5_Target_420,REACTOME_METABOLISM_OF_LIPIDS_AND_LIPOPROTEINS_Cells - Cultured fibroblasts_Adipose - Subcutaneous	Source_SCG5_Target_420,REACTOME_METABOLISM_OF_LIPIDS_AND_LIPOPROTEINS_Adipose - Subcutaneous_Cells - Cultured fibroblasts
Source_SCG5	Cells - Cultured fibroblasts	Adipose - Subcutaneous	786.2660759047384	2.5452647331515266	0.005459745924160809	Target_43,REACTOME_TRANSCRIPTION	0	0.423303980628858	Source_SCG5_Target_43,REACTOME_TRANSCRIPTION_Cells - Cultured fibroblasts_Adipose - Subcutaneous	Source_SCG5_Target_43,REACTOME_TRANSCRIPTION_Adipose - Subcutaneous_Cells - Cultured fibroblasts
Source_SCG5	Cells - Cultured fibroblasts	Adipose - Subcutaneous	786.2660759047384	2.5452647331515266	0.005459745924160809	Target_431,BIOCARTA_HIVNEF_PATHWAY	7.4171688010027e-4	-0.315301465787875	Source_SCG5_Target_431,BIOCARTA_HIVNEF_PATHWAY_Cells - Cultured fibroblasts_Adipose - Subcutaneous	Source_SCG5_Target_431,BIOCARTA_HIVNEF_PATHWAY_Adipose - Subcutaneous_Cells - Cultured fibroblasts
Source_SCG5	Cells - Cultured fibroblasts	Adipose - Subcutaneous	786.2660759047384	2.5452647331515266	0.005459745924160809	Target_441,KEGG_PATHWAYS_IN_CANCER	0.002873168835831	-0.304323220561885	Source_SCG5_Target_441,KEGG_PATHWAYS_IN_CANCER_Cells - Cultured fibroblasts_Adipose - Subcutaneous	Source_SCG5_Target_441,KEGG_PATHWAYS_IN_CANCER_Adipose - Subcutaneous_Cells - Cultured fibroblasts
Source_SCG5	Cells - Cultured fibroblasts	Adipose - Subcutaneous	786.2660759047384	2.5452647331515266	0.005459745924160809	Target_445,REACTOME_SIGNALING_BY_GPCR	0	0.470955258620001	Source_SCG5_Target_445,REACTOME_SIGNALING_BY_GPCR_Cells - Cultured fibroblasts_Adipose - Subcutaneous	Source_SCG5_Target_445,REACTOME_SIGNALING_BY_GPCR_Adipose - Subcutaneous_Cells - Cultured fibroblasts
Source_SCG5	Cells - Cultured fibroblasts	Adipose - Subcutaneous	786.2660759047384	2.5452647331515266	0.005459745924160809	Target_447,REACTOME_SIGNALING_BY_GPCR	0	-0.481306399503697	Source_SCG5_Target_447,REACTOME_SIGNALING_BY_GPCR_Cells - Cultured fibroblasts_Adipose - Subcutaneous	Source_SCG5_Target_447,REACTOME_SIGNALING_BY_GPCR_Adipose - Subcutaneous_Cells - Cultured fibroblasts
Source_SCG5	Cells - Cultured fibroblasts	Adipose - Subcutaneous	786.2660759047384	2.5452647331515266	0.005459745924160809	Target_453,PID_AP1_PATHWAY	3.33375257586255e-5	-0.338892502997267	Source_SCG5_Target_453,PID_AP1_PATHWAY_Cells - Cultured fibroblasts_Adipose - Subcutaneous	Source_SCG5_Target_453,PID_AP1_PATHWAY_Adipose - Subcutaneous_Cells - Cultured fibroblasts
Source_SCG5	Cells - Cultured fibroblasts	Adipose - Subcutaneous	786.2660759047384	2.5452647331515266	0.005459745924160809	Target_462,REACTOME_DEVELOPMENTAL_BIOLOGY	1.14051319175523e-5	0.34660299785144	Source_SCG5_Target_462,REACTOME_DEVELOPMENTAL_BIOLOGY_Cells - Cultured fibroblasts_Adipose - Subcutaneous	Source_SCG5_Target_462,REACTOME_DEVELOPMENTAL_BIOLOGY_Adipose - Subcutaneous_Cells - Cultured fibroblasts
Source_SCG5	Cells - Cultured fibroblasts	Adipose - Subcutaneous	786.2660759047384	2.5452647331515266	0.005459745924160809	Target_476,REACTOME_MRNA_PROCESSING	0	0.428880209550963	Source_SCG5_Target_476,REACTOME_MRNA_PROCESSING_Cells - Cultured fibroblasts_Adipose - Subcutaneous	Source_SCG5_Target_476,REACTOME_MRNA_PROCESSING_Adipose - Subcutaneous_Cells - Cultured fibroblasts
Source_SCG5	Cells - Cultured fibroblasts	Adipose - Subcutaneous	786.2660759047384	2.5452647331515266	0.005459745924160809	Target_485,KEGG_PATHWAYS_IN_CANCER	1.49302501029069e-7	-0.375801107300851	Source_SCG5_Target_485,KEGG_PATHWAYS_IN_CANCER_Cells - Cultured fibroblasts_Adipose - Subcutaneous	Source_SCG5_Target_485,KEGG_PATHWAYS_IN_CANCER_Adipose - Subcutaneous_Cells - Cultured fibroblasts
Source_SCG5	Cells - Cultured fibroblasts	Adipose - Subcutaneous	786.2660759047384	2.5452647331515266	0.005459745924160809	Target_509,KEGG_CALCIUM_SIGNALING_PATHWAY	0	-0.46757553248488	Source_SCG5_Target_509,KEGG_CALCIUM_SIGNALING_PATHWAY_Cells - Cultured fibroblasts_Adipose - Subcutaneous	Source_SCG5_Target_509,KEGG_CALCIUM_SIGNALING_PATHWAY_Adipose - Subcutaneous_Cells - Cultured fibroblasts
Source_SCG5	Cells - Cultured fibroblasts	Adipose - Subcutaneous	786.2660759047384	2.5452647331515266	0.005459745924160809	Target_523,KEGG_PURINE_METABOLISM	0	0.555201333641886	Source_SCG5_Target_523,KEGG_PURINE_METABOLISM_Cells - Cultured fibroblasts_Adipose - Subcutaneous	Source_SCG5_Target_523,KEGG_PURINE_METABOLISM_Adipose - Subcutaneous_Cells - Cultured fibroblasts
Source_SCG5	Cells - Cultured fibroblasts	Adipose - Subcutaneous	786.2660759047384	2.5452647331515266	0.005459745924160809	Target_525,REACTOME_SIGNALING_BY_GPCR	4.25655688029991e-7	-0.369012383833804	Source_SCG5_Target_525,REACTOME_SIGNALING_BY_GPCR_Cells - Cultured fibroblasts_Adipose - Subcutaneous	Source_SCG5_Target_525,REACTOME_SIGNALING_BY_GPCR_Adipose - Subcutaneous_Cells - Cultured fibroblasts
Source_SCG5	Cells - Cultured fibroblasts	Adipose - Subcutaneous	786.2660759047384	2.5452647331515266	0.005459745924160809	Target_536,REACTOME_METABOLISM_OF_LIPIDS_AND_LIPOPROTEINS	0	-0.546665539976066	Source_SCG5_Target_536,REACTOME_METABOLISM_OF_LIPIDS_AND_LIPOPROTEINS_Cells - Cultured fibroblasts_Adipose - Subcutaneous	Source_SCG5_Target_536,REACTOME_METABOLISM_OF_LIPIDS_AND_LIPOPROTEINS_Adipose - Subcutaneous_Cells - Cultured fibroblasts
Source_SCG5	Cells - Cultured fibroblasts	Adipose - Subcutaneous	786.2660759047384	2.5452647331515266	0.005459745924160809	Target_544,REACTOME_TRANSMEMBRANE_TRANSPORT_OF_SMALL_MOLECULES	6.5671566438219e-6	-0.350490115302562	Source_SCG5_Target_544,REACTOME_TRANSMEMBRANE_TRANSPORT_OF_SMALL_MOLECULES_Cells - Cultured fibroblasts_Adipose - Subcutaneous	Source_SCG5_Target_544,REACTOME_TRANSMEMBRANE_TRANSPORT_OF_SMALL_MOLECULES_Adipose - Subcutaneous_Cells - Cultured fibroblasts
Source_SCG5	Cells - Cultured fibroblasts	Adipose - Subcutaneous	786.2660759047384	2.5452647331515266	0.005459745924160809	Target_549,SVM B cells naive	5.67740705175179e-5	0.334984909919624	Source_SCG5_Target_549,SVM B cells naive_Cells - Cultured fibroblasts_Adipose - Subcutaneous	Source_SCG5_Target_549,SVM B cells naive_Adipose - Subcutaneous_Cells - Cultured fibroblasts
Source_SCG5	Cells - Cultured fibroblasts	Adipose - Subcutaneous	786.2660759047384	2.5452647331515266	0.005459745924160809	Target_56,DMAP_ERY5	2.54311926752848e-5	0.340858620659081	Source_SCG5_Target_56,DMAP_ERY5_Cells - Cultured fibroblasts_Adipose - Subcutaneous	Source_SCG5_Target_56,DMAP_ERY5_Adipose - Subcutaneous_Cells - Cultured fibroblasts
Source_SCG5	Cells - Cultured fibroblasts	Adipose - Subcutaneous	786.2660759047384	2.5452647331515266	0.005459745924160809	Target_560,REACTOME_GPCR_LIGAND_BINDING	6.21677430006073e-5	-0.334313276683675	Source_SCG5_Target_560,REACTOME_GPCR_LIGAND_BINDING_Cells - Cultured fibroblasts_Adipose - Subcutaneous	Source_SCG5_Target_560,REACTOME_GPCR_LIGAND_BINDING_Adipose - Subcutaneous_Cells - Cultured fibroblasts
Source_SCG5	Cells - Cultured fibroblasts	Adipose - Subcutaneous	786.2660759047384	2.5452647331515266	0.005459745924160809	Target_569,REACTOME_TRIGLYCERIDE_BIOSYNTHESIS	7.87187866002625e-8	-0.379865947797801	Source_SCG5_Target_569,REACTOME_TRIGLYCERIDE_BIOSYNTHESIS_Cells - Cultured fibroblasts_Adipose - Subcutaneous	Source_SCG5_Target_569,REACTOME_TRIGLYCERIDE_BIOSYNTHESIS_Adipose - Subcutaneous_Cells - Cultured fibroblasts
Source_SCG5	Cells - Cultured fibroblasts	Adipose - Subcutaneous	786.2660759047384	2.5452647331515266	0.005459745924160809	Target_576,IRIS_DendriticCell-Control	2.23355584472174e-7	0.373208115172109	Source_SCG5_Target_576,IRIS_DendriticCell-Control_Cells - Cultured fibroblasts_Adipose - Subcutaneous	Source_SCG5_Target_576,IRIS_DendriticCell-Control_Adipose - Subcutaneous_Cells - Cultured fibroblasts
Source_SCG5	Cells - Cultured fibroblasts	Adipose - Subcutaneous	786.2660759047384	2.5452647331515266	0.005459745924160809	Target_581,REACTOME_NEURONAL_SYSTEM	7.01051807716624e-7	0.365722211676893	Source_SCG5_Target_581,REACTOME_NEURONAL_SYSTEM_Cells - Cultured fibroblasts_Adipose - Subcutaneous	Source_SCG5_Target_581,REACTOME_NEURONAL_SYSTEM_Adipose - Subcutaneous_Cells - Cultured fibroblasts
Source_SCG5	Cells - Cultured fibroblasts	Adipose - Subcutaneous	786.2660759047384	2.5452647331515266	0.005459745924160809	Target_584,REACTOME_RNA_POL_II_TRANSCRIPTION	1.13719934617951e-5	-0.34662365838973	Source_SCG5_Target_584,REACTOME_RNA_POL_II_TRANSCRIPTION_Cells - Cultured fibroblasts_Adipose - Subcutaneous	Source_SCG5_Target_584,REACTOME_RNA_POL_II_TRANSCRIPTION_Adipose - Subcutaneous_Cells - Cultured fibroblasts
Source_SCG5	Cells - Cultured fibroblasts	Adipose - Subcutaneous	786.2660759047384	2.5452647331515266	0.005459745924160809	Target_589,REACTOME_GENERIC_TRANSCRIPTION_PATHWAY	3.55787381418615e-5	-0.338417883167186	Source_SCG5_Target_589,REACTOME_GENERIC_TRANSCRIPTION_PATHWAY_Cells - Cultured fibroblasts_Adipose - Subcutaneous	Source_SCG5_Target_589,REACTOME_GENERIC_TRANSCRIPTION_PATHWAY_Adipose - Subcutaneous_Cells - Cultured fibroblasts
Source_SCG5	Cells - Cultured fibroblasts	Adipose - Subcutaneous	786.2660759047384	2.5452647331515266	0.005459745924160809	Target_615,KEGG_PATHWAYS_IN_CANCER	0	-0.420881541655041	Source_SCG5_Target_615,KEGG_PATHWAYS_IN_CANCER_Cells - Cultured fibroblasts_Adipose - Subcutaneous	Source_SCG5_Target_615,KEGG_PATHWAYS_IN_CANCER_Adipose - Subcutaneous_Cells - Cultured fibroblasts
Source_SCG5	Cells - Cultured fibroblasts	Adipose - Subcutaneous	786.2660759047384	2.5452647331515266	0.005459745924160809	Target_616,IRIS_DendriticCell-LPSstimulated	5.024603400016761e-9	-0.396781924343667	Source_SCG5_Target_616,IRIS_DendriticCell-LPSstimulated_Cells - Cultured fibroblasts_Adipose - Subcutaneous	Source_SCG5_Target_616,IRIS_DendriticCell-LPSstimulated_Adipose - Subcutaneous_Cells - Cultured fibroblasts
Source_SCG5	Cells - Cultured fibroblasts	Adipose - Subcutaneous	786.2660759047384	2.5452647331515266	0.005459745924160809	Target_623,REACTOME_TRANSMEMBRANE_TRANSPORT_OF_SMALL_MOLECULES	1.44349677677624e-6	-0.360893131047364	Source_SCG5_Target_623,REACTOME_TRANSMEMBRANE_TRANSPORT_OF_SMALL_MOLECULES_Cells - Cultured fibroblasts_Adipose - Subcutaneous	Source_SCG5_Target_623,REACTOME_TRANSMEMBRANE_TRANSPORT_OF_SMALL_MOLECULES_Adipose - Subcutaneous_Cells - Cultured fibroblasts
Source_SCG5	Cells - Cultured fibroblasts	Adipose - Subcutaneous	786.2660759047384	2.5452647331515266	0.005459745924160809	Target_624,REACTOME_CELL_CYCLE_MITOTIC	2.4339944523532e-4	-0.32401040567516	Source_SCG5_Target_624,REACTOME_CELL_CYCLE_MITOTIC_Cells - Cultured fibroblasts_Adipose - Subcutaneous	Source_SCG5_Target_624,REACTOME_CELL_CYCLE_MITOTIC_Adipose - Subcutaneous_Cells - Cultured fibroblasts
Source_SCG5	Cells - Cultured fibroblasts	Adipose - Subcutaneous	786.2660759047384	2.5452647331515266	0.005459745924160809	Target_632,REACTOME_GENERIC_TRANSCRIPTION_PATHWAY	0	-0.42119078168811	Source_SCG5_Target_632,REACTOME_GENERIC_TRANSCRIPTION_PATHWAY_Cells - Cultured fibroblasts_Adipose - Subcutaneous	Source_SCG5_Target_632,REACTOME_GENERIC_TRANSCRIPTION_PATHWAY_Adipose - Subcutaneous_Cells - Cultured fibroblasts
Source_SCG5	Cells - Cultured fibroblasts	Adipose - Subcutaneous	786.2660759047384	2.5452647331515266	0.005459745924160809	Target_638,REACTOME_METABOLISM_OF_NON_CODING_RNA	0	-0.520332731298815	Source_SCG5_Target_638,REACTOME_METABOLISM_OF_NON_CODING_RNA_Cells - Cultured fibroblasts_Adipose - Subcutaneous	Source_SCG5_Target_638,REACTOME_METABOLISM_OF_NON_CODING_RNA_Adipose - Subcutaneous_Cells - Cultured fibroblasts
Source_SCG5	Cells - Cultured fibroblasts	Adipose - Subcutaneous	786.2660759047384	2.5452647331515266	0.005459745924160809	Target_640,REACTOME_CELL_SURFACE_INTERACTIONS_AT_THE_VASCULAR_WALL	0	-0.46293813821616	Source_SCG5_Target_640,REACTOME_CELL_SURFACE_INTERACTIONS_AT_THE_VASCULAR_WALL_Cells - Cultured fibroblasts_Adipose - Subcutaneous	Source_SCG5_Target_640,REACTOME_CELL_SURFACE_INTERACTIONS_AT_THE_VASCULAR_WALL_Adipose - Subcutaneous_Cells - Cultured fibroblasts
Source_SCG5	Cells - Cultured fibroblasts	Adipose - Subcutaneous	786.2660759047384	2.5452647331515266	0.005459745924160809	Target_650,DMAP_ERY3	0	-0.424635321553211	Source_SCG5_Target_650,DMAP_ERY3_Cells - Cultured fibroblasts_Adipose - Subcutaneous	Source_SCG5_Target_650,DMAP_ERY3_Adipose - Subcutaneous_Cells - Cultured fibroblasts
Source_SCG5	Cells - Cultured fibroblasts	Adipose - Subcutaneous	786.2660759047384	2.5452647331515266	0.005459745924160809	Target_651,REACTOME_DEVELOPMENTAL_BIOLOGY	0	-0.425100946996376	Source_SCG5_Target_651,REACTOME_DEVELOPMENTAL_BIOLOGY_Cells - Cultured fibroblasts_Adipose - Subcutaneous	Source_SCG5_Target_651,REACTOME_DEVELOPMENTAL_BIOLOGY_Adipose - Subcutaneous_Cells - Cultured fibroblasts
Source_SCG5	Cells - Cultured fibroblasts	Adipose - Subcutaneous	786.2660759047384	2.5452647331515266	0.005459745924160809	Target_657,REACTOME_GPCR_LIGAND_BINDING	0	-0.425062314701173	Source_SCG5_Target_657,REACTOME_GPCR_LIGAND_BINDING_Cells - Cultured fibroblasts_Adipose - Subcutaneous	Source_SCG5_Target_657,REACTOME_GPCR_LIGAND_BINDING_Adipose - Subcutaneous_Cells - Cultured fibroblasts
Source_SCG5	Cells - Cultured fibroblasts	Adipose - Subcutaneous	786.2660759047384	2.5452647331515266	0.005459745924160809	Target_663,REACTOME_DNA_STRAND_ELONGATION	5.9816707143056605e-9	-0.395762966724971	Source_SCG5_Target_663,REACTOME_DNA_STRAND_ELONGATION_Cells - Cultured fibroblasts_Adipose - Subcutaneous	Source_SCG5_Target_663,REACTOME_DNA_STRAND_ELONGATION_Adipose - Subcutaneous_Cells - Cultured fibroblasts
Source_SCG5	Cells - Cultured fibroblasts	Adipose - Subcutaneous	786.2660759047384	2.5452647331515266	0.005459745924160809	Target_678,REACTOME_HIV_LIFE_CYCLE	8.757388443894e-4	-0.313978898203921	Source_SCG5_Target_678,REACTOME_HIV_LIFE_CYCLE_Cells - Cultured fibroblasts_Adipose - Subcutaneous	Source_SCG5_Target_678,REACTOME_HIV_LIFE_CYCLE_Adipose - Subcutaneous_Cells - Cultured fibroblasts
Source_SCG5	Cells - Cultured fibroblasts	Adipose - Subcutaneous	786.2660759047384	2.5452647331515266	0.005459745924160809	Target_68,DMAP_ERY3	0	0.546771841957191	Source_SCG5_Target_68,DMAP_ERY3_Cells - Cultured fibroblasts_Adipose - Subcutaneous	Source_SCG5_Target_68,DMAP_ERY3_Adipose - Subcutaneous_Cells - Cultured fibroblasts
Source_SCG5	Cells - Cultured fibroblasts	Adipose - Subcutaneous	786.2660759047384	2.5452647331515266	0.005459745924160809	Target_680,KEGG_OOCYTE_MEIOSIS	2.89273595743822e-7	0.371533224815746	Source_SCG5_Target_680,KEGG_OOCYTE_MEIOSIS_Cells - Cultured fibroblasts_Adipose - Subcutaneous	Source_SCG5_Target_680,KEGG_OOCYTE_MEIOSIS_Adipose - Subcutaneous_Cells - Cultured fibroblasts
Source_SCG5	Cells - Cultured fibroblasts	Adipose - Subcutaneous	786.2660759047384	2.5452647331515266	0.005459745924160809	Target_682,REACTOME_GENERIC_TRANSCRIPTION_PATHWAY	2.4892315923974e-4	0.323837734153296	Source_SCG5_Target_682,REACTOME_GENERIC_TRANSCRIPTION_PATHWAY_Cells - Cultured fibroblasts_Adipose - Subcutaneous	Source_SCG5_Target_682,REACTOME_GENERIC_TRANSCRIPTION_PATHWAY_Adipose - Subcutaneous_Cells - Cultured fibroblasts
Source_SCG5	Cells - Cultured fibroblasts	Adipose - Subcutaneous	786.2660759047384	2.5452647331515266	0.005459745924160809	Target_685,REACTOME_SIGNALING_BY_GPCR	0.00395584142518035	0.301663322019088	Source_SCG5_Target_685,REACTOME_SIGNALING_BY_GPCR_Cells - Cultured fibroblasts_Adipose - Subcutaneous	Source_SCG5_Target_685,REACTOME_SIGNALING_BY_GPCR_Adipose - Subcutaneous_Cells - Cultured fibroblasts
Source_SCG5	Cells - Cultured fibroblasts	Adipose - Subcutaneous	786.2660759047384	2.5452647331515266	0.005459745924160809	Target_69,PID_IL6_7PATHWAY	9.22960426043e-4	-0.313559367116444	Source_SCG5_Target_69,PID_IL6_7PATHWAY_Cells - Cultured fibroblasts_Adipose - Subcutaneous	Source_SCG5_Target_69,PID_IL6_7PATHWAY_Adipose - Subcutaneous_Cells - Cultured fibroblasts
Source_SCG5	Cells - Cultured fibroblasts	Adipose - Subcutaneous	786.2660759047384	2.5452647331515266	0.005459745924160809	Target_691,SVM T cells CD8	2.8712019428667203e-9	-0.400151065241093	Source_SCG5_Target_691,SVM T cells CD8_Cells - Cultured fibroblasts_Adipose - Subcutaneous	Source_SCG5_Target_691,SVM T cells CD8_Adipose - Subcutaneous_Cells - Cultured fibroblasts
Source_SCG5	Cells - Cultured fibroblasts	Adipose - Subcutaneous	786.2660759047384	2.5452647331515266	0.005459745924160809	Target_694,REACTOME_MRNA_PROCESSING	0	-0.477247743377605	Source_SCG5_Target_694,REACTOME_MRNA_PROCESSING_Cells - Cultured fibroblasts_Adipose - Subcutaneous	Source_SCG5_Target_694,REACTOME_MRNA_PROCESSING_Adipose - Subcutaneous_Cells - Cultured fibroblasts
Source_SCG5	Cells - Cultured fibroblasts	Adipose - Subcutaneous	786.2660759047384	2.5452647331515266	0.005459745924160809	Target_696,KEGG_PATHWAYS_IN_CANCER	2.09344118990984e-5	-0.342263293960939	Source_SCG5_Target_696,KEGG_PATHWAYS_IN_CANCER_Cells - Cultured fibroblasts_Adipose - Subcutaneous	Source_SCG5_Target_696,KEGG_PATHWAYS_IN_CANCER_Adipose - Subcutaneous_Cells - Cultured fibroblasts
Source_SCG5	Cells - Cultured fibroblasts	Adipose - Subcutaneous	786.2660759047384	2.5452647331515266	0.005459745924160809	Target_80,KEGG_SPLICEOSOME	1.64615578057692e-7	0.375172394125976	Source_SCG5_Target_80,KEGG_SPLICEOSOME_Cells - Cultured fibroblasts_Adipose - Subcutaneous	Source_SCG5_Target_80,KEGG_SPLICEOSOME_Adipose - Subcutaneous_Cells - Cultured fibroblasts
Source_SCG5	Cells - Cultured fibroblasts	Adipose - Subcutaneous	786.2660759047384	2.5452647331515266	0.005459745924160809	Target_82,REACTOME_CIRCADIAN_CLOCK	1.23700950371841e-7	-0.377001536691082	Source_SCG5_Target_82,REACTOME_CIRCADIAN_CLOCK_Cells - Cultured fibroblasts_Adipose - Subcutaneous	Source_SCG5_Target_82,REACTOME_CIRCADIAN_CLOCK_Adipose - Subcutaneous_Cells - Cultured fibroblasts
Source_SCG5	Cells - Cultured fibroblasts	Adipose - Subcutaneous	786.2660759047384	2.5452647331515266	0.005459745924160809	Target_89,REACTOME_METABOLISM_OF_LIPIDS_AND_LIPOPROTEINS	2.14143811572143e-6	0.358221327352256	Source_SCG5_Target_89,REACTOME_METABOLISM_OF_LIPIDS_AND_LIPOPROTEINS_Cells - Cultured fibroblasts_Adipose - Subcutaneous	Source_SCG5_Target_89,REACTOME_METABOLISM_OF_LIPIDS_AND_LIPOPROTEINS_Adipose - Subcutaneous_Cells - Cultured fibroblasts
Source_SCG5	Cells - Cultured fibroblasts	Adipose - Subcutaneous	786.2660759047384	2.5452647331515266	0.005459745924160809	Target_94,KEGG_SPLICEOSOME	0.00151144089955224	0.309586933921093	Source_SCG5_Target_94,KEGG_SPLICEOSOME_Cells - Cultured fibroblasts_Adipose - Subcutaneous	Source_SCG5_Target_94,KEGG_SPLICEOSOME_Adipose - Subcutaneous_Cells - Cultured fibroblasts
Source_SCG5	Cells - Cultured fibroblasts	Adipose - Subcutaneous	786.2660759047384	2.5452647331515266	0.005459745924160809	Target_98,IRIS_Neutrophil-Resting	0	-0.461595779771203	Source_SCG5_Target_98,IRIS_Neutrophil-Resting_Cells - Cultured fibroblasts_Adipose - Subcutaneous	Source_SCG5_Target_98,IRIS_Neutrophil-Resting_Adipose - Subcutaneous_Cells - Cultured fibroblasts
Source_SCG5	Cells - Cultured fibroblasts	Adipose - Subcutaneous	786.2660759047384	2.5452647331515266	0.005459745924160809	Target_LV 114	6.340570957164e-9	0.395356744292894	Source_SCG5_Target_LV 114_Cells - Cultured fibroblasts_Adipose - Subcutaneous	Source_SCG5_Target_LV 114_Adipose - Subcutaneous_Cells - Cultured fibroblasts
Source_SCG5	Cells - Cultured fibroblasts	Adipose - Subcutaneous	786.2660759047384	2.5452647331515266	0.005459745924160809	Target_LV 127	0	-0.495774917797627	Source_SCG5_Target_LV 127_Cells - Cultured fibroblasts_Adipose - Subcutaneous	Source_SCG5_Target_LV 127_Adipose - Subcutaneous_Cells - Cultured fibroblasts
Source_SCG5	Cells - Cultured fibroblasts	Adipose - Subcutaneous	786.2660759047384	2.5452647331515266	0.005459745924160809	Target_LV 146	7.178004857166801e-10	0.408679944504068	Source_SCG5_Target_LV 146_Cells - Cultured fibroblasts_Adipose - Subcutaneous	Source_SCG5_Target_LV 146_Adipose - Subcutaneous_Cells - Cultured fibroblasts
Source_SCG5	Cells - Cultured fibroblasts	Adipose - Subcutaneous	786.2660759047384	2.5452647331515266	0.005459745924160809	Target_LV 154	5.73761854916199e-7	-0.367047593612089	Source_SCG5_Target_LV 154_Cells - Cultured fibroblasts_Adipose - Subcutaneous	Source_SCG5_Target_LV 154_Adipose - Subcutaneous_Cells - Cultured fibroblasts
Source_SCG5	Cells - Cultured fibroblasts	Adipose - Subcutaneous	786.2660759047384	2.5452647331515266	0.005459745924160809	Target_LV 157	1.3159675571472502e-9	-0.404664686088485	Source_SCG5_Target_LV 157_Cells - Cultured fibroblasts_Adipose - Subcutaneous	Source_SCG5_Target_LV 157_Adipose - Subcutaneous_Cells - Cultured fibroblasts
Source_SCG5	Cells - Cultured fibroblasts	Adipose - Subcutaneous	786.2660759047384	2.5452647331515266	0.005459745924160809	Target_LV 167	1.4577451164177e-4	0.327925542404197	Source_SCG5_Target_LV 167_Cells - Cultured fibroblasts_Adipose - Subcutaneous	Source_SCG5_Target_LV 167_Adipose - Subcutaneous_Cells - Cultured fibroblasts
Source_SCG5	Cells - Cultured fibroblasts	Adipose - Subcutaneous	786.2660759047384	2.5452647331515266	0.005459745924160809	Target_LV 168	8.1350721714557e-9	0.39379828754364	Source_SCG5_Target_LV 168_Cells - Cultured fibroblasts_Adipose - Subcutaneous	Source_SCG5_Target_LV 168_Adipose - Subcutaneous_Cells - Cultured fibroblasts
Source_SCG5	Cells - Cultured fibroblasts	Adipose - Subcutaneous	786.2660759047384	2.5452647331515266	0.005459745924160809	Target_LV 173	0	-0.452816575658086	Source_SCG5_Target_LV 173_Cells - Cultured fibroblasts_Adipose - Subcutaneous	Source_SCG5_Target_LV 173_Adipose - Subcutaneous_Cells - Cultured fibroblasts
Source_SCG5	Cells - Cultured fibroblasts	Adipose - Subcutaneous	786.2660759047384	2.5452647331515266	0.005459745924160809	Target_LV 192	0	0.468599331411035	Source_SCG5_Target_LV 192_Cells - Cultured fibroblasts_Adipose - Subcutaneous	Source_SCG5_Target_LV 192_Adipose - Subcutaneous_Cells - Cultured fibroblasts
Source_SCG5	Cells - Cultured fibroblasts	Adipose - Subcutaneous	786.2660759047384	2.5452647331515266	0.005459745924160809	Target_LV 195	8.7457026519866e-4	-0.313989557559974	Source_SCG5_Target_LV 195_Cells - Cultured fibroblasts_Adipose - Subcutaneous	Source_SCG5_Target_LV 195_Adipose - Subcutaneous_Cells - Cultured fibroblasts
Source_SCG5	Cells - Cultured fibroblasts	Adipose - Subcutaneous	786.2660759047384	2.5452647331515266	0.005459745924160809	Target_LV 200	3.88808596429868e-8	-0.384294456511175	Source_SCG5_Target_LV 200_Cells - Cultured fibroblasts_Adipose - Subcutaneous	Source_SCG5_Target_LV 200_Adipose - Subcutaneous_Cells - Cultured fibroblasts
Source_SCG5	Cells - Cultured fibroblasts	Adipose - Subcutaneous	786.2660759047384	2.5452647331515266	0.005459745924160809	Target_LV 208	0	0.478169502766998	Source_SCG5_Target_LV 208_Cells - Cultured fibroblasts_Adipose - Subcutaneous	Source_SCG5_Target_LV 208_Adipose - Subcutaneous_Cells - Cultured fibroblasts
Source_SCG5	Cells - Cultured fibroblasts	Adipose - Subcutaneous	786.2660759047384	2.5452647331515266	0.005459745924160809	Target_LV 211	0	-0.564332870762056	Source_SCG5_Target_LV 211_Cells - Cultured fibroblasts_Adipose - Subcutaneous	Source_SCG5_Target_LV 211_Adipose - Subcutaneous_Cells - Cultured fibroblasts
Source_SCG5	Cells - Cultured fibroblasts	Adipose - Subcutaneous	786.2660759047384	2.5452647331515266	0.005459745924160809	Target_LV 216	0	0.444302369168702	Source_SCG5_Target_LV 216_Cells - Cultured fibroblasts_Adipose - Subcutaneous	Source_SCG5_Target_LV 216_Adipose - Subcutaneous_Cells - Cultured fibroblasts
Source_SCG5	Cells - Cultured fibroblasts	Adipose - Subcutaneous	786.2660759047384	2.5452647331515266	0.005459745924160809	Target_LV 247	9.3498657501411e-4	0.313455851686836	Source_SCG5_Target_LV 247_Cells - Cultured fibroblasts_Adipose - Subcutaneous	Source_SCG5_Target_LV 247_Adipose - Subcutaneous_Cells - Cultured fibroblasts
Source_SCG5	Cells - Cultured fibroblasts	Adipose - Subcutaneous	786.2660759047384	2.5452647331515266	0.005459745924160809	Target_LV 250	1.07670072857502e-9	0.4059405138704	Source_SCG5_Target_LV 250_Cells - Cultured fibroblasts_Adipose - Subcutaneous	Source_SCG5_Target_LV 250_Adipose - Subcutaneous_Cells - Cultured fibroblasts
Source_SCG5	Cells - Cultured fibroblasts	Adipose - Subcutaneous	786.2660759047384	2.5452647331515266	0.005459745924160809	Target_LV 273	1.18364103760538e-5	-0.346339743479533	Source_SCG5_Target_LV 273_Cells - Cultured fibroblasts_Adipose - Subcutaneous	Source_SCG5_Target_LV 273_Adipose - Subcutaneous_Cells - Cultured fibroblasts
Source_SCG5	Cells - Cultured fibroblasts	Adipose - Subcutaneous	786.2660759047384	2.5452647331515266	0.005459745924160809	Target_LV 279	0	-0.505061288834315	Source_SCG5_Target_LV 279_Cells - Cultured fibroblasts_Adipose - Subcutaneous	Source_SCG5_Target_LV 279_Adipose - Subcutaneous_Cells - Cultured fibroblasts
Source_SCG5	Cells - Cultured fibroblasts	Adipose - Subcutaneous	786.2660759047384	2.5452647331515266	0.005459745924160809	Target_LV 286	5.0537772044245e-4	0.318331790736491	Source_SCG5_Target_LV 286_Cells - Cultured fibroblasts_Adipose - Subcutaneous	Source_SCG5_Target_LV 286_Adipose - Subcutaneous_Cells - Cultured fibroblasts
Source_SCG5	Cells - Cultured fibroblasts	Adipose - Subcutaneous	786.2660759047384	2.5452647331515266	0.005459745924160809	Target_LV 29	0	0.47175835970764	Source_SCG5_Target_LV 29_Cells - Cultured fibroblasts_Adipose - Subcutaneous	Source_SCG5_Target_LV 29_Adipose - Subcutaneous_Cells - Cultured fibroblasts
Source_SCG5	Cells - Cultured fibroblasts	Adipose - Subcutaneous	786.2660759047384	2.5452647331515266	0.005459745924160809	Target_LV 315	0.00108070390188386	-0.312295007998891	Source_SCG5_Target_LV 315_Cells - Cultured fibroblasts_Adipose - Subcutaneous	Source_SCG5_Target_LV 315_Adipose - Subcutaneous_Cells - Cultured fibroblasts
Source_SCG5	Cells - Cultured fibroblasts	Adipose - Subcutaneous	786.2660759047384	2.5452647331515266	0.005459745924160809	Target_LV 339	6.29271759144956e-8	-0.381281966825883	Source_SCG5_Target_LV 339_Cells - Cultured fibroblasts_Adipose - Subcutaneous	Source_SCG5_Target_LV 339_Adipose - Subcutaneous_Cells - Cultured fibroblasts
Source_SCG5	Cells - Cultured fibroblasts	Adipose - Subcutaneous	786.2660759047384	2.5452647331515266	0.005459745924160809	Target_LV 340	1.25842388487563e-6	-0.361816825825997	Source_SCG5_Target_LV 340_Cells - Cultured fibroblasts_Adipose - Subcutaneous	Source_SCG5_Target_LV 340_Adipose - Subcutaneous_Cells - Cultured fibroblasts
Source_SCG5	Cells - Cultured fibroblasts	Adipose - Subcutaneous	786.2660759047384	2.5452647331515266	0.005459745924160809	Target_LV 343	8.374339000027931e-10	0.407414520549793	Source_SCG5_Target_LV 343_Cells - Cultured fibroblasts_Adipose - Subcutaneous	Source_SCG5_Target_LV 343_Adipose - Subcutaneous_Cells - Cultured fibroblasts
Source_SCG5	Cells - Cultured fibroblasts	Adipose - Subcutaneous	786.2660759047384	2.5452647331515266	0.005459745924160809	Target_LV 348	5.03417407315965e-7	-0.367909859247219	Source_SCG5_Target_LV 348_Cells - Cultured fibroblasts_Adipose - Subcutaneous	Source_SCG5_Target_LV 348_Adipose - Subcutaneous_Cells - Cultured fibroblasts
Source_SCG5	Cells - Cultured fibroblasts	Adipose - Subcutaneous	786.2660759047384	2.5452647331515266	0.005459745924160809	Target_LV 370	0	-0.529630289277512	Source_SCG5_Target_LV 370_Cells - Cultured fibroblasts_Adipose - Subcutaneous	Source_SCG5_Target_LV 370_Adipose - Subcutaneous_Cells - Cultured fibroblasts
Source_SCG5	Cells - Cultured fibroblasts	Adipose - Subcutaneous	786.2660759047384	2.5452647331515266	0.005459745924160809	Target_LV 391	1.6222290977197e-7	-0.375270756116877	Source_SCG5_Target_LV 391_Cells - Cultured fibroblasts_Adipose - Subcutaneous	Source_SCG5_Target_LV 391_Adipose - Subcutaneous_Cells - Cultured fibroblasts
Source_SCG5	Cells - Cultured fibroblasts	Adipose - Subcutaneous	786.2660759047384	2.5452647331515266	0.005459745924160809	Target_LV 432	0	0.430181095447768	Source_SCG5_Target_LV 432_Cells - Cultured fibroblasts_Adipose - Subcutaneous	Source_SCG5_Target_LV 432_Adipose - Subcutaneous_Cells - Cultured fibroblasts
Source_SCG5	Cells - Cultured fibroblasts	Adipose - Subcutaneous	786.2660759047384	2.5452647331515266	0.005459745924160809	Target_LV 434	0	-0.466297706754355	Source_SCG5_Target_LV 434_Cells - Cultured fibroblasts_Adipose - Subcutaneous	Source_SCG5_Target_LV 434_Adipose - Subcutaneous_Cells - Cultured fibroblasts
Source_SCG5	Cells - Cultured fibroblasts	Adipose - Subcutaneous	786.2660759047384	2.5452647331515266	0.005459745924160809	Target_LV 436	0	-0.500756517412602	Source_SCG5_Target_LV 436_Cells - Cultured fibroblasts_Adipose - Subcutaneous	Source_SCG5_Target_LV 436_Adipose - Subcutaneous_Cells - Cultured fibroblasts
Source_SCG5	Cells - Cultured fibroblasts	Adipose - Subcutaneous	786.2660759047384	2.5452647331515266	0.005459745924160809	Target_LV 444	0	0.432368465597409	Source_SCG5_Target_LV 444_Cells - Cultured fibroblasts_Adipose - Subcutaneous	Source_SCG5_Target_LV 444_Adipose - Subcutaneous_Cells - Cultured fibroblasts
Source_SCG5	Cells - Cultured fibroblasts	Adipose - Subcutaneous	786.2660759047384	2.5452647331515266	0.005459745924160809	Target_LV 45	3.39758896572562e-8	0.385134552441558	Source_SCG5_Target_LV 45_Cells - Cultured fibroblasts_Adipose - Subcutaneous	Source_SCG5_Target_LV 45_Adipose - Subcutaneous_Cells - Cultured fibroblasts
Source_SCG5	Cells - Cultured fibroblasts	Adipose - Subcutaneous	786.2660759047384	2.5452647331515266	0.005459745924160809	Target_LV 478	0.00492128702637196	-0.299831321909933	Source_SCG5_Target_LV 478_Cells - Cultured fibroblasts_Adipose - Subcutaneous	Source_SCG5_Target_LV 478_Adipose - Subcutaneous_Cells - Cultured fibroblasts
Source_SCG5	Cells - Cultured fibroblasts	Adipose - Subcutaneous	786.2660759047384	2.5452647331515266	0.005459745924160809	Target_LV 480	0	0.517534165375116	Source_SCG5_Target_LV 480_Cells - Cultured fibroblasts_Adipose - Subcutaneous	Source_SCG5_Target_LV 480_Adipose - Subcutaneous_Cells - Cultured fibroblasts
Source_SCG5	Cells - Cultured fibroblasts	Adipose - Subcutaneous	786.2660759047384	2.5452647331515266	0.005459745924160809	Target_LV 489	5.1670509064072e-4	-0.318157633915502	Source_SCG5_Target_LV 489_Cells - Cultured fibroblasts_Adipose - Subcutaneous	Source_SCG5_Target_LV 489_Adipose - Subcutaneous_Cells - Cultured fibroblasts
Source_SCG5	Cells - Cultured fibroblasts	Adipose - Subcutaneous	786.2660759047384	2.5452647331515266	0.005459745924160809	Target_LV 499	1.76650699534875e-6	-0.359528282280486	Source_SCG5_Target_LV 499_Cells - Cultured fibroblasts_Adipose - Subcutaneous	Source_SCG5_Target_LV 499_Adipose - Subcutaneous_Cells - Cultured fibroblasts
Source_SCG5	Cells - Cultured fibroblasts	Adipose - Subcutaneous	786.2660759047384	2.5452647331515266	0.005459745924160809	Target_LV 520	2.5333631625934e-4	-0.323702440509711	Source_SCG5_Target_LV 520_Cells - Cultured fibroblasts_Adipose - Subcutaneous	Source_SCG5_Target_LV 520_Adipose - Subcutaneous_Cells - Cultured fibroblasts
Source_SCG5	Cells - Cultured fibroblasts	Adipose - Subcutaneous	786.2660759047384	2.5452647331515266	0.005459745924160809	Target_LV 522	0	0.499049429372317	Source_SCG5_Target_LV 522_Cells - Cultured fibroblasts_Adipose - Subcutaneous	Source_SCG5_Target_LV 522_Adipose - Subcutaneous_Cells - Cultured fibroblasts
Source_SCG5	Cells - Cultured fibroblasts	Adipose - Subcutaneous	786.2660759047384	2.5452647331515266	0.005459745924160809	Target_LV 54	1.19633414286113e-10	0.419795833160541	Source_SCG5_Target_LV 54_Cells - Cultured fibroblasts_Adipose - Subcutaneous	Source_SCG5_Target_LV 54_Adipose - Subcutaneous_Cells - Cultured fibroblasts
Source_SCG5	Cells - Cultured fibroblasts	Adipose - Subcutaneous	786.2660759047384	2.5452647331515266	0.005459745924160809	Target_LV 543	0.00306756559714083	-0.303780830596067	Source_SCG5_Target_LV 543_Cells - Cultured fibroblasts_Adipose - Subcutaneous	Source_SCG5_Target_LV 543_Adipose - Subcutaneous_Cells - Cultured fibroblasts
Source_SCG5	Cells - Cultured fibroblasts	Adipose - Subcutaneous	786.2660759047384	2.5452647331515266	0.005459745924160809	Target_LV 546	0.00180019815748	-0.308164559703301	Source_SCG5_Target_LV 546_Cells - Cultured fibroblasts_Adipose - Subcutaneous	Source_SCG5_Target_LV 546_Adipose - Subcutaneous_Cells - Cultured fibroblasts
Source_SCG5	Cells - Cultured fibroblasts	Adipose - Subcutaneous	786.2660759047384	2.5452647331515266	0.005459745924160809	Target_LV 561	1.19633414286113e-10	-0.417150355254251	Source_SCG5_Target_LV 561_Cells - Cultured fibroblasts_Adipose - Subcutaneous	Source_SCG5_Target_LV 561_Adipose - Subcutaneous_Cells - Cultured fibroblasts
Source_SCG5	Cells - Cultured fibroblasts	Adipose - Subcutaneous	786.2660759047384	2.5452647331515266	0.005459745924160809	Target_LV 571	3.8399694050728e-4	-0.320480612228542	Source_SCG5_Target_LV 571_Cells - Cultured fibroblasts_Adipose - Subcutaneous	Source_SCG5_Target_LV 571_Adipose - Subcutaneous_Cells - Cultured fibroblasts
Source_SCG5	Cells - Cultured fibroblasts	Adipose - Subcutaneous	786.2660759047384	2.5452647331515266	0.005459745924160809	Target_LV 594	0	0.482179025165444	Source_SCG5_Target_LV 594_Cells - Cultured fibroblasts_Adipose - Subcutaneous	Source_SCG5_Target_LV 594_Adipose - Subcutaneous_Cells - Cultured fibroblasts
Source_SCG5	Cells - Cultured fibroblasts	Adipose - Subcutaneous	786.2660759047384	2.5452647331515266	0.005459745924160809	Target_LV 602	9.7352540272566e-4	-0.313132619918558	Source_SCG5_Target_LV 602_Cells - Cultured fibroblasts_Adipose - Subcutaneous	Source_SCG5_Target_LV 602_Adipose - Subcutaneous_Cells - Cultured fibroblasts
Source_SCG5	Cells - Cultured fibroblasts	Adipose - Subcutaneous	786.2660759047384	2.5452647331515266	0.005459745924160809	Target_LV 613	0	-0.477444086685404	Source_SCG5_Target_LV 613_Cells - Cultured fibroblasts_Adipose - Subcutaneous	Source_SCG5_Target_LV 613_Adipose - Subcutaneous_Cells - Cultured fibroblasts
Source_SCG5	Cells - Cultured fibroblasts	Adipose - Subcutaneous	786.2660759047384	2.5452647331515266	0.005459745924160809	Target_LV 633	1.6748678000055902e-9	0.403380523400877	Source_SCG5_Target_LV 633_Cells - Cultured fibroblasts_Adipose - Subcutaneous	Source_SCG5_Target_LV 633_Adipose - Subcutaneous_Cells - Cultured fibroblasts
Source_SCG5	Cells - Cultured fibroblasts	Adipose - Subcutaneous	786.2660759047384	2.5452647331515266	0.005459745924160809	Target_LV 639	1.19633414286113e-10	-0.419475417041722	Source_SCG5_Target_LV 639_Cells - Cultured fibroblasts_Adipose - Subcutaneous	Source_SCG5_Target_LV 639_Adipose - Subcutaneous_Cells - Cultured fibroblasts
Source_SCG5	Cells - Cultured fibroblasts	Adipose - Subcutaneous	786.2660759047384	2.5452647331515266	0.005459745924160809	Target_LV 641	1.299360046576e-4	-0.32879633876748	Source_SCG5_Target_LV 641_Cells - Cultured fibroblasts_Adipose - Subcutaneous	Source_SCG5_Target_LV 641_Adipose - Subcutaneous_Cells - Cultured fibroblasts
Source_SCG5	Cells - Cultured fibroblasts	Adipose - Subcutaneous	786.2660759047384	2.5452647331515266	0.005459745924160809	Target_LV 654	1.24729797734702e-6	-0.361876720448067	Source_SCG5_Target_LV 654_Cells - Cultured fibroblasts_Adipose - Subcutaneous	Source_SCG5_Target_LV 654_Adipose - Subcutaneous_Cells - Cultured fibroblasts
Source_SCG5	Cells - Cultured fibroblasts	Adipose - Subcutaneous	786.2660759047384	2.5452647331515266	0.005459745924160809	Target_LV 660	3.68949449658373e-7	-0.369945883128273	Source_SCG5_Target_LV 660_Cells - Cultured fibroblasts_Adipose - Subcutaneous	Source_SCG5_Target_LV 660_Adipose - Subcutaneous_Cells - Cultured fibroblasts
Source_SCG5	Cells - Cultured fibroblasts	Adipose - Subcutaneous	786.2660759047384	2.5452647331515266	0.005459745924160809	Target_LV 665	0	0.479318861217926	Source_SCG5_Target_LV 665_Cells - Cultured fibroblasts_Adipose - Subcutaneous	Source_SCG5_Target_LV 665_Adipose - Subcutaneous_Cells - Cultured fibroblasts
Source_SCG5	Cells - Cultured fibroblasts	Adipose - Subcutaneous	786.2660759047384	2.5452647331515266	0.005459745924160809	Target_LV 684	2.39266828572227e-10	0.415371054473739	Source_SCG5_Target_LV 684_Cells - Cultured fibroblasts_Adipose - Subcutaneous	Source_SCG5_Target_LV 684_Adipose - Subcutaneous_Cells - Cultured fibroblasts
Source_SCG5	Cells - Cultured fibroblasts	Adipose - Subcutaneous	786.2660759047384	2.5452647331515266	0.005459745924160809	Target_LV 690	4.78533657144453e-10	-0.410141727049011	Source_SCG5_Target_LV 690_Cells - Cultured fibroblasts_Adipose - Subcutaneous	Source_SCG5_Target_LV 690_Adipose - Subcutaneous_Cells - Cultured fibroblasts
Source_SCG5	Cells - Cultured fibroblasts	Adipose - Subcutaneous	786.2660759047384	2.5452647331515266	0.005459745924160809	Target_LV 74	0	-0.487786862267216	Source_SCG5_Target_LV 74_Cells - Cultured fibroblasts_Adipose - Subcutaneous	Source_SCG5_Target_LV 74_Adipose - Subcutaneous_Cells - Cultured fibroblasts
Source_SCG5	Cells - Cultured fibroblasts	Adipose - Subcutaneous	786.2660759047384	2.5452647331515266	0.005459745924160809	Target_LV 87	0	0.500525816756465	Source_SCG5_Target_LV 87_Cells - Cultured fibroblasts_Adipose - Subcutaneous	Source_SCG5_Target_LV 87_Adipose - Subcutaneous_Cells - Cultured fibroblasts
Source_IL1R2	Cells - Cultured fibroblasts	Adipose - Subcutaneous	749.4713341899117	2.3918907014251	0.008380916574864125	Target_104,SVM Eosinophils	0	0.514647626570451	Source_IL1R2_Target_104,SVM Eosinophils_Cells - Cultured fibroblasts_Adipose - Subcutaneous	Source_IL1R2_Target_104,SVM Eosinophils_Adipose - Subcutaneous_Cells - Cultured fibroblasts
Source_IL1R2	Cells - Cultured fibroblasts	Adipose - Subcutaneous	749.4713341899117	2.3918907014251	0.008380916574864125	Target_107,REACTOME_GPCR_DOWNSTREAM_SIGNALING	5.75317089301919e-7	0.367029640766738	Source_IL1R2_Target_107,REACTOME_GPCR_DOWNSTREAM_SIGNALING_Cells - Cultured fibroblasts_Adipose - Subcutaneous	Source_IL1R2_Target_107,REACTOME_GPCR_DOWNSTREAM_SIGNALING_Adipose - Subcutaneous_Cells - Cultured fibroblasts
Source_IL1R2	Cells - Cultured fibroblasts	Adipose - Subcutaneous	749.4713341899117	2.3918907014251	0.008380916574864125	Target_115,IRIS_Monocyte-Day7	0.00205718963344603	0.307073778420429	Source_IL1R2_Target_115,IRIS_Monocyte-Day7_Cells - Cultured fibroblasts_Adipose - Subcutaneous	Source_IL1R2_Target_115,IRIS_Monocyte-Day7_Adipose - Subcutaneous_Cells - Cultured fibroblasts
Source_IL1R2	Cells - Cultured fibroblasts	Adipose - Subcutaneous	749.4713341899117	2.3918907014251	0.008380916574864125	Target_121,REACTOME_DEVELOPMENTAL_BIOLOGY	4.77337323001592e-8	0.383011865303482	Source_IL1R2_Target_121,REACTOME_DEVELOPMENTAL_BIOLOGY_Cells - Cultured fibroblasts_Adipose - Subcutaneous	Source_IL1R2_Target_121,REACTOME_DEVELOPMENTAL_BIOLOGY_Adipose - Subcutaneous_Cells - Cultured fibroblasts
Source_IL1R2	Cells - Cultured fibroblasts	Adipose - Subcutaneous	749.4713341899117	2.3918907014251	0.008380916574864125	Target_133,REACTOME_NEURONAL_SYSTEM	1.7338398952437e-4	-0.326607140095999	Source_IL1R2_Target_133,REACTOME_NEURONAL_SYSTEM_Cells - Cultured fibroblasts_Adipose - Subcutaneous	Source_IL1R2_Target_133,REACTOME_NEURONAL_SYSTEM_Adipose - Subcutaneous_Cells - Cultured fibroblasts
Source_IL1R2	Cells - Cultured fibroblasts	Adipose - Subcutaneous	749.4713341899117	2.3918907014251	0.008380916574864125	Target_141,REACTOME_GLYCOSAMINOGLYCAN_METABOLISM	1.32302592859013e-6	0.361480216714266	Source_IL1R2_Target_141,REACTOME_GLYCOSAMINOGLYCAN_METABOLISM_Cells - Cultured fibroblasts_Adipose - Subcutaneous	Source_IL1R2_Target_141,REACTOME_GLYCOSAMINOGLYCAN_METABOLISM_Adipose - Subcutaneous_Cells - Cultured fibroblasts
Source_IL1R2	Cells - Cultured fibroblasts	Adipose - Subcutaneous	749.4713341899117	2.3918907014251	0.008380916574864125	Target_144,PID_MET_PATHWAY	2.8445452254954e-4	0.322808806879917	Source_IL1R2_Target_144,PID_MET_PATHWAY_Cells - Cultured fibroblasts_Adipose - Subcutaneous	Source_IL1R2_Target_144,PID_MET_PATHWAY_Adipose - Subcutaneous_Cells - Cultured fibroblasts
Source_IL1R2	Cells - Cultured fibroblasts	Adipose - Subcutaneous	749.4713341899117	2.3918907014251	0.008380916574864125	Target_148,ST_GA13_PATHWAY	5.9174682461948e-4	0.317089744508463	Source_IL1R2_Target_148,ST_GA13_PATHWAY_Cells - Cultured fibroblasts_Adipose - Subcutaneous	Source_IL1R2_Target_148,ST_GA13_PATHWAY_Adipose - Subcutaneous_Cells - Cultured fibroblasts
Source_IL1R2	Cells - Cultured fibroblasts	Adipose - Subcutaneous	749.4713341899117	2.3918907014251	0.008380916574864125	Target_152,PID_HDAC_CLASSI_PATHWAY	1.0973398852076e-4	0.330070707412701	Source_IL1R2_Target_152,PID_HDAC_CLASSI_PATHWAY_Cells - Cultured fibroblasts_Adipose - Subcutaneous	Source_IL1R2_Target_152,PID_HDAC_CLASSI_PATHWAY_Adipose - Subcutaneous_Cells - Cultured fibroblasts
Source_IL1R2	Cells - Cultured fibroblasts	Adipose - Subcutaneous	749.4713341899117	2.3918907014251	0.008380916574864125	Target_16,REACTOME_GLYCOSAMINOGLYCAN_METABOLISM	5.93381734859122e-8	0.381639634583913	Source_IL1R2_Target_16,REACTOME_GLYCOSAMINOGLYCAN_METABOLISM_Cells - Cultured fibroblasts_Adipose - Subcutaneous	Source_IL1R2_Target_16,REACTOME_GLYCOSAMINOGLYCAN_METABOLISM_Adipose - Subcutaneous_Cells - Cultured fibroblasts
Source_IL1R2	Cells - Cultured fibroblasts	Adipose - Subcutaneous	749.4713341899117	2.3918907014251	0.008380916574864125	Target_176,KEGG_HEMATOPOIETIC_CELL_LINEAGE	1.20645512970974e-5	0.346204254173271	Source_IL1R2_Target_176,KEGG_HEMATOPOIETIC_CELL_LINEAGE_Cells - Cultured fibroblasts_Adipose - Subcutaneous	Source_IL1R2_Target_176,KEGG_HEMATOPOIETIC_CELL_LINEAGE_Adipose - Subcutaneous_Cells - Cultured fibroblasts
Source_IL1R2	Cells - Cultured fibroblasts	Adipose - Subcutaneous	749.4713341899117	2.3918907014251	0.008380916574864125	Target_193,REACTOME_ER_PHAGOSOME_PATHWAY	3.80649597575555e-6	0.354278965559494	Source_IL1R2_Target_193,REACTOME_ER_PHAGOSOME_PATHWAY_Cells - Cultured fibroblasts_Adipose - Subcutaneous	Source_IL1R2_Target_193,REACTOME_ER_PHAGOSOME_PATHWAY_Adipose - Subcutaneous_Cells - Cultured fibroblasts
Source_IL1R2	Cells - Cultured fibroblasts	Adipose - Subcutaneous	749.4713341899117	2.3918907014251	0.008380916574864125	Target_194,DMAP_ERY4	7.98600893725521e-6	-0.349118775694383	Source_IL1R2_Target_194,DMAP_ERY4_Cells - Cultured fibroblasts_Adipose - Subcutaneous	Source_IL1R2_Target_194,DMAP_ERY4_Adipose - Subcutaneous_Cells - Cultured fibroblasts
Source_IL1R2	Cells - Cultured fibroblasts	Adipose - Subcutaneous	749.4713341899117	2.3918907014251	0.008380916574864125	Target_199,PID_KITPATHWAY	0.00495155954405657	-0.299779690533766	Source_IL1R2_Target_199,PID_KITPATHWAY_Cells - Cultured fibroblasts_Adipose - Subcutaneous	Source_IL1R2_Target_199,PID_KITPATHWAY_Adipose - Subcutaneous_Cells - Cultured fibroblasts
Source_IL1R2	Cells - Cultured fibroblasts	Adipose - Subcutaneous	749.4713341899117	2.3918907014251	0.008380916574864125	Target_2,REACTOME_COLLAGEN_FORMATION	1.03303453236059e-6	0.363140147375197	Source_IL1R2_Target_2,REACTOME_COLLAGEN_FORMATION_Cells - Cultured fibroblasts_Adipose - Subcutaneous	Source_IL1R2_Target_2,REACTOME_COLLAGEN_FORMATION_Adipose - Subcutaneous_Cells - Cultured fibroblasts
Source_IL1R2	Cells - Cultured fibroblasts	Adipose - Subcutaneous	749.4713341899117	2.3918907014251	0.008380916574864125	Target_20,REACTOME_TRANSMEMBRANE_TRANSPORT_OF_SMALL_MOLECULES	0	-0.491422561527227	Source_IL1R2_Target_20,REACTOME_TRANSMEMBRANE_TRANSPORT_OF_SMALL_MOLECULES_Cells - Cultured fibroblasts_Adipose - Subcutaneous	Source_IL1R2_Target_20,REACTOME_TRANSMEMBRANE_TRANSPORT_OF_SMALL_MOLECULES_Adipose - Subcutaneous_Cells - Cultured fibroblasts
Source_IL1R2	Cells - Cultured fibroblasts	Adipose - Subcutaneous	749.4713341899117	2.3918907014251	0.008380916574864125	Target_209,REACTOME_METABOLISM_OF_LIPIDS_AND_LIPOPROTEINS	0.00369086764891291	-0.30224230114419	Source_IL1R2_Target_209,REACTOME_METABOLISM_OF_LIPIDS_AND_LIPOPROTEINS_Cells - Cultured fibroblasts_Adipose - Subcutaneous	Source_IL1R2_Target_209,REACTOME_METABOLISM_OF_LIPIDS_AND_LIPOPROTEINS_Adipose - Subcutaneous_Cells - Cultured fibroblasts
Source_IL1R2	Cells - Cultured fibroblasts	Adipose - Subcutaneous	749.4713341899117	2.3918907014251	0.008380916574864125	Target_23,MIPS_CEN_COMPLEX	2.39266828572227e-10	-0.415320944108586	Source_IL1R2_Target_23,MIPS_CEN_COMPLEX_Cells - Cultured fibroblasts_Adipose - Subcutaneous	Source_IL1R2_Target_23,MIPS_CEN_COMPLEX_Adipose - Subcutaneous_Cells - Cultured fibroblasts
Source_IL1R2	Cells - Cultured fibroblasts	Adipose - Subcutaneous	749.4713341899117	2.3918907014251	0.008380916574864125	Target_230,KEGG_INTESTINAL_IMMUNE_NETWORK_FOR_IGA_PRODUCTION	3.2092548669515e-4	-0.321875182160742	Source_IL1R2_Target_230,KEGG_INTESTINAL_IMMUNE_NETWORK_FOR_IGA_PRODUCTION_Cells - Cultured fibroblasts_Adipose - Subcutaneous	Source_IL1R2_Target_230,KEGG_INTESTINAL_IMMUNE_NETWORK_FOR_IGA_PRODUCTION_Adipose - Subcutaneous_Cells - Cultured fibroblasts
Source_IL1R2	Cells - Cultured fibroblasts	Adipose - Subcutaneous	749.4713341899117	2.3918907014251	0.008380916574864125	Target_24,DMAP_DENDA2	1.22763024403838e-5	0.346080675612275	Source_IL1R2_Target_24,DMAP_DENDA2_Cells - Cultured fibroblasts_Adipose - Subcutaneous	Source_IL1R2_Target_24,DMAP_DENDA2_Adipose - Subcutaneous_Cells - Cultured fibroblasts
Source_IL1R2	Cells - Cultured fibroblasts	Adipose - Subcutaneous	749.4713341899117	2.3918907014251	0.008380916574864125	Target_246,REACTOME_GLYCEROPHOSPHOLIPID_BIOSYNTHESIS	9.57067314288906e-10	-0.406834294425066	Source_IL1R2_Target_246,REACTOME_GLYCEROPHOSPHOLIPID_BIOSYNTHESIS_Cells - Cultured fibroblasts_Adipose - Subcutaneous	Source_IL1R2_Target_246,REACTOME_GLYCEROPHOSPHOLIPID_BIOSYNTHESIS_Adipose - Subcutaneous_Cells - Cultured fibroblasts
Source_IL1R2	Cells - Cultured fibroblasts	Adipose - Subcutaneous	749.4713341899117	2.3918907014251	0.008380916574864125	Target_265,REACTOME_METABOLISM_OF_LIPIDS_AND_LIPOPROTEINS	0	-0.469562727796416	Source_IL1R2_Target_265,REACTOME_METABOLISM_OF_LIPIDS_AND_LIPOPROTEINS_Cells - Cultured fibroblasts_Adipose - Subcutaneous	Source_IL1R2_Target_265,REACTOME_METABOLISM_OF_LIPIDS_AND_LIPOPROTEINS_Adipose - Subcutaneous_Cells - Cultured fibroblasts
Source_IL1R2	Cells - Cultured fibroblasts	Adipose - Subcutaneous	749.4713341899117	2.3918907014251	0.008380916574864125	Target_268,REACTOME_NEURONAL_SYSTEM	0	-0.503433501562361	Source_IL1R2_Target_268,REACTOME_NEURONAL_SYSTEM_Cells - Cultured fibroblasts_Adipose - Subcutaneous	Source_IL1R2_Target_268,REACTOME_NEURONAL_SYSTEM_Adipose - Subcutaneous_Cells - Cultured fibroblasts
Source_IL1R2	Cells - Cultured fibroblasts	Adipose - Subcutaneous	749.4713341899117	2.3918907014251	0.008380916574864125	Target_27,REACTOME_PHOSPHOLIPID_METABOLISM	0	0.465627456201652	Source_IL1R2_Target_27,REACTOME_PHOSPHOLIPID_METABOLISM_Cells - Cultured fibroblasts_Adipose - Subcutaneous	Source_IL1R2_Target_27,REACTOME_PHOSPHOLIPID_METABOLISM_Adipose - Subcutaneous_Cells - Cultured fibroblasts
Source_IL1R2	Cells - Cultured fibroblasts	Adipose - Subcutaneous	749.4713341899117	2.3918907014251	0.008380916574864125	Target_290,MIPS_SPLICEOSOME	1.56667134012523e-5	0.344342899334928	Source_IL1R2_Target_290,MIPS_SPLICEOSOME_Cells - Cultured fibroblasts_Adipose - Subcutaneous	Source_IL1R2_Target_290,MIPS_SPLICEOSOME_Adipose - Subcutaneous_Cells - Cultured fibroblasts
Source_IL1R2	Cells - Cultured fibroblasts	Adipose - Subcutaneous	749.4713341899117	2.3918907014251	0.008380916574864125	Target_295,REACTOME_CYTOKINE_SIGNALING_IN_IMMUNE_SYSTEM	2.6319351142944904e-9	0.400416017863997	Source_IL1R2_Target_295,REACTOME_CYTOKINE_SIGNALING_IN_IMMUNE_SYSTEM_Cells - Cultured fibroblasts_Adipose - Subcutaneous	Source_IL1R2_Target_295,REACTOME_CYTOKINE_SIGNALING_IN_IMMUNE_SYSTEM_Adipose - Subcutaneous_Cells - Cultured fibroblasts
Source_IL1R2	Cells - Cultured fibroblasts	Adipose - Subcutaneous	749.4713341899117	2.3918907014251	0.008380916574864125	Target_304,REACTOME_METABOLISM_OF_PROTEINS	5.4085441128193e-4	0.317798395113857	Source_IL1R2_Target_304,REACTOME_METABOLISM_OF_PROTEINS_Cells - Cultured fibroblasts_Adipose - Subcutaneous	Source_IL1R2_Target_304,REACTOME_METABOLISM_OF_PROTEINS_Adipose - Subcutaneous_Cells - Cultured fibroblasts
Source_IL1R2	Cells - Cultured fibroblasts	Adipose - Subcutaneous	749.4713341899117	2.3918907014251	0.008380916574864125	Target_317,REACTOME_GENERIC_TRANSCRIPTION_PATHWAY	0	0.535126408930323	Source_IL1R2_Target_317,REACTOME_GENERIC_TRANSCRIPTION_PATHWAY_Cells - Cultured fibroblasts_Adipose - Subcutaneous	Source_IL1R2_Target_317,REACTOME_GENERIC_TRANSCRIPTION_PATHWAY_Adipose - Subcutaneous_Cells - Cultured fibroblasts
Source_IL1R2	Cells - Cultured fibroblasts	Adipose - Subcutaneous	749.4713341899117	2.3918907014251	0.008380916574864125	Target_326,REACTOME_DEVELOPMENTAL_BIOLOGY	0.00105044741507676	0.312522999044257	Source_IL1R2_Target_326,REACTOME_DEVELOPMENTAL_BIOLOGY_Cells - Cultured fibroblasts_Adipose - Subcutaneous	Source_IL1R2_Target_326,REACTOME_DEVELOPMENTAL_BIOLOGY_Adipose - Subcutaneous_Cells - Cultured fibroblasts
Source_IL1R2	Cells - Cultured fibroblasts	Adipose - Subcutaneous	749.4713341899117	2.3918907014251	0.008380916574864125	Target_332,REACTOME_PROCESSING_OF_CAPPED_INTRON_CONTAINING_PRE_MRNA	0.00128511338180237	-0.310899920182543	Source_IL1R2_Target_332,REACTOME_PROCESSING_OF_CAPPED_INTRON_CONTAINING_PRE_MRNA_Cells - Cultured fibroblasts_Adipose - Subcutaneous	Source_IL1R2_Target_332,REACTOME_PROCESSING_OF_CAPPED_INTRON_CONTAINING_PRE_MRNA_Adipose - Subcutaneous_Cells - Cultured fibroblasts
Source_IL1R2	Cells - Cultured fibroblasts	Adipose - Subcutaneous	749.4713341899117	2.3918907014251	0.008380916574864125	Target_349,REACTOME_TRANSPORT_OF_INORGANIC_CATIONS_ANIONS_AND_AMINO_ACIDS_OLIGOPEPTIDES	0	-0.564136662155474	Source_IL1R2_Target_349,REACTOME_TRANSPORT_OF_INORGANIC_CATIONS_ANIONS_AND_AMINO_ACIDS_OLIGOPEPTIDES_Cells - Cultured fibroblasts_Adipose - Subcutaneous	Source_IL1R2_Target_349,REACTOME_TRANSPORT_OF_INORGANIC_CATIONS_ANIONS_AND_AMINO_ACIDS_OLIGOPEPTIDES_Adipose - Subcutaneous_Cells - Cultured fibroblasts
Source_IL1R2	Cells - Cultured fibroblasts	Adipose - Subcutaneous	749.4713341899117	2.3918907014251	0.008380916574864125	Target_35,REACTOME_TRANSMEMBRANE_TRANSPORT_OF_SMALL_MOLECULES	0	0.467853384482038	Source_IL1R2_Target_35,REACTOME_TRANSMEMBRANE_TRANSPORT_OF_SMALL_MOLECULES_Cells - Cultured fibroblasts_Adipose - Subcutaneous	Source_IL1R2_Target_35,REACTOME_TRANSMEMBRANE_TRANSPORT_OF_SMALL_MOLECULES_Adipose - Subcutaneous_Cells - Cultured fibroblasts
Source_IL1R2	Cells - Cultured fibroblasts	Adipose - Subcutaneous	749.4713341899117	2.3918907014251	0.008380916574864125	Target_362,REACTOME_PROCESSING_OF_CAPPED_INTRON_CONTAINING_PRE_MRNA	0.00289336283652908	-0.304265248108562	Source_IL1R2_Target_362,REACTOME_PROCESSING_OF_CAPPED_INTRON_CONTAINING_PRE_MRNA_Cells - Cultured fibroblasts_Adipose - Subcutaneous	Source_IL1R2_Target_362,REACTOME_PROCESSING_OF_CAPPED_INTRON_CONTAINING_PRE_MRNA_Adipose - Subcutaneous_Cells - Cultured fibroblasts
Source_IL1R2	Cells - Cultured fibroblasts	Adipose - Subcutaneous	749.4713341899117	2.3918907014251	0.008380916574864125	Target_363,REACTOME_SIGNALING_BY_GPCR	1.8520353158901e-4	-0.326104208425317	Source_IL1R2_Target_363,REACTOME_SIGNALING_BY_GPCR_Cells - Cultured fibroblasts_Adipose - Subcutaneous	Source_IL1R2_Target_363,REACTOME_SIGNALING_BY_GPCR_Adipose - Subcutaneous_Cells - Cultured fibroblasts
Source_IL1R2	Cells - Cultured fibroblasts	Adipose - Subcutaneous	749.4713341899117	2.3918907014251	0.008380916574864125	Target_365,REACTOME_GENERIC_TRANSCRIPTION_PATHWAY	0.0019863904592381	-0.307360480706702	Source_IL1R2_Target_365,REACTOME_GENERIC_TRANSCRIPTION_PATHWAY_Cells - Cultured fibroblasts_Adipose - Subcutaneous	Source_IL1R2_Target_365,REACTOME_GENERIC_TRANSCRIPTION_PATHWAY_Adipose - Subcutaneous_Cells - Cultured fibroblasts
Source_IL1R2	Cells - Cultured fibroblasts	Adipose - Subcutaneous	749.4713341899117	2.3918907014251	0.008380916574864125	Target_37,KEGG_ALLOGRAFT_REJECTION	3.21574617601073e-7	0.370843723440742	Source_IL1R2_Target_37,KEGG_ALLOGRAFT_REJECTION_Cells - Cultured fibroblasts_Adipose - Subcutaneous	Source_IL1R2_Target_37,KEGG_ALLOGRAFT_REJECTION_Adipose - Subcutaneous_Cells - Cultured fibroblasts
Source_IL1R2	Cells - Cultured fibroblasts	Adipose - Subcutaneous	749.4713341899117	2.3918907014251	0.008380916574864125	Target_375,MIPS_SPLICEOSOME	2.24193018372176e-7	-0.373182483540571	Source_IL1R2_Target_375,MIPS_SPLICEOSOME_Cells - Cultured fibroblasts_Adipose - Subcutaneous	Source_IL1R2_Target_375,MIPS_SPLICEOSOME_Adipose - Subcutaneous_Cells - Cultured fibroblasts
Source_IL1R2	Cells - Cultured fibroblasts	Adipose - Subcutaneous	749.4713341899117	2.3918907014251	0.008380916574864125	Target_379,PID_BETACATENIN_NUC_PATHWAY	9.09213948574461e-8	-0.378962383829504	Source_IL1R2_Target_379,PID_BETACATENIN_NUC_PATHWAY_Cells - Cultured fibroblasts_Adipose - Subcutaneous	Source_IL1R2_Target_379,PID_BETACATENIN_NUC_PATHWAY_Adipose - Subcutaneous_Cells - Cultured fibroblasts
Source_IL1R2	Cells - Cultured fibroblasts	Adipose - Subcutaneous	749.4713341899117	2.3918907014251	0.008380916574864125	Target_388,REACTOME_ASPARAGINE_N_LINKED_GLYCOSYLATION	4.78533657144453e-10	0.410510393640159	Source_IL1R2_Target_388,REACTOME_ASPARAGINE_N_LINKED_GLYCOSYLATION_Cells - Cultured fibroblasts_Adipose - Subcutaneous	Source_IL1R2_Target_388,REACTOME_ASPARAGINE_N_LINKED_GLYCOSYLATION_Adipose - Subcutaneous_Cells - Cultured fibroblasts
Source_IL1R2	Cells - Cultured fibroblasts	Adipose - Subcutaneous	749.4713341899117	2.3918907014251	0.008380916574864125	Target_39,KEGG_INSULIN_SIGNALING_PATHWAY	1.57198306371953e-7	-0.375466622352255	Source_IL1R2_Target_39,KEGG_INSULIN_SIGNALING_PATHWAY_Cells - Cultured fibroblasts_Adipose - Subcutaneous	Source_IL1R2_Target_39,KEGG_INSULIN_SIGNALING_PATHWAY_Adipose - Subcutaneous_Cells - Cultured fibroblasts
Source_IL1R2	Cells - Cultured fibroblasts	Adipose - Subcutaneous	749.4713341899117	2.3918907014251	0.008380916574864125	Target_4,SVM Monocytes	0.00151455950339585	0.309570209396667	Source_IL1R2_Target_4,SVM Monocytes_Cells - Cultured fibroblasts_Adipose - Subcutaneous	Source_IL1R2_Target_4,SVM Monocytes_Adipose - Subcutaneous_Cells - Cultured fibroblasts
Source_IL1R2	Cells - Cultured fibroblasts	Adipose - Subcutaneous	749.4713341899117	2.3918907014251	0.008380916574864125	Target_40,REACTOME_NEURONAL_SYSTEM	0	-0.614109767991732	Source_IL1R2_Target_40,REACTOME_NEURONAL_SYSTEM_Cells - Cultured fibroblasts_Adipose - Subcutaneous	Source_IL1R2_Target_40,REACTOME_NEURONAL_SYSTEM_Adipose - Subcutaneous_Cells - Cultured fibroblasts
Source_IL1R2	Cells - Cultured fibroblasts	Adipose - Subcutaneous	749.4713341899117	2.3918907014251	0.008380916574864125	Target_403,SVM Monocytes	2.6319351142944904e-9	0.400507550998559	Source_IL1R2_Target_403,SVM Monocytes_Cells - Cultured fibroblasts_Adipose - Subcutaneous	Source_IL1R2_Target_403,SVM Monocytes_Adipose - Subcutaneous_Cells - Cultured fibroblasts
Source_IL1R2	Cells - Cultured fibroblasts	Adipose - Subcutaneous	749.4713341899117	2.3918907014251	0.008380916574864125	Target_405,REACTOME_DEVELOPMENTAL_BIOLOGY	1.53609303943369e-7	0.375616219963028	Source_IL1R2_Target_405,REACTOME_DEVELOPMENTAL_BIOLOGY_Cells - Cultured fibroblasts_Adipose - Subcutaneous	Source_IL1R2_Target_405,REACTOME_DEVELOPMENTAL_BIOLOGY_Adipose - Subcutaneous_Cells - Cultured fibroblasts
Source_IL1R2	Cells - Cultured fibroblasts	Adipose - Subcutaneous	749.4713341899117	2.3918907014251	0.008380916574864125	Target_420,REACTOME_METABOLISM_OF_LIPIDS_AND_LIPOPROTEINS	2.8712019428667203e-9	-0.400139509980359	Source_IL1R2_Target_420,REACTOME_METABOLISM_OF_LIPIDS_AND_LIPOPROTEINS_Cells - Cultured fibroblasts_Adipose - Subcutaneous	Source_IL1R2_Target_420,REACTOME_METABOLISM_OF_LIPIDS_AND_LIPOPROTEINS_Adipose - Subcutaneous_Cells - Cultured fibroblasts
Source_IL1R2	Cells - Cultured fibroblasts	Adipose - Subcutaneous	749.4713341899117	2.3918907014251	0.008380916574864125	Target_424,REACTOME_SIGNALLING_BY_NGF	0	-0.481421781041216	Source_IL1R2_Target_424,REACTOME_SIGNALLING_BY_NGF_Cells - Cultured fibroblasts_Adipose - Subcutaneous	Source_IL1R2_Target_424,REACTOME_SIGNALLING_BY_NGF_Adipose - Subcutaneous_Cells - Cultured fibroblasts
Source_IL1R2	Cells - Cultured fibroblasts	Adipose - Subcutaneous	749.4713341899117	2.3918907014251	0.008380916574864125	Target_43,REACTOME_TRANSCRIPTION	1.61744376114825e-6	-0.3601246095479	Source_IL1R2_Target_43,REACTOME_TRANSCRIPTION_Cells - Cultured fibroblasts_Adipose - Subcutaneous	Source_IL1R2_Target_43,REACTOME_TRANSCRIPTION_Adipose - Subcutaneous_Cells - Cultured fibroblasts
Source_IL1R2	Cells - Cultured fibroblasts	Adipose - Subcutaneous	749.4713341899117	2.3918907014251	0.008380916574864125	Target_445,REACTOME_SIGNALING_BY_GPCR	8.1350721714557e-9	-0.39383876348605	Source_IL1R2_Target_445,REACTOME_SIGNALING_BY_GPCR_Cells - Cultured fibroblasts_Adipose - Subcutaneous	Source_IL1R2_Target_445,REACTOME_SIGNALING_BY_GPCR_Adipose - Subcutaneous_Cells - Cultured fibroblasts
Source_IL1R2	Cells - Cultured fibroblasts	Adipose - Subcutaneous	749.4713341899117	2.3918907014251	0.008380916574864125	Target_447,REACTOME_SIGNALING_BY_GPCR	2.39266828572227e-10	0.413310545442834	Source_IL1R2_Target_447,REACTOME_SIGNALING_BY_GPCR_Cells - Cultured fibroblasts_Adipose - Subcutaneous	Source_IL1R2_Target_447,REACTOME_SIGNALING_BY_GPCR_Adipose - Subcutaneous_Cells - Cultured fibroblasts
Source_IL1R2	Cells - Cultured fibroblasts	Adipose - Subcutaneous	749.4713341899117	2.3918907014251	0.008380916574864125	Target_453,PID_AP1_PATHWAY	1.28007753286141e-8	0.39110740856685	Source_IL1R2_Target_453,PID_AP1_PATHWAY_Cells - Cultured fibroblasts_Adipose - Subcutaneous	Source_IL1R2_Target_453,PID_AP1_PATHWAY_Adipose - Subcutaneous_Cells - Cultured fibroblasts
Source_IL1R2	Cells - Cultured fibroblasts	Adipose - Subcutaneous	749.4713341899117	2.3918907014251	0.008380916574864125	Target_459,KEGG_REGULATION_OF_ACTIN_CYTOSKELETON	0	0.435315491017102	Source_IL1R2_Target_459,KEGG_REGULATION_OF_ACTIN_CYTOSKELETON_Cells - Cultured fibroblasts_Adipose - Subcutaneous	Source_IL1R2_Target_459,KEGG_REGULATION_OF_ACTIN_CYTOSKELETON_Adipose - Subcutaneous_Cells - Cultured fibroblasts
Source_IL1R2	Cells - Cultured fibroblasts	Adipose - Subcutaneous	749.4713341899117	2.3918907014251	0.008380916574864125	Target_474,REACTOME_GPCR_LIGAND_BINDING	4.40418451352897e-6	-0.353270678030989	Source_IL1R2_Target_474,REACTOME_GPCR_LIGAND_BINDING_Cells - Cultured fibroblasts_Adipose - Subcutaneous	Source_IL1R2_Target_474,REACTOME_GPCR_LIGAND_BINDING_Adipose - Subcutaneous_Cells - Cultured fibroblasts
Source_IL1R2	Cells - Cultured fibroblasts	Adipose - Subcutaneous	749.4713341899117	2.3918907014251	0.008380916574864125	Target_476,REACTOME_MRNA_PROCESSING	3.20378283458211e-7	-0.370870104876338	Source_IL1R2_Target_476,REACTOME_MRNA_PROCESSING_Cells - Cultured fibroblasts_Adipose - Subcutaneous	Source_IL1R2_Target_476,REACTOME_MRNA_PROCESSING_Adipose - Subcutaneous_Cells - Cultured fibroblasts
Source_IL1R2	Cells - Cultured fibroblasts	Adipose - Subcutaneous	749.4713341899117	2.3918907014251	0.008380916574864125	Target_485,KEGG_PATHWAYS_IN_CANCER	1.21224538696119e-6	0.362068082708212	Source_IL1R2_Target_485,KEGG_PATHWAYS_IN_CANCER_Cells - Cultured fibroblasts_Adipose - Subcutaneous	Source_IL1R2_Target_485,KEGG_PATHWAYS_IN_CANCER_Adipose - Subcutaneous_Cells - Cultured fibroblasts
Source_IL1R2	Cells - Cultured fibroblasts	Adipose - Subcutaneous	749.4713341899117	2.3918907014251	0.008380916574864125	Target_491,KEGG_REGULATION_OF_ACTIN_CYTOSKELETON	0	0.525426744951853	Source_IL1R2_Target_491,KEGG_REGULATION_OF_ACTIN_CYTOSKELETON_Cells - Cultured fibroblasts_Adipose - Subcutaneous	Source_IL1R2_Target_491,KEGG_REGULATION_OF_ACTIN_CYTOSKELETON_Adipose - Subcutaneous_Cells - Cultured fibroblasts
Source_IL1R2	Cells - Cultured fibroblasts	Adipose - Subcutaneous	749.4713341899117	2.3918907014251	0.008380916574864125	Target_493,KEGG_HEMATOPOIETIC_CELL_LINEAGE	0	0.468239121899152	Source_IL1R2_Target_493,KEGG_HEMATOPOIETIC_CELL_LINEAGE_Cells - Cultured fibroblasts_Adipose - Subcutaneous	Source_IL1R2_Target_493,KEGG_HEMATOPOIETIC_CELL_LINEAGE_Adipose - Subcutaneous_Cells - Cultured fibroblasts
Source_IL1R2	Cells - Cultured fibroblasts	Adipose - Subcutaneous	749.4713341899117	2.3918907014251	0.008380916574864125	Target_509,KEGG_CALCIUM_SIGNALING_PATHWAY	1.45952765429058e-8	0.390288356284815	Source_IL1R2_Target_509,KEGG_CALCIUM_SIGNALING_PATHWAY_Cells - Cultured fibroblasts_Adipose - Subcutaneous	Source_IL1R2_Target_509,KEGG_CALCIUM_SIGNALING_PATHWAY_Adipose - Subcutaneous_Cells - Cultured fibroblasts
Source_IL1R2	Cells - Cultured fibroblasts	Adipose - Subcutaneous	749.4713341899117	2.3918907014251	0.008380916574864125	Target_516,REACTOME_NEURONAL_SYSTEM	1.42842296657619e-7	-0.376083235799702	Source_IL1R2_Target_516,REACTOME_NEURONAL_SYSTEM_Cells - Cultured fibroblasts_Adipose - Subcutaneous	Source_IL1R2_Target_516,REACTOME_NEURONAL_SYSTEM_Adipose - Subcutaneous_Cells - Cultured fibroblasts
Source_IL1R2	Cells - Cultured fibroblasts	Adipose - Subcutaneous	749.4713341899117	2.3918907014251	0.008380916574864125	Target_523,KEGG_PURINE_METABOLISM	0	-0.420507456806081	Source_IL1R2_Target_523,KEGG_PURINE_METABOLISM_Cells - Cultured fibroblasts_Adipose - Subcutaneous	Source_IL1R2_Target_523,KEGG_PURINE_METABOLISM_Adipose - Subcutaneous_Cells - Cultured fibroblasts
Source_IL1R2	Cells - Cultured fibroblasts	Adipose - Subcutaneous	749.4713341899117	2.3918907014251	0.008380916574864125	Target_536,REACTOME_METABOLISM_OF_LIPIDS_AND_LIPOPROTEINS	0	0.456377855565686	Source_IL1R2_Target_536,REACTOME_METABOLISM_OF_LIPIDS_AND_LIPOPROTEINS_Cells - Cultured fibroblasts_Adipose - Subcutaneous	Source_IL1R2_Target_536,REACTOME_METABOLISM_OF_LIPIDS_AND_LIPOPROTEINS_Adipose - Subcutaneous_Cells - Cultured fibroblasts
Source_IL1R2	Cells - Cultured fibroblasts	Adipose - Subcutaneous	749.4713341899117	2.3918907014251	0.008380916574864125	Target_542,REACTOME_RNA_POL_II_PRE_TRANSCRIPTION_EVENTS	8.3520656509561e-4	-0.314356893175028	Source_IL1R2_Target_542,REACTOME_RNA_POL_II_PRE_TRANSCRIPTION_EVENTS_Cells - Cultured fibroblasts_Adipose - Subcutaneous	Source_IL1R2_Target_542,REACTOME_RNA_POL_II_PRE_TRANSCRIPTION_EVENTS_Adipose - Subcutaneous_Cells - Cultured fibroblasts
Source_IL1R2	Cells - Cultured fibroblasts	Adipose - Subcutaneous	749.4713341899117	2.3918907014251	0.008380916574864125	Target_545,REACTOME_TRANSMISSION_ACROSS_CHEMICAL_SYNAPSES	0	-0.571741464842616	Source_IL1R2_Target_545,REACTOME_TRANSMISSION_ACROSS_CHEMICAL_SYNAPSES_Cells - Cultured fibroblasts_Adipose - Subcutaneous	Source_IL1R2_Target_545,REACTOME_TRANSMISSION_ACROSS_CHEMICAL_SYNAPSES_Adipose - Subcutaneous_Cells - Cultured fibroblasts
Source_IL1R2	Cells - Cultured fibroblasts	Adipose - Subcutaneous	749.4713341899117	2.3918907014251	0.008380916574864125	Target_549,SVM B cells naive	7.97296889509802e-6	-0.349130206368566	Source_IL1R2_Target_549,SVM B cells naive_Cells - Cultured fibroblasts_Adipose - Subcutaneous	Source_IL1R2_Target_549,SVM B cells naive_Adipose - Subcutaneous_Cells - Cultured fibroblasts
Source_IL1R2	Cells - Cultured fibroblasts	Adipose - Subcutaneous	749.4713341899117	2.3918907014251	0.008380916574864125	Target_550,KEGG_CALCIUM_SIGNALING_PATHWAY	0	-0.491291865605789	Source_IL1R2_Target_550,KEGG_CALCIUM_SIGNALING_PATHWAY_Cells - Cultured fibroblasts_Adipose - Subcutaneous	Source_IL1R2_Target_550,KEGG_CALCIUM_SIGNALING_PATHWAY_Adipose - Subcutaneous_Cells - Cultured fibroblasts
Source_IL1R2	Cells - Cultured fibroblasts	Adipose - Subcutaneous	749.4713341899117	2.3918907014251	0.008380916574864125	Target_556,SVM B cells naive	2.39266828572227e-9	0.401102395288994	Source_IL1R2_Target_556,SVM B cells naive_Cells - Cultured fibroblasts_Adipose - Subcutaneous	Source_IL1R2_Target_556,SVM B cells naive_Adipose - Subcutaneous_Cells - Cultured fibroblasts
Source_IL1R2	Cells - Cultured fibroblasts	Adipose - Subcutaneous	749.4713341899117	2.3918907014251	0.008380916574864125	Target_560,REACTOME_GPCR_LIGAND_BINDING	0.00403658584475131	0.301494345659163	Source_IL1R2_Target_560,REACTOME_GPCR_LIGAND_BINDING_Cells - Cultured fibroblasts_Adipose - Subcutaneous	Source_IL1R2_Target_560,REACTOME_GPCR_LIGAND_BINDING_Adipose - Subcutaneous_Cells - Cultured fibroblasts
Source_IL1R2	Cells - Cultured fibroblasts	Adipose - Subcutaneous	749.4713341899117	2.3918907014251	0.008380916574864125	Target_569,REACTOME_TRIGLYCERIDE_BIOSYNTHESIS	6.94749519452031e-5	0.333488634961152	Source_IL1R2_Target_569,REACTOME_TRIGLYCERIDE_BIOSYNTHESIS_Cells - Cultured fibroblasts_Adipose - Subcutaneous	Source_IL1R2_Target_569,REACTOME_TRIGLYCERIDE_BIOSYNTHESIS_Adipose - Subcutaneous_Cells - Cultured fibroblasts
Source_IL1R2	Cells - Cultured fibroblasts	Adipose - Subcutaneous	749.4713341899117	2.3918907014251	0.008380916574864125	Target_570,KEGG_NEUROACTIVE_LIGAND_RECEPTOR_INTERACTION	2.39266828572227e-10	-0.412707078028698	Source_IL1R2_Target_570,KEGG_NEUROACTIVE_LIGAND_RECEPTOR_INTERACTION_Cells - Cultured fibroblasts_Adipose - Subcutaneous	Source_IL1R2_Target_570,KEGG_NEUROACTIVE_LIGAND_RECEPTOR_INTERACTION_Adipose - Subcutaneous_Cells - Cultured fibroblasts
Source_IL1R2	Cells - Cultured fibroblasts	Adipose - Subcutaneous	749.4713341899117	2.3918907014251	0.008380916574864125	Target_581,REACTOME_NEURONAL_SYSTEM	6.93873802859457e-9	-0.394766775033242	Source_IL1R2_Target_581,REACTOME_NEURONAL_SYSTEM_Cells - Cultured fibroblasts_Adipose - Subcutaneous	Source_IL1R2_Target_581,REACTOME_NEURONAL_SYSTEM_Adipose - Subcutaneous_Cells - Cultured fibroblasts
Source_IL1R2	Cells - Cultured fibroblasts	Adipose - Subcutaneous	749.4713341899117	2.3918907014251	0.008380916574864125	Target_584,REACTOME_RNA_POL_II_TRANSCRIPTION	1.33546780367588e-5	0.345481862288649	Source_IL1R2_Target_584,REACTOME_RNA_POL_II_TRANSCRIPTION_Cells - Cultured fibroblasts_Adipose - Subcutaneous	Source_IL1R2_Target_584,REACTOME_RNA_POL_II_TRANSCRIPTION_Adipose - Subcutaneous_Cells - Cultured fibroblasts
Source_IL1R2	Cells - Cultured fibroblasts	Adipose - Subcutaneous	749.4713341899117	2.3918907014251	0.008380916574864125	Target_609,PID_ERA_GENOMIC_PATHWAY	0.0041387691703294	0.301285134119943	Source_IL1R2_Target_609,PID_ERA_GENOMIC_PATHWAY_Cells - Cultured fibroblasts_Adipose - Subcutaneous	Source_IL1R2_Target_609,PID_ERA_GENOMIC_PATHWAY_Adipose - Subcutaneous_Cells - Cultured fibroblasts
Source_IL1R2	Cells - Cultured fibroblasts	Adipose - Subcutaneous	749.4713341899117	2.3918907014251	0.008380916574864125	Target_615,KEGG_PATHWAYS_IN_CANCER	3.43347899001145e-8	0.385066062346586	Source_IL1R2_Target_615,KEGG_PATHWAYS_IN_CANCER_Cells - Cultured fibroblasts_Adipose - Subcutaneous	Source_IL1R2_Target_615,KEGG_PATHWAYS_IN_CANCER_Adipose - Subcutaneous_Cells - Cultured fibroblasts
Source_IL1R2	Cells - Cultured fibroblasts	Adipose - Subcutaneous	749.4713341899117	2.3918907014251	0.008380916574864125	Target_616,IRIS_DendriticCell-LPSstimulated	6.07737744573456e-8	0.381507288551868	Source_IL1R2_Target_616,IRIS_DendriticCell-LPSstimulated_Cells - Cultured fibroblasts_Adipose - Subcutaneous	Source_IL1R2_Target_616,IRIS_DendriticCell-LPSstimulated_Adipose - Subcutaneous_Cells - Cultured fibroblasts
Source_IL1R2	Cells - Cultured fibroblasts	Adipose - Subcutaneous	749.4713341899117	2.3918907014251	0.008380916574864125	Target_623,REACTOME_TRANSMEMBRANE_TRANSPORT_OF_SMALL_MOLECULES	4.13110928207949e-5	0.337325124734237	Source_IL1R2_Target_623,REACTOME_TRANSMEMBRANE_TRANSPORT_OF_SMALL_MOLECULES_Cells - Cultured fibroblasts_Adipose - Subcutaneous	Source_IL1R2_Target_623,REACTOME_TRANSMEMBRANE_TRANSPORT_OF_SMALL_MOLECULES_Adipose - Subcutaneous_Cells - Cultured fibroblasts
Source_IL1R2	Cells - Cultured fibroblasts	Adipose - Subcutaneous	749.4713341899117	2.3918907014251	0.008380916574864125	Target_625,REACTOME_TRANSPORT_OF_INORGANIC_CATIONS_ANIONS_AND_AMINO_ACIDS_OLIGOPEPTIDES	3.57703908715479e-8	0.384807146574327	Source_IL1R2_Target_625,REACTOME_TRANSPORT_OF_INORGANIC_CATIONS_ANIONS_AND_AMINO_ACIDS_OLIGOPEPTIDES_Cells - Cultured fibroblasts_Adipose - Subcutaneous	Source_IL1R2_Target_625,REACTOME_TRANSPORT_OF_INORGANIC_CATIONS_ANIONS_AND_AMINO_ACIDS_OLIGOPEPTIDES_Adipose - Subcutaneous_Cells - Cultured fibroblasts
Source_IL1R2	Cells - Cultured fibroblasts	Adipose - Subcutaneous	749.4713341899117	2.3918907014251	0.008380916574864125	Target_627,REACTOME_GENERIC_TRANSCRIPTION_PATHWAY	9.32781731188825e-7	-0.363822543646934	Source_IL1R2_Target_627,REACTOME_GENERIC_TRANSCRIPTION_PATHWAY_Cells - Cultured fibroblasts_Adipose - Subcutaneous	Source_IL1R2_Target_627,REACTOME_GENERIC_TRANSCRIPTION_PATHWAY_Adipose - Subcutaneous_Cells - Cultured fibroblasts
Source_IL1R2	Cells - Cultured fibroblasts	Adipose - Subcutaneous	749.4713341899117	2.3918907014251	0.008380916574864125	Target_632,REACTOME_GENERIC_TRANSCRIPTION_PATHWAY	2.33285157857921e-8	0.387447873708905	Source_IL1R2_Target_632,REACTOME_GENERIC_TRANSCRIPTION_PATHWAY_Cells - Cultured fibroblasts_Adipose - Subcutaneous	Source_IL1R2_Target_632,REACTOME_GENERIC_TRANSCRIPTION_PATHWAY_Adipose - Subcutaneous_Cells - Cultured fibroblasts
Source_IL1R2	Cells - Cultured fibroblasts	Adipose - Subcutaneous	749.4713341899117	2.3918907014251	0.008380916574864125	Target_638,REACTOME_METABOLISM_OF_NON_CODING_RNA	4.17520615858535e-8	0.383842716008124	Source_IL1R2_Target_638,REACTOME_METABOLISM_OF_NON_CODING_RNA_Cells - Cultured fibroblasts_Adipose - Subcutaneous	Source_IL1R2_Target_638,REACTOME_METABOLISM_OF_NON_CODING_RNA_Adipose - Subcutaneous_Cells - Cultured fibroblasts
Source_IL1R2	Cells - Cultured fibroblasts	Adipose - Subcutaneous	749.4713341899117	2.3918907014251	0.008380916574864125	Target_640,REACTOME_CELL_SURFACE_INTERACTIONS_AT_THE_VASCULAR_WALL	2.26107153000754e-7	0.373130187914147	Source_IL1R2_Target_640,REACTOME_CELL_SURFACE_INTERACTIONS_AT_THE_VASCULAR_WALL_Cells - Cultured fibroblasts_Adipose - Subcutaneous	Source_IL1R2_Target_640,REACTOME_CELL_SURFACE_INTERACTIONS_AT_THE_VASCULAR_WALL_Adipose - Subcutaneous_Cells - Cultured fibroblasts
Source_IL1R2	Cells - Cultured fibroblasts	Adipose - Subcutaneous	749.4713341899117	2.3918907014251	0.008380916574864125	Target_650,DMAP_ERY3	7.97189219436945e-6	0.349131085085501	Source_IL1R2_Target_650,DMAP_ERY3_Cells - Cultured fibroblasts_Adipose - Subcutaneous	Source_IL1R2_Target_650,DMAP_ERY3_Adipose - Subcutaneous_Cells - Cultured fibroblasts
Source_IL1R2	Cells - Cultured fibroblasts	Adipose - Subcutaneous	749.4713341899117	2.3918907014251	0.008380916574864125	Target_651,REACTOME_DEVELOPMENTAL_BIOLOGY	0.00295544516127189	0.304089448305382	Source_IL1R2_Target_651,REACTOME_DEVELOPMENTAL_BIOLOGY_Cells - Cultured fibroblasts_Adipose - Subcutaneous	Source_IL1R2_Target_651,REACTOME_DEVELOPMENTAL_BIOLOGY_Adipose - Subcutaneous_Cells - Cultured fibroblasts
Source_IL1R2	Cells - Cultured fibroblasts	Adipose - Subcutaneous	749.4713341899117	2.3918907014251	0.008380916574864125	Target_657,REACTOME_GPCR_LIGAND_BINDING	4.2962751738429e-6	0.353442295499567	Source_IL1R2_Target_657,REACTOME_GPCR_LIGAND_BINDING_Cells - Cultured fibroblasts_Adipose - Subcutaneous	Source_IL1R2_Target_657,REACTOME_GPCR_LIGAND_BINDING_Adipose - Subcutaneous_Cells - Cultured fibroblasts
Source_IL1R2	Cells - Cultured fibroblasts	Adipose - Subcutaneous	749.4713341899117	2.3918907014251	0.008380916574864125	Target_68,DMAP_ERY3	0	-0.497145707487091	Source_IL1R2_Target_68,DMAP_ERY3_Cells - Cultured fibroblasts_Adipose - Subcutaneous	Source_IL1R2_Target_68,DMAP_ERY3_Adipose - Subcutaneous_Cells - Cultured fibroblasts
Source_IL1R2	Cells - Cultured fibroblasts	Adipose - Subcutaneous	749.4713341899117	2.3918907014251	0.008380916574864125	Target_680,KEGG_OOCYTE_MEIOSIS	1.4551921393568e-4	-0.327938830958301	Source_IL1R2_Target_680,KEGG_OOCYTE_MEIOSIS_Cells - Cultured fibroblasts_Adipose - Subcutaneous	Source_IL1R2_Target_680,KEGG_OOCYTE_MEIOSIS_Adipose - Subcutaneous_Cells - Cultured fibroblasts
Source_IL1R2	Cells - Cultured fibroblasts	Adipose - Subcutaneous	749.4713341899117	2.3918907014251	0.008380916574864125	Target_682,REACTOME_GENERIC_TRANSCRIPTION_PATHWAY	0.00222953891357025	-0.306413973014994	Source_IL1R2_Target_682,REACTOME_GENERIC_TRANSCRIPTION_PATHWAY_Cells - Cultured fibroblasts_Adipose - Subcutaneous	Source_IL1R2_Target_682,REACTOME_GENERIC_TRANSCRIPTION_PATHWAY_Adipose - Subcutaneous_Cells - Cultured fibroblasts
Source_IL1R2	Cells - Cultured fibroblasts	Adipose - Subcutaneous	749.4713341899117	2.3918907014251	0.008380916574864125	Target_694,REACTOME_MRNA_PROCESSING	2.81377790400938e-7	0.371713585570413	Source_IL1R2_Target_694,REACTOME_MRNA_PROCESSING_Cells - Cultured fibroblasts_Adipose - Subcutaneous	Source_IL1R2_Target_694,REACTOME_MRNA_PROCESSING_Adipose - Subcutaneous_Cells - Cultured fibroblasts
Source_IL1R2	Cells - Cultured fibroblasts	Adipose - Subcutaneous	749.4713341899117	2.3918907014251	0.008380916574864125	Target_696,KEGG_PATHWAYS_IN_CANCER	9.0263841759163e-4	0.3137372996473	Source_IL1R2_Target_696,KEGG_PATHWAYS_IN_CANCER_Cells - Cultured fibroblasts_Adipose - Subcutaneous	Source_IL1R2_Target_696,KEGG_PATHWAYS_IN_CANCER_Adipose - Subcutaneous_Cells - Cultured fibroblasts
Source_IL1R2	Cells - Cultured fibroblasts	Adipose - Subcutaneous	749.4713341899117	2.3918907014251	0.008380916574864125	Target_72,KEGG_AMINOACYL_TRNA_BIOSYNTHESIS	0	0.470391723257608	Source_IL1R2_Target_72,KEGG_AMINOACYL_TRNA_BIOSYNTHESIS_Cells - Cultured fibroblasts_Adipose - Subcutaneous	Source_IL1R2_Target_72,KEGG_AMINOACYL_TRNA_BIOSYNTHESIS_Adipose - Subcutaneous_Cells - Cultured fibroblasts
Source_IL1R2	Cells - Cultured fibroblasts	Adipose - Subcutaneous	749.4713341899117	2.3918907014251	0.008380916574864125	Target_80,KEGG_SPLICEOSOME	3.2325690267276e-4	-0.321819058689312	Source_IL1R2_Target_80,KEGG_SPLICEOSOME_Cells - Cultured fibroblasts_Adipose - Subcutaneous	Source_IL1R2_Target_80,KEGG_SPLICEOSOME_Adipose - Subcutaneous_Cells - Cultured fibroblasts
Source_IL1R2	Cells - Cultured fibroblasts	Adipose - Subcutaneous	749.4713341899117	2.3918907014251	0.008380916574864125	Target_89,REACTOME_METABOLISM_OF_LIPIDS_AND_LIPOPROTEINS	1.44574588496482e-5	-0.344916489969427	Source_IL1R2_Target_89,REACTOME_METABOLISM_OF_LIPIDS_AND_LIPOPROTEINS_Cells - Cultured fibroblasts_Adipose - Subcutaneous	Source_IL1R2_Target_89,REACTOME_METABOLISM_OF_LIPIDS_AND_LIPOPROTEINS_Adipose - Subcutaneous_Cells - Cultured fibroblasts
Source_IL1R2	Cells - Cultured fibroblasts	Adipose - Subcutaneous	749.4713341899117	2.3918907014251	0.008380916574864125	Target_9,KEGG_HYPERTROPHIC_CARDIOMYOPATHY_HCM	1.14848077714669e-6	0.362430584700303	Source_IL1R2_Target_9,KEGG_HYPERTROPHIC_CARDIOMYOPATHY_HCM_Cells - Cultured fibroblasts_Adipose - Subcutaneous	Source_IL1R2_Target_9,KEGG_HYPERTROPHIC_CARDIOMYOPATHY_HCM_Adipose - Subcutaneous_Cells - Cultured fibroblasts
Source_IL1R2	Cells - Cultured fibroblasts	Adipose - Subcutaneous	749.4713341899117	2.3918907014251	0.008380916574864125	Target_95,SVM T cells regulatory (Tregs)	5.93381734859122e-8	0.381640019140199	Source_IL1R2_Target_95,SVM T cells regulatory (Tregs)_Cells - Cultured fibroblasts_Adipose - Subcutaneous	Source_IL1R2_Target_95,SVM T cells regulatory (Tregs)_Adipose - Subcutaneous_Cells - Cultured fibroblasts
Source_IL1R2	Cells - Cultured fibroblasts	Adipose - Subcutaneous	749.4713341899117	2.3918907014251	0.008380916574864125	Target_98,IRIS_Neutrophil-Resting	1.38016284725317e-5	0.345247450337907	Source_IL1R2_Target_98,IRIS_Neutrophil-Resting_Cells - Cultured fibroblasts_Adipose - Subcutaneous	Source_IL1R2_Target_98,IRIS_Neutrophil-Resting_Adipose - Subcutaneous_Cells - Cultured fibroblasts
Source_IL1R2	Cells - Cultured fibroblasts	Adipose - Subcutaneous	749.4713341899117	2.3918907014251	0.008380916574864125	Target_LV 114	8.739149133552e-5	-0.331778340420121	Source_IL1R2_Target_LV 114_Cells - Cultured fibroblasts_Adipose - Subcutaneous	Source_IL1R2_Target_LV 114_Adipose - Subcutaneous_Cells - Cultured fibroblasts
Source_IL1R2	Cells - Cultured fibroblasts	Adipose - Subcutaneous	749.4713341899117	2.3918907014251	0.008380916574864125	Target_LV 127	7.65653851431125e-9	0.394207387754796	Source_IL1R2_Target_LV 127_Cells - Cultured fibroblasts_Adipose - Subcutaneous	Source_IL1R2_Target_LV 127_Adipose - Subcutaneous_Cells - Cultured fibroblasts
Source_IL1R2	Cells - Cultured fibroblasts	Adipose - Subcutaneous	749.4713341899117	2.3918907014251	0.008380916574864125	Target_LV 145	0	-0.452511528870679	Source_IL1R2_Target_LV 145_Cells - Cultured fibroblasts_Adipose - Subcutaneous	Source_IL1R2_Target_LV 145_Adipose - Subcutaneous_Cells - Cultured fibroblasts
Source_IL1R2	Cells - Cultured fibroblasts	Adipose - Subcutaneous	749.4713341899117	2.3918907014251	0.008380916574864125	Target_LV 146	4.30680291430008e-9	-0.397685929381565	Source_IL1R2_Target_LV 146_Cells - Cultured fibroblasts_Adipose - Subcutaneous	Source_IL1R2_Target_LV 146_Adipose - Subcutaneous_Cells - Cultured fibroblasts
Source_IL1R2	Cells - Cultured fibroblasts	Adipose - Subcutaneous	749.4713341899117	2.3918907014251	0.008380916574864125	Target_LV 168	1.78923734406311e-6	-0.359441232984424	Source_IL1R2_Target_LV 168_Cells - Cultured fibroblasts_Adipose - Subcutaneous	Source_IL1R2_Target_LV 168_Adipose - Subcutaneous_Cells - Cultured fibroblasts
Source_IL1R2	Cells - Cultured fibroblasts	Adipose - Subcutaneous	749.4713341899117	2.3918907014251	0.008380916574864125	Target_LV 173	3.16466270811055e-6	0.355550366880585	Source_IL1R2_Target_LV 173_Cells - Cultured fibroblasts_Adipose - Subcutaneous	Source_IL1R2_Target_LV 173_Adipose - Subcutaneous_Cells - Cultured fibroblasts
Source_IL1R2	Cells - Cultured fibroblasts	Adipose - Subcutaneous	749.4713341899117	2.3918907014251	0.008380916574864125	Target_LV 192	1.20829748428974e-8	-0.39147185676034	Source_IL1R2_Target_LV 192_Cells - Cultured fibroblasts_Adipose - Subcutaneous	Source_IL1R2_Target_LV 192_Adipose - Subcutaneous_Cells - Cultured fibroblasts
Source_IL1R2	Cells - Cultured fibroblasts	Adipose - Subcutaneous	749.4713341899117	2.3918907014251	0.008380916574864125	Target_LV 200	2.8342256471791e-4	0.322836883134787	Source_IL1R2_Target_LV 200_Cells - Cultured fibroblasts_Adipose - Subcutaneous	Source_IL1R2_Target_LV 200_Adipose - Subcutaneous_Cells - Cultured fibroblasts
Source_IL1R2	Cells - Cultured fibroblasts	Adipose - Subcutaneous	749.4713341899117	2.3918907014251	0.008380916574864125	Target_LV 206	2.68672721803753e-6	-0.356673186579951	Source_IL1R2_Target_LV 206_Cells - Cultured fibroblasts_Adipose - Subcutaneous	Source_IL1R2_Target_LV 206_Adipose - Subcutaneous_Cells - Cultured fibroblasts
Source_IL1R2	Cells - Cultured fibroblasts	Adipose - Subcutaneous	749.4713341899117	2.3918907014251	0.008380916574864125	Target_LV 208	0	-0.45868902473377	Source_IL1R2_Target_LV 208_Cells - Cultured fibroblasts_Adipose - Subcutaneous	Source_IL1R2_Target_LV 208_Adipose - Subcutaneous_Cells - Cultured fibroblasts
Source_IL1R2	Cells - Cultured fibroblasts	Adipose - Subcutaneous	749.4713341899117	2.3918907014251	0.008380916574864125	Target_LV 211	0	0.511357350403539	Source_IL1R2_Target_LV 211_Cells - Cultured fibroblasts_Adipose - Subcutaneous	Source_IL1R2_Target_LV 211_Adipose - Subcutaneous_Cells - Cultured fibroblasts
Source_IL1R2	Cells - Cultured fibroblasts	Adipose - Subcutaneous	749.4713341899117	2.3918907014251	0.008380916574864125	Target_LV 216	3.8043425742984e-8	-0.384415492485061	Source_IL1R2_Target_LV 216_Cells - Cultured fibroblasts_Adipose - Subcutaneous	Source_IL1R2_Target_LV 216_Adipose - Subcutaneous_Cells - Cultured fibroblasts
Source_IL1R2	Cells - Cultured fibroblasts	Adipose - Subcutaneous	749.4713341899117	2.3918907014251	0.008380916574864125	Target_LV 247	4.25368567835704e-6	-0.353511312164164	Source_IL1R2_Target_LV 247_Cells - Cultured fibroblasts_Adipose - Subcutaneous	Source_IL1R2_Target_LV 247_Adipose - Subcutaneous_Cells - Cultured fibroblasts
Source_IL1R2	Cells - Cultured fibroblasts	Adipose - Subcutaneous	749.4713341899117	2.3918907014251	0.008380916574864125	Target_LV 250	3.69479425683661e-5	-0.338142067130313	Source_IL1R2_Target_LV 250_Cells - Cultured fibroblasts_Adipose - Subcutaneous	Source_IL1R2_Target_LV 250_Adipose - Subcutaneous_Cells - Cultured fibroblasts
Source_IL1R2	Cells - Cultured fibroblasts	Adipose - Subcutaneous	749.4713341899117	2.3918907014251	0.008380916574864125	Target_LV 264	2.1976658204359e-6	0.35804452638053	Source_IL1R2_Target_LV 264_Cells - Cultured fibroblasts_Adipose - Subcutaneous	Source_IL1R2_Target_LV 264_Adipose - Subcutaneous_Cells - Cultured fibroblasts
Source_IL1R2	Cells - Cultured fibroblasts	Adipose - Subcutaneous	749.4713341899117	2.3918907014251	0.008380916574864125	Target_LV 273	1.11145423542514e-5	0.346785980547072	Source_IL1R2_Target_LV 273_Cells - Cultured fibroblasts_Adipose - Subcutaneous	Source_IL1R2_Target_LV 273_Adipose - Subcutaneous_Cells - Cultured fibroblasts
Source_IL1R2	Cells - Cultured fibroblasts	Adipose - Subcutaneous	749.4713341899117	2.3918907014251	0.008380916574864125	Target_LV 279	0	0.483103243091055	Source_IL1R2_Target_LV 279_Cells - Cultured fibroblasts_Adipose - Subcutaneous	Source_IL1R2_Target_LV 279_Adipose - Subcutaneous_Cells - Cultured fibroblasts
Source_IL1R2	Cells - Cultured fibroblasts	Adipose - Subcutaneous	749.4713341899117	2.3918907014251	0.008380916574864125	Target_LV 286	0.00112960429924014	-0.311939306019464	Source_IL1R2_Target_LV 286_Cells - Cultured fibroblasts_Adipose - Subcutaneous	Source_IL1R2_Target_LV 286_Adipose - Subcutaneous_Cells - Cultured fibroblasts
Source_IL1R2	Cells - Cultured fibroblasts	Adipose - Subcutaneous	749.4713341899117	2.3918907014251	0.008380916574864125	Target_LV 29	1.85191328980761e-5	-0.343144710307142	Source_IL1R2_Target_LV 29_Cells - Cultured fibroblasts_Adipose - Subcutaneous	Source_IL1R2_Target_LV 29_Adipose - Subcutaneous_Cells - Cultured fibroblasts
Source_IL1R2	Cells - Cultured fibroblasts	Adipose - Subcutaneous	749.4713341899117	2.3918907014251	0.008380916574864125	Target_LV 299	2.3088004769711e-4	-0.324416282538274	Source_IL1R2_Target_LV 299_Cells - Cultured fibroblasts_Adipose - Subcutaneous	Source_IL1R2_Target_LV 299_Adipose - Subcutaneous_Cells - Cultured fibroblasts
Source_IL1R2	Cells - Cultured fibroblasts	Adipose - Subcutaneous	749.4713341899117	2.3918907014251	0.008380916574864125	Target_LV 305	0	0.491592563599104	Source_IL1R2_Target_LV 305_Cells - Cultured fibroblasts_Adipose - Subcutaneous	Source_IL1R2_Target_LV 305_Adipose - Subcutaneous_Cells - Cultured fibroblasts
Source_IL1R2	Cells - Cultured fibroblasts	Adipose - Subcutaneous	749.4713341899117	2.3918907014251	0.008380916574864125	Target_LV 329	0	-0.421061887886083	Source_IL1R2_Target_LV 329_Cells - Cultured fibroblasts_Adipose - Subcutaneous	Source_IL1R2_Target_LV 329_Adipose - Subcutaneous_Cells - Cultured fibroblasts
Source_IL1R2	Cells - Cultured fibroblasts	Adipose - Subcutaneous	749.4713341899117	2.3918907014251	0.008380916574864125	Target_LV 339	1.81483889472034e-7	0.374546454703394	Source_IL1R2_Target_LV 339_Cells - Cultured fibroblasts_Adipose - Subcutaneous	Source_IL1R2_Target_LV 339_Adipose - Subcutaneous_Cells - Cultured fibroblasts
Source_IL1R2	Cells - Cultured fibroblasts	Adipose - Subcutaneous	749.4713341899117	2.3918907014251	0.008380916574864125	Target_LV 340	1.2211688433327e-4	0.329265069636844	Source_IL1R2_Target_LV 340_Cells - Cultured fibroblasts_Adipose - Subcutaneous	Source_IL1R2_Target_LV 340_Adipose - Subcutaneous_Cells - Cultured fibroblasts
Source_IL1R2	Cells - Cultured fibroblasts	Adipose - Subcutaneous	749.4713341899117	2.3918907014251	0.008380916574864125	Target_LV 343	9.992568752708e-4	-0.312923646324934	Source_IL1R2_Target_LV 343_Cells - Cultured fibroblasts_Adipose - Subcutaneous	Source_IL1R2_Target_LV 343_Adipose - Subcutaneous_Cells - Cultured fibroblasts
Source_IL1R2	Cells - Cultured fibroblasts	Adipose - Subcutaneous	749.4713341899117	2.3918907014251	0.008380916574864125	Target_LV 348	1.34008565346733e-5	0.345457252385956	Source_IL1R2_Target_LV 348_Cells - Cultured fibroblasts_Adipose - Subcutaneous	Source_IL1R2_Target_LV 348_Adipose - Subcutaneous_Cells - Cultured fibroblasts
Source_IL1R2	Cells - Cultured fibroblasts	Adipose - Subcutaneous	749.4713341899117	2.3918907014251	0.008380916574864125	Target_LV 370	0	0.456052597758677	Source_IL1R2_Target_LV 370_Cells - Cultured fibroblasts_Adipose - Subcutaneous	Source_IL1R2_Target_LV 370_Adipose - Subcutaneous_Cells - Cultured fibroblasts
Source_IL1R2	Cells - Cultured fibroblasts	Adipose - Subcutaneous	749.4713341899117	2.3918907014251	0.008380916574864125	Target_LV 384	4.904969985730651e-9	-0.396872066249266	Source_IL1R2_Target_LV 384_Cells - Cultured fibroblasts_Adipose - Subcutaneous	Source_IL1R2_Target_LV 384_Adipose - Subcutaneous_Cells - Cultured fibroblasts
Source_IL1R2	Cells - Cultured fibroblasts	Adipose - Subcutaneous	749.4713341899117	2.3918907014251	0.008380916574864125	Target_LV 421	0	0.448823768859527	Source_IL1R2_Target_LV 421_Cells - Cultured fibroblasts_Adipose - Subcutaneous	Source_IL1R2_Target_LV 421_Adipose - Subcutaneous_Cells - Cultured fibroblasts
Source_IL1R2	Cells - Cultured fibroblasts	Adipose - Subcutaneous	749.4713341899117	2.3918907014251	0.008380916574864125	Target_LV 432	2.68539928713896e-5	-0.340464347801082	Source_IL1R2_Target_LV 432_Cells - Cultured fibroblasts_Adipose - Subcutaneous	Source_IL1R2_Target_LV 432_Adipose - Subcutaneous_Cells - Cultured fibroblasts
Source_IL1R2	Cells - Cultured fibroblasts	Adipose - Subcutaneous	749.4713341899117	2.3918907014251	0.008380916574864125	Target_LV 434	0	0.477015646136769	Source_IL1R2_Target_LV 434_Cells - Cultured fibroblasts_Adipose - Subcutaneous	Source_IL1R2_Target_LV 434_Adipose - Subcutaneous_Cells - Cultured fibroblasts
Source_IL1R2	Cells - Cultured fibroblasts	Adipose - Subcutaneous	749.4713341899117	2.3918907014251	0.008380916574864125	Target_LV 436	7.65653851431125e-9	0.394252901574821	Source_IL1R2_Target_LV 436_Cells - Cultured fibroblasts_Adipose - Subcutaneous	Source_IL1R2_Target_LV 436_Adipose - Subcutaneous_Cells - Cultured fibroblasts
Source_IL1R2	Cells - Cultured fibroblasts	Adipose - Subcutaneous	749.4713341899117	2.3918907014251	0.008380916574864125	Target_LV 444	6.19701086002067e-7	-0.366538145297123	Source_IL1R2_Target_LV 444_Cells - Cultured fibroblasts_Adipose - Subcutaneous	Source_IL1R2_Target_LV 444_Adipose - Subcutaneous_Cells - Cultured fibroblasts
Source_IL1R2	Cells - Cultured fibroblasts	Adipose - Subcutaneous	749.4713341899117	2.3918907014251	0.008380916574864125	Target_LV 45	1.0657590565044e-4	-0.330290331114088	Source_IL1R2_Target_LV 45_Cells - Cultured fibroblasts_Adipose - Subcutaneous	Source_IL1R2_Target_LV 45_Adipose - Subcutaneous_Cells - Cultured fibroblasts
Source_IL1R2	Cells - Cultured fibroblasts	Adipose - Subcutaneous	749.4713341899117	2.3918907014251	0.008380916574864125	Target_LV 480	0	-0.508466028458735	Source_IL1R2_Target_LV 480_Cells - Cultured fibroblasts_Adipose - Subcutaneous	Source_IL1R2_Target_LV 480_Adipose - Subcutaneous_Cells - Cultured fibroblasts
Source_IL1R2	Cells - Cultured fibroblasts	Adipose - Subcutaneous	749.4713341899117	2.3918907014251	0.008380916574864125	Target_LV 499	8.7202039860656e-4	0.314012861299915	Source_IL1R2_Target_LV 499_Cells - Cultured fibroblasts_Adipose - Subcutaneous	Source_IL1R2_Target_LV 499_Adipose - Subcutaneous_Cells - Cultured fibroblasts
Source_IL1R2	Cells - Cultured fibroblasts	Adipose - Subcutaneous	749.4713341899117	2.3918907014251	0.008380916574864125	Target_LV 511	0	-0.505569230241202	Source_IL1R2_Target_LV 511_Cells - Cultured fibroblasts_Adipose - Subcutaneous	Source_IL1R2_Target_LV 511_Adipose - Subcutaneous_Cells - Cultured fibroblasts
Source_IL1R2	Cells - Cultured fibroblasts	Adipose - Subcutaneous	749.4713341899117	2.3918907014251	0.008380916574864125	Target_LV 522	2.39266828572227e-10	-0.416732486451125	Source_IL1R2_Target_LV 522_Cells - Cultured fibroblasts_Adipose - Subcutaneous	Source_IL1R2_Target_LV 522_Adipose - Subcutaneous_Cells - Cultured fibroblasts
Source_IL1R2	Cells - Cultured fibroblasts	Adipose - Subcutaneous	749.4713341899117	2.3918907014251	0.008380916574864125	Target_LV 54	7.5440831048823e-7	-0.365234900544029	Source_IL1R2_Target_LV 54_Cells - Cultured fibroblasts_Adipose - Subcutaneous	Source_IL1R2_Target_LV 54_Adipose - Subcutaneous_Cells - Cultured fibroblasts
Source_IL1R2	Cells - Cultured fibroblasts	Adipose - Subcutaneous	749.4713341899117	2.3918907014251	0.008380916574864125	Target_LV 561	9.100693274866e-4	0.313671790433544	Source_IL1R2_Target_LV 561_Cells - Cultured fibroblasts_Adipose - Subcutaneous	Source_IL1R2_Target_LV 561_Adipose - Subcutaneous_Cells - Cultured fibroblasts
Source_IL1R2	Cells - Cultured fibroblasts	Adipose - Subcutaneous	749.4713341899117	2.3918907014251	0.008380916574864125	Target_LV 573	9.551981618241e-4	0.313284754447123	Source_IL1R2_Target_LV 573_Cells - Cultured fibroblasts_Adipose - Subcutaneous	Source_IL1R2_Target_LV 573_Adipose - Subcutaneous_Cells - Cultured fibroblasts
Source_IL1R2	Cells - Cultured fibroblasts	Adipose - Subcutaneous	749.4713341899117	2.3918907014251	0.008380916574864125	Target_LV 594	0	-0.424343956573737	Source_IL1R2_Target_LV 594_Cells - Cultured fibroblasts_Adipose - Subcutaneous	Source_IL1R2_Target_LV 594_Adipose - Subcutaneous_Cells - Cultured fibroblasts
Source_IL1R2	Cells - Cultured fibroblasts	Adipose - Subcutaneous	749.4713341899117	2.3918907014251	0.008380916574864125	Target_LV 602	0.00111925481257025	0.312013324876249	Source_IL1R2_Target_LV 602_Cells - Cultured fibroblasts_Adipose - Subcutaneous	Source_IL1R2_Target_LV 602_Adipose - Subcutaneous_Cells - Cultured fibroblasts
Source_IL1R2	Cells - Cultured fibroblasts	Adipose - Subcutaneous	749.4713341899117	2.3918907014251	0.008380916574864125	Target_LV 606	4.01968272001341e-8	-0.384083845775787	Source_IL1R2_Target_LV 606_Cells - Cultured fibroblasts_Adipose - Subcutaneous	Source_IL1R2_Target_LV 606_Adipose - Subcutaneous_Cells - Cultured fibroblasts
Source_IL1R2	Cells - Cultured fibroblasts	Adipose - Subcutaneous	749.4713341899117	2.3918907014251	0.008380916574864125	Target_LV 613	2.66782513858033e-8	0.386621593556081	Source_IL1R2_Target_LV 613_Cells - Cultured fibroblasts_Adipose - Subcutaneous	Source_IL1R2_Target_LV 613_Adipose - Subcutaneous_Cells - Cultured fibroblasts
Source_IL1R2	Cells - Cultured fibroblasts	Adipose - Subcutaneous	749.4713341899117	2.3918907014251	0.008380916574864125	Target_LV 639	5.4881278490048e-4	0.317683415289207	Source_IL1R2_Target_LV 639_Cells - Cultured fibroblasts_Adipose - Subcutaneous	Source_IL1R2_Target_LV 639_Adipose - Subcutaneous_Cells - Cultured fibroblasts
Source_IL1R2	Cells - Cultured fibroblasts	Adipose - Subcutaneous	749.4713341899117	2.3918907014251	0.008380916574864125	Target_LV 649	0	-0.58580538884233	Source_IL1R2_Target_LV 649_Cells - Cultured fibroblasts_Adipose - Subcutaneous	Source_IL1R2_Target_LV 649_Adipose - Subcutaneous_Cells - Cultured fibroblasts
Source_IL1R2	Cells - Cultured fibroblasts	Adipose - Subcutaneous	749.4713341899117	2.3918907014251	0.008380916574864125	Target_LV 660	0.0042578715318895	0.301047504002387	Source_IL1R2_Target_LV 660_Cells - Cultured fibroblasts_Adipose - Subcutaneous	Source_IL1R2_Target_LV 660_Adipose - Subcutaneous_Cells - Cultured fibroblasts
Source_IL1R2	Cells - Cultured fibroblasts	Adipose - Subcutaneous	749.4713341899117	2.3918907014251	0.008380916574864125	Target_LV 665	0	-0.497286416958589	Source_IL1R2_Target_LV 665_Cells - Cultured fibroblasts_Adipose - Subcutaneous	Source_IL1R2_Target_LV 665_Adipose - Subcutaneous_Cells - Cultured fibroblasts
Source_IL1R2	Cells - Cultured fibroblasts	Adipose - Subcutaneous	749.4713341899117	2.3918907014251	0.008380916574864125	Target_LV 684	2.03376804286393e-9	-0.402064855581041	Source_IL1R2_Target_LV 684_Cells - Cultured fibroblasts_Adipose - Subcutaneous	Source_IL1R2_Target_LV 684_Adipose - Subcutaneous_Cells - Cultured fibroblasts
Source_IL1R2	Cells - Cultured fibroblasts	Adipose - Subcutaneous	749.4713341899117	2.3918907014251	0.008380916574864125	Target_LV 690	2.1331164154236e-4	0.325023487308564	Source_IL1R2_Target_LV 690_Cells - Cultured fibroblasts_Adipose - Subcutaneous	Source_IL1R2_Target_LV 690_Adipose - Subcutaneous_Cells - Cultured fibroblasts
Source_IL1R2	Cells - Cultured fibroblasts	Adipose - Subcutaneous	749.4713341899117	2.3918907014251	0.008380916574864125	Target_LV 74	7.178004857166801e-10	0.408095777796233	Source_IL1R2_Target_LV 74_Cells - Cultured fibroblasts_Adipose - Subcutaneous	Source_IL1R2_Target_LV 74_Adipose - Subcutaneous_Cells - Cultured fibroblasts
Source_IL1R2	Cells - Cultured fibroblasts	Adipose - Subcutaneous	749.4713341899117	2.3918907014251	0.008380916574864125	Target_LV 87	2.39266828572227e-10	-0.414493569410726	Source_IL1R2_Target_LV 87_Cells - Cultured fibroblasts_Adipose - Subcutaneous	Source_IL1R2_Target_LV 87_Adipose - Subcutaneous_Cells - Cultured fibroblasts
Source_IL1R2	Cells - Cultured fibroblasts	Adipose - Subcutaneous	749.4713341899117	2.3918907014251	0.008380916574864125	Target_LV 96	6.8899826269364e-4	0.315886454010955	Source_IL1R2_Target_LV 96_Cells - Cultured fibroblasts_Adipose - Subcutaneous	Source_IL1R2_Target_LV 96_Adipose - Subcutaneous_Cells - Cultured fibroblasts
Source_FOLR2	Cells - Cultured fibroblasts	Adipose - Subcutaneous	729.1781263775632	2.3073011390641303	0.010519019036555454	Target_104,SVM Eosinophils	0	0.498127510067739	Source_FOLR2_Target_104,SVM Eosinophils_Cells - Cultured fibroblasts_Adipose - Subcutaneous	Source_FOLR2_Target_104,SVM Eosinophils_Adipose - Subcutaneous_Cells - Cultured fibroblasts
Source_FOLR2	Cells - Cultured fibroblasts	Adipose - Subcutaneous	729.1781263775632	2.3073011390641303	0.010519019036555454	Target_107,REACTOME_GPCR_DOWNSTREAM_SIGNALING	0	0.444606624914091	Source_FOLR2_Target_107,REACTOME_GPCR_DOWNSTREAM_SIGNALING_Cells - Cultured fibroblasts_Adipose - Subcutaneous	Source_FOLR2_Target_107,REACTOME_GPCR_DOWNSTREAM_SIGNALING_Adipose - Subcutaneous_Cells - Cultured fibroblasts
Source_FOLR2	Cells - Cultured fibroblasts	Adipose - Subcutaneous	729.1781263775632	2.3073011390641303	0.010519019036555454	Target_121,REACTOME_DEVELOPMENTAL_BIOLOGY	1.6865882856032e-4	0.326817591782797	Source_FOLR2_Target_121,REACTOME_DEVELOPMENTAL_BIOLOGY_Cells - Cultured fibroblasts_Adipose - Subcutaneous	Source_FOLR2_Target_121,REACTOME_DEVELOPMENTAL_BIOLOGY_Adipose - Subcutaneous_Cells - Cultured fibroblasts
Source_FOLR2	Cells - Cultured fibroblasts	Adipose - Subcutaneous	729.1781263775632	2.3073011390641303	0.010519019036555454	Target_129,KEGG_LYSOSOME	0.00423591054566241	-0.301090831991873	Source_FOLR2_Target_129,KEGG_LYSOSOME_Cells - Cultured fibroblasts_Adipose - Subcutaneous	Source_FOLR2_Target_129,KEGG_LYSOSOME_Adipose - Subcutaneous_Cells - Cultured fibroblasts
Source_FOLR2	Cells - Cultured fibroblasts	Adipose - Subcutaneous	729.1781263775632	2.3073011390641303	0.010519019036555454	Target_133,REACTOME_NEURONAL_SYSTEM	1.20111947943258e-7	-0.377192202201874	Source_FOLR2_Target_133,REACTOME_NEURONAL_SYSTEM_Cells - Cultured fibroblasts_Adipose - Subcutaneous	Source_FOLR2_Target_133,REACTOME_NEURONAL_SYSTEM_Adipose - Subcutaneous_Cells - Cultured fibroblasts
Source_FOLR2	Cells - Cultured fibroblasts	Adipose - Subcutaneous	729.1781263775632	2.3073011390641303	0.010519019036555454	Target_134,IRIS_Monocyte-Day1	0	0.504431302434169	Source_FOLR2_Target_134,IRIS_Monocyte-Day1_Cells - Cultured fibroblasts_Adipose - Subcutaneous	Source_FOLR2_Target_134,IRIS_Monocyte-Day1_Adipose - Subcutaneous_Cells - Cultured fibroblasts
Source_FOLR2	Cells - Cultured fibroblasts	Adipose - Subcutaneous	729.1781263775632	2.3073011390641303	0.010519019036555454	Target_141,REACTOME_GLYCOSAMINOGLYCAN_METABOLISM	1.98595056717377e-5	0.342642638574099	Source_FOLR2_Target_141,REACTOME_GLYCOSAMINOGLYCAN_METABOLISM_Cells - Cultured fibroblasts_Adipose - Subcutaneous	Source_FOLR2_Target_141,REACTOME_GLYCOSAMINOGLYCAN_METABOLISM_Adipose - Subcutaneous_Cells - Cultured fibroblasts
Source_FOLR2	Cells - Cultured fibroblasts	Adipose - Subcutaneous	729.1781263775632	2.3073011390641303	0.010519019036555454	Target_144,PID_MET_PATHWAY	2.2138211167011e-4	0.324738744693897	Source_FOLR2_Target_144,PID_MET_PATHWAY_Cells - Cultured fibroblasts_Adipose - Subcutaneous	Source_FOLR2_Target_144,PID_MET_PATHWAY_Adipose - Subcutaneous_Cells - Cultured fibroblasts
Source_FOLR2	Cells - Cultured fibroblasts	Adipose - Subcutaneous	729.1781263775632	2.3073011390641303	0.010519019036555454	Target_148,ST_GA13_PATHWAY	1.96390212892084e-5	0.342722934839448	Source_FOLR2_Target_148,ST_GA13_PATHWAY_Cells - Cultured fibroblasts_Adipose - Subcutaneous	Source_FOLR2_Target_148,ST_GA13_PATHWAY_Adipose - Subcutaneous_Cells - Cultured fibroblasts
Source_FOLR2	Cells - Cultured fibroblasts	Adipose - Subcutaneous	729.1781263775632	2.3073011390641303	0.010519019036555454	Target_158,PID_P53DOWNSTREAMPATHWAY	0.00147477194210599	0.309786139213621	Source_FOLR2_Target_158,PID_P53DOWNSTREAMPATHWAY_Cells - Cultured fibroblasts_Adipose - Subcutaneous	Source_FOLR2_Target_158,PID_P53DOWNSTREAMPATHWAY_Adipose - Subcutaneous_Cells - Cultured fibroblasts
Source_FOLR2	Cells - Cultured fibroblasts	Adipose - Subcutaneous	729.1781263775632	2.3073011390641303	0.010519019036555454	Target_16,REACTOME_GLYCOSAMINOGLYCAN_METABOLISM	5.56343229796141e-6	0.351647817458219	Source_FOLR2_Target_16,REACTOME_GLYCOSAMINOGLYCAN_METABOLISM_Cells - Cultured fibroblasts_Adipose - Subcutaneous	Source_FOLR2_Target_16,REACTOME_GLYCOSAMINOGLYCAN_METABOLISM_Adipose - Subcutaneous_Cells - Cultured fibroblasts
Source_FOLR2	Cells - Cultured fibroblasts	Adipose - Subcutaneous	729.1781263775632	2.3073011390641303	0.010519019036555454	Target_171,REACTOME_NEURONAL_SYSTEM	0	-0.436317548385253	Source_FOLR2_Target_171,REACTOME_NEURONAL_SYSTEM_Cells - Cultured fibroblasts_Adipose - Subcutaneous	Source_FOLR2_Target_171,REACTOME_NEURONAL_SYSTEM_Adipose - Subcutaneous_Cells - Cultured fibroblasts
Source_FOLR2	Cells - Cultured fibroblasts	Adipose - Subcutaneous	729.1781263775632	2.3073011390641303	0.010519019036555454	Target_175,KEGG_AXON_GUIDANCE	0	-0.566114600651168	Source_FOLR2_Target_175,KEGG_AXON_GUIDANCE_Cells - Cultured fibroblasts_Adipose - Subcutaneous	Source_FOLR2_Target_175,KEGG_AXON_GUIDANCE_Adipose - Subcutaneous_Cells - Cultured fibroblasts
Source_FOLR2	Cells - Cultured fibroblasts	Adipose - Subcutaneous	729.1781263775632	2.3073011390641303	0.010519019036555454	Target_179,REACTOME_METABOLISM_OF_LIPIDS_AND_LIPOPROTEINS	0.00239179687593261	-0.305836506474125	Source_FOLR2_Target_179,REACTOME_METABOLISM_OF_LIPIDS_AND_LIPOPROTEINS_Cells - Cultured fibroblasts_Adipose - Subcutaneous	Source_FOLR2_Target_179,REACTOME_METABOLISM_OF_LIPIDS_AND_LIPOPROTEINS_Adipose - Subcutaneous_Cells - Cultured fibroblasts
Source_FOLR2	Cells - Cultured fibroblasts	Adipose - Subcutaneous	729.1781263775632	2.3073011390641303	0.010519019036555454	Target_184,IRIS_Monocyte-Day1	2.4227429297396e-4	-0.324046041357708	Source_FOLR2_Target_184,IRIS_Monocyte-Day1_Cells - Cultured fibroblasts_Adipose - Subcutaneous	Source_FOLR2_Target_184,IRIS_Monocyte-Day1_Adipose - Subcutaneous_Cells - Cultured fibroblasts
Source_FOLR2	Cells - Cultured fibroblasts	Adipose - Subcutaneous	729.1781263775632	2.3073011390641303	0.010519019036555454	Target_193,REACTOME_ER_PHAGOSOME_PATHWAY	4.76140988858731e-7	0.36827704145673	Source_FOLR2_Target_193,REACTOME_ER_PHAGOSOME_PATHWAY_Cells - Cultured fibroblasts_Adipose - Subcutaneous	Source_FOLR2_Target_193,REACTOME_ER_PHAGOSOME_PATHWAY_Adipose - Subcutaneous_Cells - Cultured fibroblasts
Source_FOLR2	Cells - Cultured fibroblasts	Adipose - Subcutaneous	729.1781263775632	2.3073011390641303	0.010519019036555454	Target_194,DMAP_ERY4	1.17480012828963e-7	-0.377333915356356	Source_FOLR2_Target_194,DMAP_ERY4_Cells - Cultured fibroblasts_Adipose - Subcutaneous	Source_FOLR2_Target_194,DMAP_ERY4_Adipose - Subcutaneous_Cells - Cultured fibroblasts
Source_FOLR2	Cells - Cultured fibroblasts	Adipose - Subcutaneous	729.1781263775632	2.3073011390641303	0.010519019036555454	Target_199,PID_KITPATHWAY	0.00434123580359991	-0.300884975835295	Source_FOLR2_Target_199,PID_KITPATHWAY_Cells - Cultured fibroblasts_Adipose - Subcutaneous	Source_FOLR2_Target_199,PID_KITPATHWAY_Adipose - Subcutaneous_Cells - Cultured fibroblasts
Source_FOLR2	Cells - Cultured fibroblasts	Adipose - Subcutaneous	729.1781263775632	2.3073011390641303	0.010519019036555454	Target_20,REACTOME_TRANSMEMBRANE_TRANSPORT_OF_SMALL_MOLECULES	1.07670072857502e-8	-0.392152669704665	Source_FOLR2_Target_20,REACTOME_TRANSMEMBRANE_TRANSPORT_OF_SMALL_MOLECULES_Cells - Cultured fibroblasts_Adipose - Subcutaneous	Source_FOLR2_Target_20,REACTOME_TRANSMEMBRANE_TRANSPORT_OF_SMALL_MOLECULES_Adipose - Subcutaneous_Cells - Cultured fibroblasts
Source_FOLR2	Cells - Cultured fibroblasts	Adipose - Subcutaneous	729.1781263775632	2.3073011390641303	0.010519019036555454	Target_23,MIPS_CEN_COMPLEX	9.10733292935895e-6	-0.348193854566552	Source_FOLR2_Target_23,MIPS_CEN_COMPLEX_Cells - Cultured fibroblasts_Adipose - Subcutaneous	Source_FOLR2_Target_23,MIPS_CEN_COMPLEX_Adipose - Subcutaneous_Cells - Cultured fibroblasts
Source_FOLR2	Cells - Cultured fibroblasts	Adipose - Subcutaneous	729.1781263775632	2.3073011390641303	0.010519019036555454	Target_24,DMAP_DENDA2	0.00190594416613554	0.30769852427913	Source_FOLR2_Target_24,DMAP_DENDA2_Cells - Cultured fibroblasts_Adipose - Subcutaneous	Source_FOLR2_Target_24,DMAP_DENDA2_Adipose - Subcutaneous_Cells - Cultured fibroblasts
Source_FOLR2	Cells - Cultured fibroblasts	Adipose - Subcutaneous	729.1781263775632	2.3073011390641303	0.010519019036555454	Target_246,REACTOME_GLYCEROPHOSPHOLIPID_BIOSYNTHESIS	5.503137057161211e-9	-0.396260056359955	Source_FOLR2_Target_246,REACTOME_GLYCEROPHOSPHOLIPID_BIOSYNTHESIS_Cells - Cultured fibroblasts_Adipose - Subcutaneous	Source_FOLR2_Target_246,REACTOME_GLYCEROPHOSPHOLIPID_BIOSYNTHESIS_Adipose - Subcutaneous_Cells - Cultured fibroblasts
Source_FOLR2	Cells - Cultured fibroblasts	Adipose - Subcutaneous	729.1781263775632	2.3073011390641303	0.010519019036555454	Target_265,REACTOME_METABOLISM_OF_LIPIDS_AND_LIPOPROTEINS	0	-0.435412136173393	Source_FOLR2_Target_265,REACTOME_METABOLISM_OF_LIPIDS_AND_LIPOPROTEINS_Cells - Cultured fibroblasts_Adipose - Subcutaneous	Source_FOLR2_Target_265,REACTOME_METABOLISM_OF_LIPIDS_AND_LIPOPROTEINS_Adipose - Subcutaneous_Cells - Cultured fibroblasts
Source_FOLR2	Cells - Cultured fibroblasts	Adipose - Subcutaneous	729.1781263775632	2.3073011390641303	0.010519019036555454	Target_268,REACTOME_NEURONAL_SYSTEM	0	-0.528801894169674	Source_FOLR2_Target_268,REACTOME_NEURONAL_SYSTEM_Cells - Cultured fibroblasts_Adipose - Subcutaneous	Source_FOLR2_Target_268,REACTOME_NEURONAL_SYSTEM_Adipose - Subcutaneous_Cells - Cultured fibroblasts
Source_FOLR2	Cells - Cultured fibroblasts	Adipose - Subcutaneous	729.1781263775632	2.3073011390641303	0.010519019036555454	Target_27,REACTOME_PHOSPHOLIPID_METABOLISM	0	0.463589983295168	Source_FOLR2_Target_27,REACTOME_PHOSPHOLIPID_METABOLISM_Cells - Cultured fibroblasts_Adipose - Subcutaneous	Source_FOLR2_Target_27,REACTOME_PHOSPHOLIPID_METABOLISM_Adipose - Subcutaneous_Cells - Cultured fibroblasts
Source_FOLR2	Cells - Cultured fibroblasts	Adipose - Subcutaneous	729.1781263775632	2.3073011390641303	0.010519019036555454	Target_276,KEGG_REGULATION_OF_ACTIN_CYTOSKELETON	0	-0.645457903432013	Source_FOLR2_Target_276,KEGG_REGULATION_OF_ACTIN_CYTOSKELETON_Cells - Cultured fibroblasts_Adipose - Subcutaneous	Source_FOLR2_Target_276,KEGG_REGULATION_OF_ACTIN_CYTOSKELETON_Adipose - Subcutaneous_Cells - Cultured fibroblasts
Source_FOLR2	Cells - Cultured fibroblasts	Adipose - Subcutaneous	729.1781263775632	2.3073011390641303	0.010519019036555454	Target_290,MIPS_SPLICEOSOME	2.5847660517097e-4	0.323547709495949	Source_FOLR2_Target_290,MIPS_SPLICEOSOME_Cells - Cultured fibroblasts_Adipose - Subcutaneous	Source_FOLR2_Target_290,MIPS_SPLICEOSOME_Adipose - Subcutaneous_Cells - Cultured fibroblasts
Source_FOLR2	Cells - Cultured fibroblasts	Adipose - Subcutaneous	729.1781263775632	2.3073011390641303	0.010519019036555454	Target_295,REACTOME_CYTOKINE_SIGNALING_IN_IMMUNE_SYSTEM	1.0515836932456e-4	0.330390983224377	Source_FOLR2_Target_295,REACTOME_CYTOKINE_SIGNALING_IN_IMMUNE_SYSTEM_Cells - Cultured fibroblasts_Adipose - Subcutaneous	Source_FOLR2_Target_295,REACTOME_CYTOKINE_SIGNALING_IN_IMMUNE_SYSTEM_Adipose - Subcutaneous_Cells - Cultured fibroblasts
Source_FOLR2	Cells - Cultured fibroblasts	Adipose - Subcutaneous	729.1781263775632	2.3073011390641303	0.010519019036555454	Target_3,REACTOME_NEURONAL_SYSTEM	0	-0.456934581045723	Source_FOLR2_Target_3,REACTOME_NEURONAL_SYSTEM_Cells - Cultured fibroblasts_Adipose - Subcutaneous	Source_FOLR2_Target_3,REACTOME_NEURONAL_SYSTEM_Adipose - Subcutaneous_Cells - Cultured fibroblasts
Source_FOLR2	Cells - Cultured fibroblasts	Adipose - Subcutaneous	729.1781263775632	2.3073011390641303	0.010519019036555454	Target_30,IRIS_Neutrophil-Resting	0.00471736708638471	0.300187344086483	Source_FOLR2_Target_30,IRIS_Neutrophil-Resting_Cells - Cultured fibroblasts_Adipose - Subcutaneous	Source_FOLR2_Target_30,IRIS_Neutrophil-Resting_Adipose - Subcutaneous_Cells - Cultured fibroblasts
Source_FOLR2	Cells - Cultured fibroblasts	Adipose - Subcutaneous	729.1781263775632	2.3073011390641303	0.010519019036555454	Target_304,REACTOME_METABOLISM_OF_PROTEINS	5.35653827129501e-5	0.335414587826181	Source_FOLR2_Target_304,REACTOME_METABOLISM_OF_PROTEINS_Cells - Cultured fibroblasts_Adipose - Subcutaneous	Source_FOLR2_Target_304,REACTOME_METABOLISM_OF_PROTEINS_Adipose - Subcutaneous_Cells - Cultured fibroblasts
Source_FOLR2	Cells - Cultured fibroblasts	Adipose - Subcutaneous	729.1781263775632	2.3073011390641303	0.010519019036555454	Target_317,REACTOME_GENERIC_TRANSCRIPTION_PATHWAY	0	0.517203234924378	Source_FOLR2_Target_317,REACTOME_GENERIC_TRANSCRIPTION_PATHWAY_Cells - Cultured fibroblasts_Adipose - Subcutaneous	Source_FOLR2_Target_317,REACTOME_GENERIC_TRANSCRIPTION_PATHWAY_Adipose - Subcutaneous_Cells - Cultured fibroblasts
Source_FOLR2	Cells - Cultured fibroblasts	Adipose - Subcutaneous	729.1781263775632	2.3073011390641303	0.010519019036555454	Target_322,REACTOME_SIGNALING_BY_FGFR_IN_DISEASE	0.00106318741663092	0.312426232791092	Source_FOLR2_Target_322,REACTOME_SIGNALING_BY_FGFR_IN_DISEASE_Cells - Cultured fibroblasts_Adipose - Subcutaneous	Source_FOLR2_Target_322,REACTOME_SIGNALING_BY_FGFR_IN_DISEASE_Adipose - Subcutaneous_Cells - Cultured fibroblasts
Source_FOLR2	Cells - Cultured fibroblasts	Adipose - Subcutaneous	729.1781263775632	2.3073011390641303	0.010519019036555454	Target_326,REACTOME_DEVELOPMENTAL_BIOLOGY	9.18664988303064e-6	0.348132645389347	Source_FOLR2_Target_326,REACTOME_DEVELOPMENTAL_BIOLOGY_Cells - Cultured fibroblasts_Adipose - Subcutaneous	Source_FOLR2_Target_326,REACTOME_DEVELOPMENTAL_BIOLOGY_Adipose - Subcutaneous_Cells - Cultured fibroblasts
Source_FOLR2	Cells - Cultured fibroblasts	Adipose - Subcutaneous	729.1781263775632	2.3073011390641303	0.010519019036555454	Target_349,REACTOME_TRANSPORT_OF_INORGANIC_CATIONS_ANIONS_AND_AMINO_ACIDS_OLIGOPEPTIDES	0	-0.541697937089476	Source_FOLR2_Target_349,REACTOME_TRANSPORT_OF_INORGANIC_CATIONS_ANIONS_AND_AMINO_ACIDS_OLIGOPEPTIDES_Cells - Cultured fibroblasts_Adipose - Subcutaneous	Source_FOLR2_Target_349,REACTOME_TRANSPORT_OF_INORGANIC_CATIONS_ANIONS_AND_AMINO_ACIDS_OLIGOPEPTIDES_Adipose - Subcutaneous_Cells - Cultured fibroblasts
Source_FOLR2	Cells - Cultured fibroblasts	Adipose - Subcutaneous	729.1781263775632	2.3073011390641303	0.010519019036555454	Target_35,REACTOME_TRANSMEMBRANE_TRANSPORT_OF_SMALL_MOLECULES	0	0.477729366416893	Source_FOLR2_Target_35,REACTOME_TRANSMEMBRANE_TRANSPORT_OF_SMALL_MOLECULES_Cells - Cultured fibroblasts_Adipose - Subcutaneous	Source_FOLR2_Target_35,REACTOME_TRANSMEMBRANE_TRANSPORT_OF_SMALL_MOLECULES_Adipose - Subcutaneous_Cells - Cultured fibroblasts
Source_FOLR2	Cells - Cultured fibroblasts	Adipose - Subcutaneous	729.1781263775632	2.3073011390641303	0.010519019036555454	Target_363,REACTOME_SIGNALING_BY_GPCR	1.38813043264463e-5	-0.345206424793663	Source_FOLR2_Target_363,REACTOME_SIGNALING_BY_GPCR_Cells - Cultured fibroblasts_Adipose - Subcutaneous	Source_FOLR2_Target_363,REACTOME_SIGNALING_BY_GPCR_Adipose - Subcutaneous_Cells - Cultured fibroblasts
Source_FOLR2	Cells - Cultured fibroblasts	Adipose - Subcutaneous	729.1781263775632	2.3073011390641303	0.010519019036555454	Target_365,REACTOME_GENERIC_TRANSCRIPTION_PATHWAY	6.4749934541241e-4	-0.316378358723064	Source_FOLR2_Target_365,REACTOME_GENERIC_TRANSCRIPTION_PATHWAY_Cells - Cultured fibroblasts_Adipose - Subcutaneous	Source_FOLR2_Target_365,REACTOME_GENERIC_TRANSCRIPTION_PATHWAY_Adipose - Subcutaneous_Cells - Cultured fibroblasts
Source_FOLR2	Cells - Cultured fibroblasts	Adipose - Subcutaneous	729.1781263775632	2.3073011390641303	0.010519019036555454	Target_37,KEGG_ALLOGRAFT_REJECTION	2.05740760552686e-5	0.342388311970671	Source_FOLR2_Target_37,KEGG_ALLOGRAFT_REJECTION_Cells - Cultured fibroblasts_Adipose - Subcutaneous	Source_FOLR2_Target_37,KEGG_ALLOGRAFT_REJECTION_Adipose - Subcutaneous_Cells - Cultured fibroblasts
Source_FOLR2	Cells - Cultured fibroblasts	Adipose - Subcutaneous	729.1781263775632	2.3073011390641303	0.010519019036555454	Target_375,MIPS_SPLICEOSOME	1.19633414286113e-10	-0.418913521946564	Source_FOLR2_Target_375,MIPS_SPLICEOSOME_Cells - Cultured fibroblasts_Adipose - Subcutaneous	Source_FOLR2_Target_375,MIPS_SPLICEOSOME_Adipose - Subcutaneous_Cells - Cultured fibroblasts
Source_FOLR2	Cells - Cultured fibroblasts	Adipose - Subcutaneous	729.1781263775632	2.3073011390641303	0.010519019036555454	Target_379,PID_BETACATENIN_NUC_PATHWAY	1.14848077714669e-8	-0.391805743936077	Source_FOLR2_Target_379,PID_BETACATENIN_NUC_PATHWAY_Cells - Cultured fibroblasts_Adipose - Subcutaneous	Source_FOLR2_Target_379,PID_BETACATENIN_NUC_PATHWAY_Adipose - Subcutaneous_Cells - Cultured fibroblasts
Source_FOLR2	Cells - Cultured fibroblasts	Adipose - Subcutaneous	729.1781263775632	2.3073011390641303	0.010519019036555454	Target_382,REACTOME_NEURONAL_SYSTEM	6.99855473573763e-7	-0.365733173450043	Source_FOLR2_Target_382,REACTOME_NEURONAL_SYSTEM_Cells - Cultured fibroblasts_Adipose - Subcutaneous	Source_FOLR2_Target_382,REACTOME_NEURONAL_SYSTEM_Adipose - Subcutaneous_Cells - Cultured fibroblasts
Source_FOLR2	Cells - Cultured fibroblasts	Adipose - Subcutaneous	729.1781263775632	2.3073011390641303	0.010519019036555454	Target_388,REACTOME_ASPARAGINE_N_LINKED_GLYCOSYLATION	0	0.437866096618335	Source_FOLR2_Target_388,REACTOME_ASPARAGINE_N_LINKED_GLYCOSYLATION_Cells - Cultured fibroblasts_Adipose - Subcutaneous	Source_FOLR2_Target_388,REACTOME_ASPARAGINE_N_LINKED_GLYCOSYLATION_Adipose - Subcutaneous_Cells - Cultured fibroblasts
Source_FOLR2	Cells - Cultured fibroblasts	Adipose - Subcutaneous	729.1781263775632	2.3073011390641303	0.010519019036555454	Target_39,KEGG_INSULIN_SIGNALING_PATHWAY	5.024603400016761e-9	-0.396852186931246	Source_FOLR2_Target_39,KEGG_INSULIN_SIGNALING_PATHWAY_Cells - Cultured fibroblasts_Adipose - Subcutaneous	Source_FOLR2_Target_39,KEGG_INSULIN_SIGNALING_PATHWAY_Adipose - Subcutaneous_Cells - Cultured fibroblasts
Source_FOLR2	Cells - Cultured fibroblasts	Adipose - Subcutaneous	729.1781263775632	2.3073011390641303	0.010519019036555454	Target_392,SVM Eosinophils	0	-0.486303471908991	Source_FOLR2_Target_392,SVM Eosinophils_Cells - Cultured fibroblasts_Adipose - Subcutaneous	Source_FOLR2_Target_392,SVM Eosinophils_Adipose - Subcutaneous_Cells - Cultured fibroblasts
Source_FOLR2	Cells - Cultured fibroblasts	Adipose - Subcutaneous	729.1781263775632	2.3073011390641303	0.010519019036555454	Target_40,REACTOME_NEURONAL_SYSTEM	0	-0.504174915563438	Source_FOLR2_Target_40,REACTOME_NEURONAL_SYSTEM_Cells - Cultured fibroblasts_Adipose - Subcutaneous	Source_FOLR2_Target_40,REACTOME_NEURONAL_SYSTEM_Adipose - Subcutaneous_Cells - Cultured fibroblasts
Source_FOLR2	Cells - Cultured fibroblasts	Adipose - Subcutaneous	729.1781263775632	2.3073011390641303	0.010519019036555454	Target_403,SVM Monocytes	2.51828337072268e-7	0.372432132671408	Source_FOLR2_Target_403,SVM Monocytes_Cells - Cultured fibroblasts_Adipose - Subcutaneous	Source_FOLR2_Target_403,SVM Monocytes_Adipose - Subcutaneous_Cells - Cultured fibroblasts
Source_FOLR2	Cells - Cultured fibroblasts	Adipose - Subcutaneous	729.1781263775632	2.3073011390641303	0.010519019036555454	Target_420,REACTOME_METABOLISM_OF_LIPIDS_AND_LIPOPROTEINS	2.34481492000782e-8	-0.387408046017051	Source_FOLR2_Target_420,REACTOME_METABOLISM_OF_LIPIDS_AND_LIPOPROTEINS_Cells - Cultured fibroblasts_Adipose - Subcutaneous	Source_FOLR2_Target_420,REACTOME_METABOLISM_OF_LIPIDS_AND_LIPOPROTEINS_Adipose - Subcutaneous_Cells - Cultured fibroblasts
Source_FOLR2	Cells - Cultured fibroblasts	Adipose - Subcutaneous	729.1781263775632	2.3073011390641303	0.010519019036555454	Target_424,REACTOME_SIGNALLING_BY_NGF	0	-0.495476303385159	Source_FOLR2_Target_424,REACTOME_SIGNALLING_BY_NGF_Cells - Cultured fibroblasts_Adipose - Subcutaneous	Source_FOLR2_Target_424,REACTOME_SIGNALLING_BY_NGF_Adipose - Subcutaneous_Cells - Cultured fibroblasts
Source_FOLR2	Cells - Cultured fibroblasts	Adipose - Subcutaneous	729.1781263775632	2.3073011390641303	0.010519019036555454	Target_43,REACTOME_TRANSCRIPTION	5.024603400016761e-9	-0.39676784203447	Source_FOLR2_Target_43,REACTOME_TRANSCRIPTION_Cells - Cultured fibroblasts_Adipose - Subcutaneous	Source_FOLR2_Target_43,REACTOME_TRANSCRIPTION_Adipose - Subcutaneous_Cells - Cultured fibroblasts
Source_FOLR2	Cells - Cultured fibroblasts	Adipose - Subcutaneous	729.1781263775632	2.3073011390641303	0.010519019036555454	Target_431,BIOCARTA_HIVNEF_PATHWAY	6.876246318308e-4	0.315902270434681	Source_FOLR2_Target_431,BIOCARTA_HIVNEF_PATHWAY_Cells - Cultured fibroblasts_Adipose - Subcutaneous	Source_FOLR2_Target_431,BIOCARTA_HIVNEF_PATHWAY_Adipose - Subcutaneous_Cells - Cultured fibroblasts
Source_FOLR2	Cells - Cultured fibroblasts	Adipose - Subcutaneous	729.1781263775632	2.3073011390641303	0.010519019036555454	Target_445,REACTOME_SIGNALING_BY_GPCR	8.19273547714161e-6	-0.348939042073126	Source_FOLR2_Target_445,REACTOME_SIGNALING_BY_GPCR_Cells - Cultured fibroblasts_Adipose - Subcutaneous	Source_FOLR2_Target_445,REACTOME_SIGNALING_BY_GPCR_Adipose - Subcutaneous_Cells - Cultured fibroblasts
Source_FOLR2	Cells - Cultured fibroblasts	Adipose - Subcutaneous	729.1781263775632	2.3073011390641303	0.010519019036555454	Target_447,REACTOME_SIGNALING_BY_GPCR	0	0.465535936266093	Source_FOLR2_Target_447,REACTOME_SIGNALING_BY_GPCR_Cells - Cultured fibroblasts_Adipose - Subcutaneous	Source_FOLR2_Target_447,REACTOME_SIGNALING_BY_GPCR_Adipose - Subcutaneous_Cells - Cultured fibroblasts
Source_FOLR2	Cells - Cultured fibroblasts	Adipose - Subcutaneous	729.1781263775632	2.3073011390641303	0.010519019036555454	Target_459,KEGG_REGULATION_OF_ACTIN_CYTOSKELETON	0	0.423977547498515	Source_FOLR2_Target_459,KEGG_REGULATION_OF_ACTIN_CYTOSKELETON_Cells - Cultured fibroblasts_Adipose - Subcutaneous	Source_FOLR2_Target_459,KEGG_REGULATION_OF_ACTIN_CYTOSKELETON_Adipose - Subcutaneous_Cells - Cultured fibroblasts
Source_FOLR2	Cells - Cultured fibroblasts	Adipose - Subcutaneous	729.1781263775632	2.3073011390641303	0.010519019036555454	Target_462,REACTOME_DEVELOPMENTAL_BIOLOGY	5.1293209202096e-4	-0.318215227166956	Source_FOLR2_Target_462,REACTOME_DEVELOPMENTAL_BIOLOGY_Cells - Cultured fibroblasts_Adipose - Subcutaneous	Source_FOLR2_Target_462,REACTOME_DEVELOPMENTAL_BIOLOGY_Adipose - Subcutaneous_Cells - Cultured fibroblasts
Source_FOLR2	Cells - Cultured fibroblasts	Adipose - Subcutaneous	729.1781263775632	2.3073011390641303	0.010519019036555454	Target_474,REACTOME_GPCR_LIGAND_BINDING	0.00389911915593122	-0.301784035511989	Source_FOLR2_Target_474,REACTOME_GPCR_LIGAND_BINDING_Cells - Cultured fibroblasts_Adipose - Subcutaneous	Source_FOLR2_Target_474,REACTOME_GPCR_LIGAND_BINDING_Adipose - Subcutaneous_Cells - Cultured fibroblasts
Source_FOLR2	Cells - Cultured fibroblasts	Adipose - Subcutaneous	729.1781263775632	2.3073011390641303	0.010519019036555454	Target_476,REACTOME_MRNA_PROCESSING	5.94697702416269e-7	-0.366811209752594	Source_FOLR2_Target_476,REACTOME_MRNA_PROCESSING_Cells - Cultured fibroblasts_Adipose - Subcutaneous	Source_FOLR2_Target_476,REACTOME_MRNA_PROCESSING_Adipose - Subcutaneous_Cells - Cultured fibroblasts
Source_FOLR2	Cells - Cultured fibroblasts	Adipose - Subcutaneous	729.1781263775632	2.3073011390641303	0.010519019036555454	Target_485,KEGG_PATHWAYS_IN_CANCER	1.70872405624856e-6	0.35975348586116	Source_FOLR2_Target_485,KEGG_PATHWAYS_IN_CANCER_Cells - Cultured fibroblasts_Adipose - Subcutaneous	Source_FOLR2_Target_485,KEGG_PATHWAYS_IN_CANCER_Adipose - Subcutaneous_Cells - Cultured fibroblasts
Source_FOLR2	Cells - Cultured fibroblasts	Adipose - Subcutaneous	729.1781263775632	2.3073011390641303	0.010519019036555454	Target_49,REACTOME_INTERFERON_GAMMA_SIGNALING	0.00382219307604403	0.301950491188876	Source_FOLR2_Target_49,REACTOME_INTERFERON_GAMMA_SIGNALING_Cells - Cultured fibroblasts_Adipose - Subcutaneous	Source_FOLR2_Target_49,REACTOME_INTERFERON_GAMMA_SIGNALING_Adipose - Subcutaneous_Cells - Cultured fibroblasts
Source_FOLR2	Cells - Cultured fibroblasts	Adipose - Subcutaneous	729.1781263775632	2.3073011390641303	0.010519019036555454	Target_491,KEGG_REGULATION_OF_ACTIN_CYTOSKELETON	0	0.514526341035495	Source_FOLR2_Target_491,KEGG_REGULATION_OF_ACTIN_CYTOSKELETON_Cells - Cultured fibroblasts_Adipose - Subcutaneous	Source_FOLR2_Target_491,KEGG_REGULATION_OF_ACTIN_CYTOSKELETON_Adipose - Subcutaneous_Cells - Cultured fibroblasts
Source_FOLR2	Cells - Cultured fibroblasts	Adipose - Subcutaneous	729.1781263775632	2.3073011390641303	0.010519019036555454	Target_493,KEGG_HEMATOPOIETIC_CELL_LINEAGE	0	0.438837434211577	Source_FOLR2_Target_493,KEGG_HEMATOPOIETIC_CELL_LINEAGE_Cells - Cultured fibroblasts_Adipose - Subcutaneous	Source_FOLR2_Target_493,KEGG_HEMATOPOIETIC_CELL_LINEAGE_Adipose - Subcutaneous_Cells - Cultured fibroblasts
Source_FOLR2	Cells - Cultured fibroblasts	Adipose - Subcutaneous	729.1781263775632	2.3073011390641303	0.010519019036555454	Target_509,KEGG_CALCIUM_SIGNALING_PATHWAY	0	0.453214142606352	Source_FOLR2_Target_509,KEGG_CALCIUM_SIGNALING_PATHWAY_Cells - Cultured fibroblasts_Adipose - Subcutaneous	Source_FOLR2_Target_509,KEGG_CALCIUM_SIGNALING_PATHWAY_Adipose - Subcutaneous_Cells - Cultured fibroblasts
Source_FOLR2	Cells - Cultured fibroblasts	Adipose - Subcutaneous	729.1781263775632	2.3073011390641303	0.010519019036555454	Target_516,REACTOME_NEURONAL_SYSTEM	3.32114321399679e-6	-0.355218682127424	Source_FOLR2_Target_516,REACTOME_NEURONAL_SYSTEM_Cells - Cultured fibroblasts_Adipose - Subcutaneous	Source_FOLR2_Target_516,REACTOME_NEURONAL_SYSTEM_Adipose - Subcutaneous_Cells - Cultured fibroblasts
Source_FOLR2	Cells - Cultured fibroblasts	Adipose - Subcutaneous	729.1781263775632	2.3073011390641303	0.010519019036555454	Target_523,KEGG_PURINE_METABOLISM	0	-0.436873490276601	Source_FOLR2_Target_523,KEGG_PURINE_METABOLISM_Cells - Cultured fibroblasts_Adipose - Subcutaneous	Source_FOLR2_Target_523,KEGG_PURINE_METABOLISM_Adipose - Subcutaneous_Cells - Cultured fibroblasts
Source_FOLR2	Cells - Cultured fibroblasts	Adipose - Subcutaneous	729.1781263775632	2.3073011390641303	0.010519019036555454	Target_525,REACTOME_SIGNALING_BY_GPCR	5.54094121607562e-6	0.351675916629183	Source_FOLR2_Target_525,REACTOME_SIGNALING_BY_GPCR_Cells - Cultured fibroblasts_Adipose - Subcutaneous	Source_FOLR2_Target_525,REACTOME_SIGNALING_BY_GPCR_Adipose - Subcutaneous_Cells - Cultured fibroblasts
Source_FOLR2	Cells - Cultured fibroblasts	Adipose - Subcutaneous	729.1781263775632	2.3073011390641303	0.010519019036555454	Target_536,REACTOME_METABOLISM_OF_LIPIDS_AND_LIPOPROTEINS	0	0.457998728819506	Source_FOLR2_Target_536,REACTOME_METABOLISM_OF_LIPIDS_AND_LIPOPROTEINS_Cells - Cultured fibroblasts_Adipose - Subcutaneous	Source_FOLR2_Target_536,REACTOME_METABOLISM_OF_LIPIDS_AND_LIPOPROTEINS_Adipose - Subcutaneous_Cells - Cultured fibroblasts
Source_FOLR2	Cells - Cultured fibroblasts	Adipose - Subcutaneous	729.1781263775632	2.3073011390641303	0.010519019036555454	Target_542,REACTOME_RNA_POL_II_PRE_TRANSCRIPTION_EVENTS	9.00839609574433e-8	-0.379018949900335	Source_FOLR2_Target_542,REACTOME_RNA_POL_II_PRE_TRANSCRIPTION_EVENTS_Cells - Cultured fibroblasts_Adipose - Subcutaneous	Source_FOLR2_Target_542,REACTOME_RNA_POL_II_PRE_TRANSCRIPTION_EVENTS_Adipose - Subcutaneous_Cells - Cultured fibroblasts
Source_FOLR2	Cells - Cultured fibroblasts	Adipose - Subcutaneous	729.1781263775632	2.3073011390641303	0.010519019036555454	Target_545,REACTOME_TRANSMISSION_ACROSS_CHEMICAL_SYNAPSES	0	-0.5705408033622	Source_FOLR2_Target_545,REACTOME_TRANSMISSION_ACROSS_CHEMICAL_SYNAPSES_Cells - Cultured fibroblasts_Adipose - Subcutaneous	Source_FOLR2_Target_545,REACTOME_TRANSMISSION_ACROSS_CHEMICAL_SYNAPSES_Adipose - Subcutaneous_Cells - Cultured fibroblasts
Source_FOLR2	Cells - Cultured fibroblasts	Adipose - Subcutaneous	729.1781263775632	2.3073011390641303	0.010519019036555454	Target_550,KEGG_CALCIUM_SIGNALING_PATHWAY	0	-0.533627554814907	Source_FOLR2_Target_550,KEGG_CALCIUM_SIGNALING_PATHWAY_Cells - Cultured fibroblasts_Adipose - Subcutaneous	Source_FOLR2_Target_550,KEGG_CALCIUM_SIGNALING_PATHWAY_Adipose - Subcutaneous_Cells - Cultured fibroblasts
Source_FOLR2	Cells - Cultured fibroblasts	Adipose - Subcutaneous	729.1781263775632	2.3073011390641303	0.010519019036555454	Target_551,REACTOME_MEMBRANE_TRAFFICKING	8.6213999455409e-4	-0.3141037911016	Source_FOLR2_Target_551,REACTOME_MEMBRANE_TRAFFICKING_Cells - Cultured fibroblasts_Adipose - Subcutaneous	Source_FOLR2_Target_551,REACTOME_MEMBRANE_TRAFFICKING_Adipose - Subcutaneous_Cells - Cultured fibroblasts
Source_FOLR2	Cells - Cultured fibroblasts	Adipose - Subcutaneous	729.1781263775632	2.3073011390641303	0.010519019036555454	Target_556,SVM B cells naive	2.36515260043646e-7	0.372839111103293	Source_FOLR2_Target_556,SVM B cells naive_Cells - Cultured fibroblasts_Adipose - Subcutaneous	Source_FOLR2_Target_556,SVM B cells naive_Adipose - Subcutaneous_Cells - Cultured fibroblasts
Source_FOLR2	Cells - Cultured fibroblasts	Adipose - Subcutaneous	729.1781263775632	2.3073011390641303	0.010519019036555454	Target_56,DMAP_ERY5	0.00167408132994007	-0.308756388047599	Source_FOLR2_Target_56,DMAP_ERY5_Cells - Cultured fibroblasts_Adipose - Subcutaneous	Source_FOLR2_Target_56,DMAP_ERY5_Adipose - Subcutaneous_Cells - Cultured fibroblasts
Source_FOLR2	Cells - Cultured fibroblasts	Adipose - Subcutaneous	729.1781263775632	2.3073011390641303	0.010519019036555454	Target_570,KEGG_NEUROACTIVE_LIGAND_RECEPTOR_INTERACTION	9.83386665431851e-8	-0.378464482153927	Source_FOLR2_Target_570,KEGG_NEUROACTIVE_LIGAND_RECEPTOR_INTERACTION_Cells - Cultured fibroblasts_Adipose - Subcutaneous	Source_FOLR2_Target_570,KEGG_NEUROACTIVE_LIGAND_RECEPTOR_INTERACTION_Adipose - Subcutaneous_Cells - Cultured fibroblasts
Source_FOLR2	Cells - Cultured fibroblasts	Adipose - Subcutaneous	729.1781263775632	2.3073011390641303	0.010519019036555454	Target_576,IRIS_DendriticCell-Control	0.00225041458546293	-0.306337436433598	Source_FOLR2_Target_576,IRIS_DendriticCell-Control_Cells - Cultured fibroblasts_Adipose - Subcutaneous	Source_FOLR2_Target_576,IRIS_DendriticCell-Control_Adipose - Subcutaneous_Cells - Cultured fibroblasts
Source_FOLR2	Cells - Cultured fibroblasts	Adipose - Subcutaneous	729.1781263775632	2.3073011390641303	0.010519019036555454	Target_615,KEGG_PATHWAYS_IN_CANCER	2.99669739445285e-6	0.355924882079456	Source_FOLR2_Target_615,KEGG_PATHWAYS_IN_CANCER_Cells - Cultured fibroblasts_Adipose - Subcutaneous	Source_FOLR2_Target_615,KEGG_PATHWAYS_IN_CANCER_Adipose - Subcutaneous_Cells - Cultured fibroblasts
Source_FOLR2	Cells - Cultured fibroblasts	Adipose - Subcutaneous	729.1781263775632	2.3073011390641303	0.010519019036555454	Target_616,IRIS_DendriticCell-LPSstimulated	1.60165215046248e-6	0.360191526468615	Source_FOLR2_Target_616,IRIS_DendriticCell-LPSstimulated_Cells - Cultured fibroblasts_Adipose - Subcutaneous	Source_FOLR2_Target_616,IRIS_DendriticCell-LPSstimulated_Adipose - Subcutaneous_Cells - Cultured fibroblasts
Source_FOLR2	Cells - Cultured fibroblasts	Adipose - Subcutaneous	729.1781263775632	2.3073011390641303	0.010519019036555454	Target_623,REACTOME_TRANSMEMBRANE_TRANSPORT_OF_SMALL_MOLECULES	4.45036301144341e-7	0.368718871070742	Source_FOLR2_Target_623,REACTOME_TRANSMEMBRANE_TRANSPORT_OF_SMALL_MOLECULES_Cells - Cultured fibroblasts_Adipose - Subcutaneous	Source_FOLR2_Target_623,REACTOME_TRANSMEMBRANE_TRANSPORT_OF_SMALL_MOLECULES_Adipose - Subcutaneous_Cells - Cultured fibroblasts
Source_FOLR2	Cells - Cultured fibroblasts	Adipose - Subcutaneous	729.1781263775632	2.3073011390641303	0.010519019036555454	Target_625,REACTOME_TRANSPORT_OF_INORGANIC_CATIONS_ANIONS_AND_AMINO_ACIDS_OLIGOPEPTIDES	0	0.468844804414222	Source_FOLR2_Target_625,REACTOME_TRANSPORT_OF_INORGANIC_CATIONS_ANIONS_AND_AMINO_ACIDS_OLIGOPEPTIDES_Cells - Cultured fibroblasts_Adipose - Subcutaneous	Source_FOLR2_Target_625,REACTOME_TRANSPORT_OF_INORGANIC_CATIONS_ANIONS_AND_AMINO_ACIDS_OLIGOPEPTIDES_Adipose - Subcutaneous_Cells - Cultured fibroblasts
Source_FOLR2	Cells - Cultured fibroblasts	Adipose - Subcutaneous	729.1781263775632	2.3073011390641303	0.010519019036555454	Target_627,REACTOME_GENERIC_TRANSCRIPTION_PATHWAY	8.35770995544216e-6	-0.348798796069774	Source_FOLR2_Target_627,REACTOME_GENERIC_TRANSCRIPTION_PATHWAY_Cells - Cultured fibroblasts_Adipose - Subcutaneous	Source_FOLR2_Target_627,REACTOME_GENERIC_TRANSCRIPTION_PATHWAY_Adipose - Subcutaneous_Cells - Cultured fibroblasts
Source_FOLR2	Cells - Cultured fibroblasts	Adipose - Subcutaneous	729.1781263775632	2.3073011390641303	0.010519019036555454	Target_632,REACTOME_GENERIC_TRANSCRIPTION_PATHWAY	3.50813024052599e-6	0.354841786591579	Source_FOLR2_Target_632,REACTOME_GENERIC_TRANSCRIPTION_PATHWAY_Cells - Cultured fibroblasts_Adipose - Subcutaneous	Source_FOLR2_Target_632,REACTOME_GENERIC_TRANSCRIPTION_PATHWAY_Adipose - Subcutaneous_Cells - Cultured fibroblasts
Source_FOLR2	Cells - Cultured fibroblasts	Adipose - Subcutaneous	729.1781263775632	2.3073011390641303	0.010519019036555454	Target_638,REACTOME_METABOLISM_OF_NON_CODING_RNA	5.81059493187652e-7	0.366964459993563	Source_FOLR2_Target_638,REACTOME_METABOLISM_OF_NON_CODING_RNA_Cells - Cultured fibroblasts_Adipose - Subcutaneous	Source_FOLR2_Target_638,REACTOME_METABOLISM_OF_NON_CODING_RNA_Adipose - Subcutaneous_Cells - Cultured fibroblasts
Source_FOLR2	Cells - Cultured fibroblasts	Adipose - Subcutaneous	729.1781263775632	2.3073011390641303	0.010519019036555454	Target_640,REACTOME_CELL_SURFACE_INTERACTIONS_AT_THE_VASCULAR_WALL	1.2581606913642e-5	0.345906061750213	Source_FOLR2_Target_640,REACTOME_CELL_SURFACE_INTERACTIONS_AT_THE_VASCULAR_WALL_Cells - Cultured fibroblasts_Adipose - Subcutaneous	Source_FOLR2_Target_640,REACTOME_CELL_SURFACE_INTERACTIONS_AT_THE_VASCULAR_WALL_Adipose - Subcutaneous_Cells - Cultured fibroblasts
Source_FOLR2	Cells - Cultured fibroblasts	Adipose - Subcutaneous	729.1781263775632	2.3073011390641303	0.010519019036555454	Target_651,REACTOME_DEVELOPMENTAL_BIOLOGY	1.6091986262356e-4	0.32717498025763	Source_FOLR2_Target_651,REACTOME_DEVELOPMENTAL_BIOLOGY_Cells - Cultured fibroblasts_Adipose - Subcutaneous	Source_FOLR2_Target_651,REACTOME_DEVELOPMENTAL_BIOLOGY_Adipose - Subcutaneous_Cells - Cultured fibroblasts
Source_FOLR2	Cells - Cultured fibroblasts	Adipose - Subcutaneous	729.1781263775632	2.3073011390641303	0.010519019036555454	Target_657,REACTOME_GPCR_LIGAND_BINDING	0.00240531545174694	0.305790122129434	Source_FOLR2_Target_657,REACTOME_GPCR_LIGAND_BINDING_Cells - Cultured fibroblasts_Adipose - Subcutaneous	Source_FOLR2_Target_657,REACTOME_GPCR_LIGAND_BINDING_Adipose - Subcutaneous_Cells - Cultured fibroblasts
Source_FOLR2	Cells - Cultured fibroblasts	Adipose - Subcutaneous	729.1781263775632	2.3073011390641303	0.010519019036555454	Target_663,REACTOME_DNA_STRAND_ELONGATION	2.01558376389244e-6	0.358633045820838	Source_FOLR2_Target_663,REACTOME_DNA_STRAND_ELONGATION_Cells - Cultured fibroblasts_Adipose - Subcutaneous	Source_FOLR2_Target_663,REACTOME_DNA_STRAND_ELONGATION_Adipose - Subcutaneous_Cells - Cultured fibroblasts
Source_FOLR2	Cells - Cultured fibroblasts	Adipose - Subcutaneous	729.1781263775632	2.3073011390641303	0.010519019036555454	Target_68,DMAP_ERY3	0	-0.472953641112676	Source_FOLR2_Target_68,DMAP_ERY3_Cells - Cultured fibroblasts_Adipose - Subcutaneous	Source_FOLR2_Target_68,DMAP_ERY3_Adipose - Subcutaneous_Cells - Cultured fibroblasts
Source_FOLR2	Cells - Cultured fibroblasts	Adipose - Subcutaneous	729.1781263775632	2.3073011390641303	0.010519019036555454	Target_680,KEGG_OOCYTE_MEIOSIS	7.9398124943286e-4	-0.314760069495783	Source_FOLR2_Target_680,KEGG_OOCYTE_MEIOSIS_Cells - Cultured fibroblasts_Adipose - Subcutaneous	Source_FOLR2_Target_680,KEGG_OOCYTE_MEIOSIS_Adipose - Subcutaneous_Cells - Cultured fibroblasts
Source_FOLR2	Cells - Cultured fibroblasts	Adipose - Subcutaneous	729.1781263775632	2.3073011390641303	0.010519019036555454	Target_685,REACTOME_SIGNALING_BY_GPCR	7.80919075094033e-6	-0.349276064913078	Source_FOLR2_Target_685,REACTOME_SIGNALING_BY_GPCR_Cells - Cultured fibroblasts_Adipose - Subcutaneous	Source_FOLR2_Target_685,REACTOME_SIGNALING_BY_GPCR_Adipose - Subcutaneous_Cells - Cultured fibroblasts
Source_FOLR2	Cells - Cultured fibroblasts	Adipose - Subcutaneous	729.1781263775632	2.3073011390641303	0.010519019036555454	Target_691,SVM T cells CD8	5.20405352144593e-8	0.382470754047456	Source_FOLR2_Target_691,SVM T cells CD8_Cells - Cultured fibroblasts_Adipose - Subcutaneous	Source_FOLR2_Target_691,SVM T cells CD8_Adipose - Subcutaneous_Cells - Cultured fibroblasts
Source_FOLR2	Cells - Cultured fibroblasts	Adipose - Subcutaneous	729.1781263775632	2.3073011390641303	0.010519019036555454	Target_694,REACTOME_MRNA_PROCESSING	0	0.421627202628859	Source_FOLR2_Target_694,REACTOME_MRNA_PROCESSING_Cells - Cultured fibroblasts_Adipose - Subcutaneous	Source_FOLR2_Target_694,REACTOME_MRNA_PROCESSING_Adipose - Subcutaneous_Cells - Cultured fibroblasts
Source_FOLR2	Cells - Cultured fibroblasts	Adipose - Subcutaneous	729.1781263775632	2.3073011390641303	0.010519019036555454	Target_72,KEGG_AMINOACYL_TRNA_BIOSYNTHESIS	0	0.490504782793095	Source_FOLR2_Target_72,KEGG_AMINOACYL_TRNA_BIOSYNTHESIS_Cells - Cultured fibroblasts_Adipose - Subcutaneous	Source_FOLR2_Target_72,KEGG_AMINOACYL_TRNA_BIOSYNTHESIS_Adipose - Subcutaneous_Cells - Cultured fibroblasts
Source_FOLR2	Cells - Cultured fibroblasts	Adipose - Subcutaneous	729.1781263775632	2.3073011390641303	0.010519019036555454	Target_82,REACTOME_CIRCADIAN_CLOCK	4.18525536538539e-6	0.353623500673203	Source_FOLR2_Target_82,REACTOME_CIRCADIAN_CLOCK_Cells - Cultured fibroblasts_Adipose - Subcutaneous	Source_FOLR2_Target_82,REACTOME_CIRCADIAN_CLOCK_Adipose - Subcutaneous_Cells - Cultured fibroblasts
Source_FOLR2	Cells - Cultured fibroblasts	Adipose - Subcutaneous	729.1781263775632	2.3073011390641303	0.010519019036555454	Target_89,REACTOME_METABOLISM_OF_LIPIDS_AND_LIPOPROTEINS	0.00419518661363893	-0.301171757658334	Source_FOLR2_Target_89,REACTOME_METABOLISM_OF_LIPIDS_AND_LIPOPROTEINS_Cells - Cultured fibroblasts_Adipose - Subcutaneous	Source_FOLR2_Target_89,REACTOME_METABOLISM_OF_LIPIDS_AND_LIPOPROTEINS_Adipose - Subcutaneous_Cells - Cultured fibroblasts
Source_FOLR2	Cells - Cultured fibroblasts	Adipose - Subcutaneous	729.1781263775632	2.3073011390641303	0.010519019036555454	Target_9,KEGG_HYPERTROPHIC_CARDIOMYOPATHY_HCM	2.6319351142944904e-9	0.400536722046895	Source_FOLR2_Target_9,KEGG_HYPERTROPHIC_CARDIOMYOPATHY_HCM_Cells - Cultured fibroblasts_Adipose - Subcutaneous	Source_FOLR2_Target_9,KEGG_HYPERTROPHIC_CARDIOMYOPATHY_HCM_Adipose - Subcutaneous_Cells - Cultured fibroblasts
Source_FOLR2	Cells - Cultured fibroblasts	Adipose - Subcutaneous	729.1781263775632	2.3073011390641303	0.010519019036555454	Target_91,REACTOME_G_ALPHA_I_SIGNALLING_EVENTS	0	-0.599255666995071	Source_FOLR2_Target_91,REACTOME_G_ALPHA_I_SIGNALLING_EVENTS_Cells - Cultured fibroblasts_Adipose - Subcutaneous	Source_FOLR2_Target_91,REACTOME_G_ALPHA_I_SIGNALLING_EVENTS_Adipose - Subcutaneous_Cells - Cultured fibroblasts
Source_FOLR2	Cells - Cultured fibroblasts	Adipose - Subcutaneous	729.1781263775632	2.3073011390641303	0.010519019036555454	Target_95,SVM T cells regulatory (Tregs)	2.15340145715004e-9	0.401893771801798	Source_FOLR2_Target_95,SVM T cells regulatory (Tregs)_Cells - Cultured fibroblasts_Adipose - Subcutaneous	Source_FOLR2_Target_95,SVM T cells regulatory (Tregs)_Adipose - Subcutaneous_Cells - Cultured fibroblasts
Source_FOLR2	Cells - Cultured fibroblasts	Adipose - Subcutaneous	729.1781263775632	2.3073011390641303	0.010519019036555454	Target_98,IRIS_Neutrophil-Resting	4.4934274515839e-4	0.319253264518104	Source_FOLR2_Target_98,IRIS_Neutrophil-Resting_Cells - Cultured fibroblasts_Adipose - Subcutaneous	Source_FOLR2_Target_98,IRIS_Neutrophil-Resting_Adipose - Subcutaneous_Cells - Cultured fibroblasts
Source_FOLR2	Cells - Cultured fibroblasts	Adipose - Subcutaneous	729.1781263775632	2.3073011390641303	0.010519019036555454	Target_LV 127	1.41167428857614e-8	0.390488946518959	Source_FOLR2_Target_LV 127_Cells - Cultured fibroblasts_Adipose - Subcutaneous	Source_FOLR2_Target_LV 127_Adipose - Subcutaneous_Cells - Cultured fibroblasts
Source_FOLR2	Cells - Cultured fibroblasts	Adipose - Subcutaneous	729.1781263775632	2.3073011390641303	0.010519019036555454	Target_LV 145	7.13697059606666e-6	-0.349907570445923	Source_FOLR2_Target_LV 145_Cells - Cultured fibroblasts_Adipose - Subcutaneous	Source_FOLR2_Target_LV 145_Adipose - Subcutaneous_Cells - Cultured fibroblasts
Source_FOLR2	Cells - Cultured fibroblasts	Adipose - Subcutaneous	729.1781263775632	2.3073011390641303	0.010519019036555454	Target_LV 146	6.76215910910827e-5	-0.333689510759696	Source_FOLR2_Target_LV 146_Cells - Cultured fibroblasts_Adipose - Subcutaneous	Source_FOLR2_Target_LV 146_Adipose - Subcutaneous_Cells - Cultured fibroblasts
Source_FOLR2	Cells - Cultured fibroblasts	Adipose - Subcutaneous	729.1781263775632	2.3073011390641303	0.010519019036555454	Target_LV 157	8.94738305445841e-7	0.364100216492167	Source_FOLR2_Target_LV 157_Cells - Cultured fibroblasts_Adipose - Subcutaneous	Source_FOLR2_Target_LV 157_Adipose - Subcutaneous_Cells - Cultured fibroblasts
Source_FOLR2	Cells - Cultured fibroblasts	Adipose - Subcutaneous	729.1781263775632	2.3073011390641303	0.010519019036555454	Target_LV 168	2.9191103399517e-4	-0.322608815905056	Source_FOLR2_Target_LV 168_Cells - Cultured fibroblasts_Adipose - Subcutaneous	Source_FOLR2_Target_LV 168_Adipose - Subcutaneous_Cells - Cultured fibroblasts
Source_FOLR2	Cells - Cultured fibroblasts	Adipose - Subcutaneous	729.1781263775632	2.3073011390641303	0.010519019036555454	Target_LV 173	1.19633414286113e-10	0.417507387891811	Source_FOLR2_Target_LV 173_Cells - Cultured fibroblasts_Adipose - Subcutaneous	Source_FOLR2_Target_LV 173_Adipose - Subcutaneous_Cells - Cultured fibroblasts
Source_FOLR2	Cells - Cultured fibroblasts	Adipose - Subcutaneous	729.1781263775632	2.3073011390641303	0.010519019036555454	Target_LV 192	7.98074506702662e-6	-0.349123317026816	Source_FOLR2_Target_LV 192_Cells - Cultured fibroblasts_Adipose - Subcutaneous	Source_FOLR2_Target_LV 192_Adipose - Subcutaneous_Cells - Cultured fibroblasts
Source_FOLR2	Cells - Cultured fibroblasts	Adipose - Subcutaneous	729.1781263775632	2.3073011390641303	0.010519019036555454	Target_LV 200	0.00289027928527585	0.304274075045766	Source_FOLR2_Target_LV 200_Cells - Cultured fibroblasts_Adipose - Subcutaneous	Source_FOLR2_Target_LV 200_Adipose - Subcutaneous_Cells - Cultured fibroblasts
Source_FOLR2	Cells - Cultured fibroblasts	Adipose - Subcutaneous	729.1781263775632	2.3073011390641303	0.010519019036555454	Target_LV 206	0.00250246256948383	-0.305464040368582	Source_FOLR2_Target_LV 206_Cells - Cultured fibroblasts_Adipose - Subcutaneous	Source_FOLR2_Target_LV 206_Adipose - Subcutaneous_Cells - Cultured fibroblasts
Source_FOLR2	Cells - Cultured fibroblasts	Adipose - Subcutaneous	729.1781263775632	2.3073011390641303	0.010519019036555454	Target_LV 208	0	-0.435584832450146	Source_FOLR2_Target_LV 208_Cells - Cultured fibroblasts_Adipose - Subcutaneous	Source_FOLR2_Target_LV 208_Adipose - Subcutaneous_Cells - Cultured fibroblasts
Source_FOLR2	Cells - Cultured fibroblasts	Adipose - Subcutaneous	729.1781263775632	2.3073011390641303	0.010519019036555454	Target_LV 211	0	0.431303474903415	Source_FOLR2_Target_LV 211_Cells - Cultured fibroblasts_Adipose - Subcutaneous	Source_FOLR2_Target_LV 211_Adipose - Subcutaneous_Cells - Cultured fibroblasts
Source_FOLR2	Cells - Cultured fibroblasts	Adipose - Subcutaneous	729.1781263775632	2.3073011390641303	0.010519019036555454	Target_LV 216	5.67330362564178e-5	-0.334990254218208	Source_FOLR2_Target_LV 216_Cells - Cultured fibroblasts_Adipose - Subcutaneous	Source_FOLR2_Target_LV 216_Adipose - Subcutaneous_Cells - Cultured fibroblasts
Source_FOLR2	Cells - Cultured fibroblasts	Adipose - Subcutaneous	729.1781263775632	2.3073011390641303	0.010519019036555454	Target_LV 250	3.58339162145338e-5	-0.338365718173995	Source_FOLR2_Target_LV 250_Cells - Cultured fibroblasts_Adipose - Subcutaneous	Source_FOLR2_Target_LV 250_Adipose - Subcutaneous_Cells - Cultured fibroblasts
Source_FOLR2	Cells - Cultured fibroblasts	Adipose - Subcutaneous	729.1781263775632	2.3073011390641303	0.010519019036555454	Target_LV 251	0.00197108276571312	-0.307423770381578	Source_FOLR2_Target_LV 251_Cells - Cultured fibroblasts_Adipose - Subcutaneous	Source_FOLR2_Target_LV 251_Adipose - Subcutaneous_Cells - Cultured fibroblasts
Source_FOLR2	Cells - Cultured fibroblasts	Adipose - Subcutaneous	729.1781263775632	2.3073011390641303	0.010519019036555454	Target_LV 264	8.2640489553975e-4	0.314441325560133	Source_FOLR2_Target_LV 264_Cells - Cultured fibroblasts_Adipose - Subcutaneous	Source_FOLR2_Target_LV 264_Adipose - Subcutaneous_Cells - Cultured fibroblasts
Source_FOLR2	Cells - Cultured fibroblasts	Adipose - Subcutaneous	729.1781263775632	2.3073011390641303	0.010519019036555454	Target_LV 279	0	0.449757170932539	Source_FOLR2_Target_LV 279_Cells - Cultured fibroblasts_Adipose - Subcutaneous	Source_FOLR2_Target_LV 279_Adipose - Subcutaneous_Cells - Cultured fibroblasts
Source_FOLR2	Cells - Cultured fibroblasts	Adipose - Subcutaneous	729.1781263775632	2.3073011390641303	0.010519019036555454	Target_LV 29	7.178004857166801e-10	-0.408279132515379	Source_FOLR2_Target_LV 29_Cells - Cultured fibroblasts_Adipose - Subcutaneous	Source_FOLR2_Target_LV 29_Adipose - Subcutaneous_Cells - Cultured fibroblasts
Source_FOLR2	Cells - Cultured fibroblasts	Adipose - Subcutaneous	729.1781263775632	2.3073011390641303	0.010519019036555454	Target_LV 305	0	0.448119351268107	Source_FOLR2_Target_LV 305_Cells - Cultured fibroblasts_Adipose - Subcutaneous	Source_FOLR2_Target_LV 305_Adipose - Subcutaneous_Cells - Cultured fibroblasts
Source_FOLR2	Cells - Cultured fibroblasts	Adipose - Subcutaneous	729.1781263775632	2.3073011390641303	0.010519019036555454	Target_LV 339	1.28390580211857e-6	0.361682392604541	Source_FOLR2_Target_LV 339_Cells - Cultured fibroblasts_Adipose - Subcutaneous	Source_FOLR2_Target_LV 339_Adipose - Subcutaneous_Cells - Cultured fibroblasts
Source_FOLR2	Cells - Cultured fibroblasts	Adipose - Subcutaneous	729.1781263775632	2.3073011390641303	0.010519019036555454	Target_LV 340	0.00155892866555263	0.309335807612832	Source_FOLR2_Target_LV 340_Cells - Cultured fibroblasts_Adipose - Subcutaneous	Source_FOLR2_Target_LV 340_Adipose - Subcutaneous_Cells - Cultured fibroblasts
Source_FOLR2	Cells - Cultured fibroblasts	Adipose - Subcutaneous	729.1781263775632	2.3073011390641303	0.010519019036555454	Target_LV 343	6.39691829529276e-6	-0.350673754798571	Source_FOLR2_Target_LV 343_Cells - Cultured fibroblasts_Adipose - Subcutaneous	Source_FOLR2_Target_LV 343_Adipose - Subcutaneous_Cells - Cultured fibroblasts
Source_FOLR2	Cells - Cultured fibroblasts	Adipose - Subcutaneous	729.1781263775632	2.3073011390641303	0.010519019036555454	Target_LV 348	1.0029096423092e-4	0.330746917274028	Source_FOLR2_Target_LV 348_Cells - Cultured fibroblasts_Adipose - Subcutaneous	Source_FOLR2_Target_LV 348_Adipose - Subcutaneous_Cells - Cultured fibroblasts
Source_FOLR2	Cells - Cultured fibroblasts	Adipose - Subcutaneous	729.1781263775632	2.3073011390641303	0.010519019036555454	Target_LV 370	0	0.490610746132172	Source_FOLR2_Target_LV 370_Cells - Cultured fibroblasts_Adipose - Subcutaneous	Source_FOLR2_Target_LV 370_Adipose - Subcutaneous_Cells - Cultured fibroblasts
Source_FOLR2	Cells - Cultured fibroblasts	Adipose - Subcutaneous	729.1781263775632	2.3073011390641303	0.010519019036555454	Target_LV 384	9.02035943717294e-8	-0.379011449315412	Source_FOLR2_Target_LV 384_Cells - Cultured fibroblasts_Adipose - Subcutaneous	Source_FOLR2_Target_LV 384_Adipose - Subcutaneous_Cells - Cultured fibroblasts
Source_FOLR2	Cells - Cultured fibroblasts	Adipose - Subcutaneous	729.1781263775632	2.3073011390641303	0.010519019036555454	Target_LV 421	0	0.484391350155256	Source_FOLR2_Target_LV 421_Cells - Cultured fibroblasts_Adipose - Subcutaneous	Source_FOLR2_Target_LV 421_Adipose - Subcutaneous_Cells - Cultured fibroblasts
Source_FOLR2	Cells - Cultured fibroblasts	Adipose - Subcutaneous	729.1781263775632	2.3073011390641303	0.010519019036555454	Target_LV 432	1.12985385454234e-5	-0.346669615291651	Source_FOLR2_Target_LV 432_Cells - Cultured fibroblasts_Adipose - Subcutaneous	Source_FOLR2_Target_LV 432_Adipose - Subcutaneous_Cells - Cultured fibroblasts
Source_FOLR2	Cells - Cultured fibroblasts	Adipose - Subcutaneous	729.1781263775632	2.3073011390641303	0.010519019036555454	Target_LV 434	0	0.421795938761929	Source_FOLR2_Target_LV 434_Cells - Cultured fibroblasts_Adipose - Subcutaneous	Source_FOLR2_Target_LV 434_Adipose - Subcutaneous_Cells - Cultured fibroblasts
Source_FOLR2	Cells - Cultured fibroblasts	Adipose - Subcutaneous	729.1781263775632	2.3073011390641303	0.010519019036555454	Target_LV 436	2.39266828572227e-10	0.416758574382493	Source_FOLR2_Target_LV 436_Cells - Cultured fibroblasts_Adipose - Subcutaneous	Source_FOLR2_Target_LV 436_Adipose - Subcutaneous_Cells - Cultured fibroblasts
Source_FOLR2	Cells - Cultured fibroblasts	Adipose - Subcutaneous	729.1781263775632	2.3073011390641303	0.010519019036555454	Target_LV 444	7.88788561085774e-5	-0.332543620339576	Source_FOLR2_Target_LV 444_Cells - Cultured fibroblasts_Adipose - Subcutaneous	Source_FOLR2_Target_LV 444_Adipose - Subcutaneous_Cells - Cultured fibroblasts
Source_FOLR2	Cells - Cultured fibroblasts	Adipose - Subcutaneous	729.1781263775632	2.3073011390641303	0.010519019036555454	Target_LV 480	0	-0.424295285239881	Source_FOLR2_Target_LV 480_Cells - Cultured fibroblasts_Adipose - Subcutaneous	Source_FOLR2_Target_LV 480_Adipose - Subcutaneous_Cells - Cultured fibroblasts
Source_FOLR2	Cells - Cultured fibroblasts	Adipose - Subcutaneous	729.1781263775632	2.3073011390641303	0.010519019036555454	Target_LV 499	2.74349327311629e-5	0.340309180267758	Source_FOLR2_Target_LV 499_Cells - Cultured fibroblasts_Adipose - Subcutaneous	Source_FOLR2_Target_LV 499_Adipose - Subcutaneous_Cells - Cultured fibroblasts
Source_FOLR2	Cells - Cultured fibroblasts	Adipose - Subcutaneous	729.1781263775632	2.3073011390641303	0.010519019036555454	Target_LV 511	0	-0.478515769139609	Source_FOLR2_Target_LV 511_Cells - Cultured fibroblasts_Adipose - Subcutaneous	Source_FOLR2_Target_LV 511_Adipose - Subcutaneous_Cells - Cultured fibroblasts
Source_FOLR2	Cells - Cultured fibroblasts	Adipose - Subcutaneous	729.1781263775632	2.3073011390641303	0.010519019036555454	Target_LV 522	0	-0.453239854080766	Source_FOLR2_Target_LV 522_Cells - Cultured fibroblasts_Adipose - Subcutaneous	Source_FOLR2_Target_LV 522_Adipose - Subcutaneous_Cells - Cultured fibroblasts
Source_FOLR2	Cells - Cultured fibroblasts	Adipose - Subcutaneous	729.1781263775632	2.3073011390641303	0.010519019036555454	Target_LV 561	9.57067314288906e-10	0.406927061638231	Source_FOLR2_Target_LV 561_Cells - Cultured fibroblasts_Adipose - Subcutaneous	Source_FOLR2_Target_LV 561_Adipose - Subcutaneous_Cells - Cultured fibroblasts
Source_FOLR2	Cells - Cultured fibroblasts	Adipose - Subcutaneous	729.1781263775632	2.3073011390641303	0.010519019036555454	Target_LV 594	1.98950367957806e-7	-0.373955620608382	Source_FOLR2_Target_LV 594_Cells - Cultured fibroblasts_Adipose - Subcutaneous	Source_FOLR2_Target_LV 594_Adipose - Subcutaneous_Cells - Cultured fibroblasts
Source_FOLR2	Cells - Cultured fibroblasts	Adipose - Subcutaneous	729.1781263775632	2.3073011390641303	0.010519019036555454	Target_LV 606	3.50047370201167e-7	-0.37028946111025	Source_FOLR2_Target_LV 606_Cells - Cultured fibroblasts_Adipose - Subcutaneous	Source_FOLR2_Target_LV 606_Adipose - Subcutaneous_Cells - Cultured fibroblasts
Source_FOLR2	Cells - Cultured fibroblasts	Adipose - Subcutaneous	729.1781263775632	2.3073011390641303	0.010519019036555454	Target_LV 613	1.0527740457178e-7	0.378033473488578	Source_FOLR2_Target_LV 613_Cells - Cultured fibroblasts_Adipose - Subcutaneous	Source_FOLR2_Target_LV 613_Adipose - Subcutaneous_Cells - Cultured fibroblasts
Source_FOLR2	Cells - Cultured fibroblasts	Adipose - Subcutaneous	729.1781263775632	2.3073011390641303	0.010519019036555454	Target_LV 633	5.7502183403546e-4	-0.317315875925368	Source_FOLR2_Target_LV 633_Cells - Cultured fibroblasts_Adipose - Subcutaneous	Source_FOLR2_Target_LV 633_Adipose - Subcutaneous_Cells - Cultured fibroblasts
Source_FOLR2	Cells - Cultured fibroblasts	Adipose - Subcutaneous	729.1781263775632	2.3073011390641303	0.010519019036555454	Target_LV 639	3.57416788521192e-6	0.354713096961423	Source_FOLR2_Target_LV 639_Cells - Cultured fibroblasts_Adipose - Subcutaneous	Source_FOLR2_Target_LV 639_Adipose - Subcutaneous_Cells - Cultured fibroblasts
Source_FOLR2	Cells - Cultured fibroblasts	Adipose - Subcutaneous	729.1781263775632	2.3073011390641303	0.010519019036555454	Target_LV 649	0	-0.553240392883833	Source_FOLR2_Target_LV 649_Cells - Cultured fibroblasts_Adipose - Subcutaneous	Source_FOLR2_Target_LV 649_Adipose - Subcutaneous_Cells - Cultured fibroblasts
Source_FOLR2	Cells - Cultured fibroblasts	Adipose - Subcutaneous	729.1781263775632	2.3073011390641303	0.010519019036555454	Target_LV 660	1.565388869924e-4	0.327384778002	Source_FOLR2_Target_LV 660_Cells - Cultured fibroblasts_Adipose - Subcutaneous	Source_FOLR2_Target_LV 660_Adipose - Subcutaneous_Cells - Cultured fibroblasts
Source_FOLR2	Cells - Cultured fibroblasts	Adipose - Subcutaneous	729.1781263775632	2.3073011390641303	0.010519019036555454	Target_LV 665	2.39266828572227e-10	-0.412585138019913	Source_FOLR2_Target_LV 665_Cells - Cultured fibroblasts_Adipose - Subcutaneous	Source_FOLR2_Target_LV 665_Adipose - Subcutaneous_Cells - Cultured fibroblasts
Source_FOLR2	Cells - Cultured fibroblasts	Adipose - Subcutaneous	729.1781263775632	2.3073011390641303	0.010519019036555454	Target_LV 684	2.41312559956519e-6	-0.357407040808153	Source_FOLR2_Target_LV 684_Cells - Cultured fibroblasts_Adipose - Subcutaneous	Source_FOLR2_Target_LV 684_Adipose - Subcutaneous_Cells - Cultured fibroblasts
Source_FOLR2	Cells - Cultured fibroblasts	Adipose - Subcutaneous	729.1781263775632	2.3073011390641303	0.010519019036555454	Target_LV 690	5.11155296551991e-5	0.33575987013964	Source_FOLR2_Target_LV 690_Cells - Cultured fibroblasts_Adipose - Subcutaneous	Source_FOLR2_Target_LV 690_Adipose - Subcutaneous_Cells - Cultured fibroblasts
Source_FOLR2	Cells - Cultured fibroblasts	Adipose - Subcutaneous	729.1781263775632	2.3073011390641303	0.010519019036555454	Target_LV 74	0	0.455310622759361	Source_FOLR2_Target_LV 74_Cells - Cultured fibroblasts_Adipose - Subcutaneous	Source_FOLR2_Target_LV 74_Adipose - Subcutaneous_Cells - Cultured fibroblasts
Source_FOLR2	Cells - Cultured fibroblasts	Adipose - Subcutaneous	729.1781263775632	2.3073011390641303	0.010519019036555454	Target_LV 87	5.866822636591e-7	-0.366899913569359	Source_FOLR2_Target_LV 87_Cells - Cultured fibroblasts_Adipose - Subcutaneous	Source_FOLR2_Target_LV 87_Adipose - Subcutaneous_Cells - Cultured fibroblasts
Source_FOLR2	Cells - Cultured fibroblasts	Adipose - Subcutaneous	729.1781263775632	2.3073011390641303	0.010519019036555454	Target_LV 96	2.4272016670901e-4	0.324031899047844	Source_FOLR2_Target_LV 96_Cells - Cultured fibroblasts_Adipose - Subcutaneous	Source_FOLR2_Target_LV 96_Adipose - Subcutaneous_Cells - Cultured fibroblasts
Source_F13A1	Cells - Cultured fibroblasts	Adipose - Subcutaneous	712.0865085407378	2.236056982584431	0.012674019395594437	Target_1,REACTOME_TCA_CYCLE_AND_RESPIRATORY_ELECTRON_TRANSPORT	0.00269181773944882	-0.304862271947707	Source_F13A1_Target_1,REACTOME_TCA_CYCLE_AND_RESPIRATORY_ELECTRON_TRANSPORT_Cells - Cultured fibroblasts_Adipose - Subcutaneous	Source_F13A1_Target_1,REACTOME_TCA_CYCLE_AND_RESPIRATORY_ELECTRON_TRANSPORT_Adipose - Subcutaneous_Cells - Cultured fibroblasts
Source_F13A1	Cells - Cultured fibroblasts	Adipose - Subcutaneous	712.0865085407378	2.236056982584431	0.012674019395594437	Target_104,SVM Eosinophils	0	0.50360465894767	Source_F13A1_Target_104,SVM Eosinophils_Cells - Cultured fibroblasts_Adipose - Subcutaneous	Source_F13A1_Target_104,SVM Eosinophils_Adipose - Subcutaneous_Cells - Cultured fibroblasts
Source_F13A1	Cells - Cultured fibroblasts	Adipose - Subcutaneous	712.0865085407378	2.236056982584431	0.012674019395594437	Target_107,REACTOME_GPCR_DOWNSTREAM_SIGNALING	0	0.42320000186486	Source_F13A1_Target_107,REACTOME_GPCR_DOWNSTREAM_SIGNALING_Cells - Cultured fibroblasts_Adipose - Subcutaneous	Source_F13A1_Target_107,REACTOME_GPCR_DOWNSTREAM_SIGNALING_Adipose - Subcutaneous_Cells - Cultured fibroblasts
Source_F13A1	Cells - Cultured fibroblasts	Adipose - Subcutaneous	712.0865085407378	2.236056982584431	0.012674019395594437	Target_121,REACTOME_DEVELOPMENTAL_BIOLOGY	2.3402736356015e-4	0.324312270652163	Source_F13A1_Target_121,REACTOME_DEVELOPMENTAL_BIOLOGY_Cells - Cultured fibroblasts_Adipose - Subcutaneous	Source_F13A1_Target_121,REACTOME_DEVELOPMENTAL_BIOLOGY_Adipose - Subcutaneous_Cells - Cultured fibroblasts
Source_F13A1	Cells - Cultured fibroblasts	Adipose - Subcutaneous	712.0865085407378	2.236056982584431	0.012674019395594437	Target_133,REACTOME_NEURONAL_SYSTEM	3.44544233144006e-8	-0.385045242344357	Source_F13A1_Target_133,REACTOME_NEURONAL_SYSTEM_Cells - Cultured fibroblasts_Adipose - Subcutaneous	Source_F13A1_Target_133,REACTOME_NEURONAL_SYSTEM_Adipose - Subcutaneous_Cells - Cultured fibroblasts
Source_F13A1	Cells - Cultured fibroblasts	Adipose - Subcutaneous	712.0865085407378	2.236056982584431	0.012674019395594437	Target_141,REACTOME_GLYCOSAMINOGLYCAN_METABOLISM	9.26642144367662e-5	0.331339919132676	Source_F13A1_Target_141,REACTOME_GLYCOSAMINOGLYCAN_METABOLISM_Cells - Cultured fibroblasts_Adipose - Subcutaneous	Source_F13A1_Target_141,REACTOME_GLYCOSAMINOGLYCAN_METABOLISM_Adipose - Subcutaneous_Cells - Cultured fibroblasts
Source_F13A1	Cells - Cultured fibroblasts	Adipose - Subcutaneous	712.0865085407378	2.236056982584431	0.012674019395594437	Target_144,PID_MET_PATHWAY	0.00444213390740833	0.300692257831354	Source_F13A1_Target_144,PID_MET_PATHWAY_Cells - Cultured fibroblasts_Adipose - Subcutaneous	Source_F13A1_Target_144,PID_MET_PATHWAY_Adipose - Subcutaneous_Cells - Cultured fibroblasts
Source_F13A1	Cells - Cultured fibroblasts	Adipose - Subcutaneous	712.0865085407378	2.236056982584431	0.012674019395594437	Target_16,REACTOME_GLYCOSAMINOGLYCAN_METABOLISM	1.35554229059309e-5	0.345375611695293	Source_F13A1_Target_16,REACTOME_GLYCOSAMINOGLYCAN_METABOLISM_Cells - Cultured fibroblasts_Adipose - Subcutaneous	Source_F13A1_Target_16,REACTOME_GLYCOSAMINOGLYCAN_METABOLISM_Adipose - Subcutaneous_Cells - Cultured fibroblasts
Source_F13A1	Cells - Cultured fibroblasts	Adipose - Subcutaneous	712.0865085407378	2.236056982584431	0.012674019395594437	Target_160,REACTOME_ANTIGEN_PROCESSING_UBIQUITINATION_PROTEASOME_DEGRADATION	0.00448189491008022	-0.300617475238786	Source_F13A1_Target_160,REACTOME_ANTIGEN_PROCESSING_UBIQUITINATION_PROTEASOME_DEGRADATION_Cells - Cultured fibroblasts_Adipose - Subcutaneous	Source_F13A1_Target_160,REACTOME_ANTIGEN_PROCESSING_UBIQUITINATION_PROTEASOME_DEGRADATION_Adipose - Subcutaneous_Cells - Cultured fibroblasts
Source_F13A1	Cells - Cultured fibroblasts	Adipose - Subcutaneous	712.0865085407378	2.236056982584431	0.012674019395594437	Target_171,REACTOME_NEURONAL_SYSTEM	0	-0.461418912004197	Source_F13A1_Target_171,REACTOME_NEURONAL_SYSTEM_Cells - Cultured fibroblasts_Adipose - Subcutaneous	Source_F13A1_Target_171,REACTOME_NEURONAL_SYSTEM_Adipose - Subcutaneous_Cells - Cultured fibroblasts
Source_F13A1	Cells - Cultured fibroblasts	Adipose - Subcutaneous	712.0865085407378	2.236056982584431	0.012674019395594437	Target_175,KEGG_AXON_GUIDANCE	0	-0.579978898636129	Source_F13A1_Target_175,KEGG_AXON_GUIDANCE_Cells - Cultured fibroblasts_Adipose - Subcutaneous	Source_F13A1_Target_175,KEGG_AXON_GUIDANCE_Adipose - Subcutaneous_Cells - Cultured fibroblasts
Source_F13A1	Cells - Cultured fibroblasts	Adipose - Subcutaneous	712.0865085407378	2.236056982584431	0.012674019395594437	Target_193,REACTOME_ER_PHAGOSOME_PATHWAY	2.47019073817967e-6	0.357247405961516	Source_F13A1_Target_193,REACTOME_ER_PHAGOSOME_PATHWAY_Cells - Cultured fibroblasts_Adipose - Subcutaneous	Source_F13A1_Target_193,REACTOME_ER_PHAGOSOME_PATHWAY_Adipose - Subcutaneous_Cells - Cultured fibroblasts
Source_F13A1	Cells - Cultured fibroblasts	Adipose - Subcutaneous	712.0865085407378	2.236056982584431	0.012674019395594437	Target_194,DMAP_ERY4	3.07457874715311e-7	-0.371136858277549	Source_F13A1_Target_194,DMAP_ERY4_Cells - Cultured fibroblasts_Adipose - Subcutaneous	Source_F13A1_Target_194,DMAP_ERY4_Adipose - Subcutaneous_Cells - Cultured fibroblasts
Source_F13A1	Cells - Cultured fibroblasts	Adipose - Subcutaneous	712.0865085407378	2.236056982584431	0.012674019395594437	Target_2,REACTOME_COLLAGEN_FORMATION	1.59507231267675e-5	0.344214400231298	Source_F13A1_Target_2,REACTOME_COLLAGEN_FORMATION_Cells - Cultured fibroblasts_Adipose - Subcutaneous	Source_F13A1_Target_2,REACTOME_COLLAGEN_FORMATION_Adipose - Subcutaneous_Cells - Cultured fibroblasts
Source_F13A1	Cells - Cultured fibroblasts	Adipose - Subcutaneous	712.0865085407378	2.236056982584431	0.012674019395594437	Target_20,REACTOME_TRANSMEMBRANE_TRANSPORT_OF_SMALL_MOLECULES	1.7945012142917e-9	-0.402872233628381	Source_F13A1_Target_20,REACTOME_TRANSMEMBRANE_TRANSPORT_OF_SMALL_MOLECULES_Cells - Cultured fibroblasts_Adipose - Subcutaneous	Source_F13A1_Target_20,REACTOME_TRANSMEMBRANE_TRANSPORT_OF_SMALL_MOLECULES_Adipose - Subcutaneous_Cells - Cultured fibroblasts
Source_F13A1	Cells - Cultured fibroblasts	Adipose - Subcutaneous	712.0865085407378	2.236056982584431	0.012674019395594437	Target_23,MIPS_CEN_COMPLEX	1.12323812673232e-6	-0.362579623084952	Source_F13A1_Target_23,MIPS_CEN_COMPLEX_Cells - Cultured fibroblasts_Adipose - Subcutaneous	Source_F13A1_Target_23,MIPS_CEN_COMPLEX_Adipose - Subcutaneous_Cells - Cultured fibroblasts
Source_F13A1	Cells - Cultured fibroblasts	Adipose - Subcutaneous	712.0865085407378	2.236056982584431	0.012674019395594437	Target_24,DMAP_DENDA2	0.00213811051230306	0.306757573185812	Source_F13A1_Target_24,DMAP_DENDA2_Cells - Cultured fibroblasts_Adipose - Subcutaneous	Source_F13A1_Target_24,DMAP_DENDA2_Adipose - Subcutaneous_Cells - Cultured fibroblasts
Source_F13A1	Cells - Cultured fibroblasts	Adipose - Subcutaneous	712.0865085407378	2.236056982584431	0.012674019395594437	Target_246,REACTOME_GLYCEROPHOSPHOLIPID_BIOSYNTHESIS	1.6748678000055902e-9	-0.403419012884784	Source_F13A1_Target_246,REACTOME_GLYCEROPHOSPHOLIPID_BIOSYNTHESIS_Cells - Cultured fibroblasts_Adipose - Subcutaneous	Source_F13A1_Target_246,REACTOME_GLYCEROPHOSPHOLIPID_BIOSYNTHESIS_Adipose - Subcutaneous_Cells - Cultured fibroblasts
Source_F13A1	Cells - Cultured fibroblasts	Adipose - Subcutaneous	712.0865085407378	2.236056982584431	0.012674019395594437	Target_265,REACTOME_METABOLISM_OF_LIPIDS_AND_LIPOPROTEINS	7.178004857166801e-10	-0.408718373939511	Source_F13A1_Target_265,REACTOME_METABOLISM_OF_LIPIDS_AND_LIPOPROTEINS_Cells - Cultured fibroblasts_Adipose - Subcutaneous	Source_F13A1_Target_265,REACTOME_METABOLISM_OF_LIPIDS_AND_LIPOPROTEINS_Adipose - Subcutaneous_Cells - Cultured fibroblasts
Source_F13A1	Cells - Cultured fibroblasts	Adipose - Subcutaneous	712.0865085407378	2.236056982584431	0.012674019395594437	Target_268,REACTOME_NEURONAL_SYSTEM	0	-0.528599774138546	Source_F13A1_Target_268,REACTOME_NEURONAL_SYSTEM_Cells - Cultured fibroblasts_Adipose - Subcutaneous	Source_F13A1_Target_268,REACTOME_NEURONAL_SYSTEM_Adipose - Subcutaneous_Cells - Cultured fibroblasts
Source_F13A1	Cells - Cultured fibroblasts	Adipose - Subcutaneous	712.0865085407378	2.236056982584431	0.012674019395594437	Target_27,REACTOME_PHOSPHOLIPID_METABOLISM	0	0.480549094249993	Source_F13A1_Target_27,REACTOME_PHOSPHOLIPID_METABOLISM_Cells - Cultured fibroblasts_Adipose - Subcutaneous	Source_F13A1_Target_27,REACTOME_PHOSPHOLIPID_METABOLISM_Adipose - Subcutaneous_Cells - Cultured fibroblasts
Source_F13A1	Cells - Cultured fibroblasts	Adipose - Subcutaneous	712.0865085407378	2.236056982584431	0.012674019395594437	Target_276,KEGG_REGULATION_OF_ACTIN_CYTOSKELETON	0	-0.642241643398268	Source_F13A1_Target_276,KEGG_REGULATION_OF_ACTIN_CYTOSKELETON_Cells - Cultured fibroblasts_Adipose - Subcutaneous	Source_F13A1_Target_276,KEGG_REGULATION_OF_ACTIN_CYTOSKELETON_Adipose - Subcutaneous_Cells - Cultured fibroblasts
Source_F13A1	Cells - Cultured fibroblasts	Adipose - Subcutaneous	712.0865085407378	2.236056982584431	0.012674019395594437	Target_290,MIPS_SPLICEOSOME	6.4599052879144e-5	0.334028873673028	Source_F13A1_Target_290,MIPS_SPLICEOSOME_Cells - Cultured fibroblasts_Adipose - Subcutaneous	Source_F13A1_Target_290,MIPS_SPLICEOSOME_Adipose - Subcutaneous_Cells - Cultured fibroblasts
Source_F13A1	Cells - Cultured fibroblasts	Adipose - Subcutaneous	712.0865085407378	2.236056982584431	0.012674019395594437	Target_295,REACTOME_CYTOKINE_SIGNALING_IN_IMMUNE_SYSTEM	1.82088277481e-4	0.326233665871786	Source_F13A1_Target_295,REACTOME_CYTOKINE_SIGNALING_IN_IMMUNE_SYSTEM_Cells - Cultured fibroblasts_Adipose - Subcutaneous	Source_F13A1_Target_295,REACTOME_CYTOKINE_SIGNALING_IN_IMMUNE_SYSTEM_Adipose - Subcutaneous_Cells - Cultured fibroblasts
Source_F13A1	Cells - Cultured fibroblasts	Adipose - Subcutaneous	712.0865085407378	2.236056982584431	0.012674019395594437	Target_3,REACTOME_NEURONAL_SYSTEM	0	-0.459905398211564	Source_F13A1_Target_3,REACTOME_NEURONAL_SYSTEM_Cells - Cultured fibroblasts_Adipose - Subcutaneous	Source_F13A1_Target_3,REACTOME_NEURONAL_SYSTEM_Adipose - Subcutaneous_Cells - Cultured fibroblasts
Source_F13A1	Cells - Cultured fibroblasts	Adipose - Subcutaneous	712.0865085407378	2.236056982584431	0.012674019395594437	Target_317,REACTOME_GENERIC_TRANSCRIPTION_PATHWAY	0	0.4967829291667	Source_F13A1_Target_317,REACTOME_GENERIC_TRANSCRIPTION_PATHWAY_Cells - Cultured fibroblasts_Adipose - Subcutaneous	Source_F13A1_Target_317,REACTOME_GENERIC_TRANSCRIPTION_PATHWAY_Adipose - Subcutaneous_Cells - Cultured fibroblasts
Source_F13A1	Cells - Cultured fibroblasts	Adipose - Subcutaneous	712.0865085407378	2.236056982584431	0.012674019395594437	Target_322,REACTOME_SIGNALING_BY_FGFR_IN_DISEASE	0.0019020155244438	0.307715385141189	Source_F13A1_Target_322,REACTOME_SIGNALING_BY_FGFR_IN_DISEASE_Cells - Cultured fibroblasts_Adipose - Subcutaneous	Source_F13A1_Target_322,REACTOME_SIGNALING_BY_FGFR_IN_DISEASE_Adipose - Subcutaneous_Cells - Cultured fibroblasts
Source_F13A1	Cells - Cultured fibroblasts	Adipose - Subcutaneous	712.0865085407378	2.236056982584431	0.012674019395594437	Target_326,REACTOME_DEVELOPMENTAL_BIOLOGY	1.37004186040457e-5	0.345299812945737	Source_F13A1_Target_326,REACTOME_DEVELOPMENTAL_BIOLOGY_Cells - Cultured fibroblasts_Adipose - Subcutaneous	Source_F13A1_Target_326,REACTOME_DEVELOPMENTAL_BIOLOGY_Adipose - Subcutaneous_Cells - Cultured fibroblasts
Source_F13A1	Cells - Cultured fibroblasts	Adipose - Subcutaneous	712.0865085407378	2.236056982584431	0.012674019395594437	Target_336,KEGG_ENDOCYTOSIS	0.00487790890741913	-0.299905843845404	Source_F13A1_Target_336,KEGG_ENDOCYTOSIS_Cells - Cultured fibroblasts_Adipose - Subcutaneous	Source_F13A1_Target_336,KEGG_ENDOCYTOSIS_Adipose - Subcutaneous_Cells - Cultured fibroblasts
Source_F13A1	Cells - Cultured fibroblasts	Adipose - Subcutaneous	712.0865085407378	2.236056982584431	0.012674019395594437	Target_349,REACTOME_TRANSPORT_OF_INORGANIC_CATIONS_ANIONS_AND_AMINO_ACIDS_OLIGOPEPTIDES	0	-0.549521061453066	Source_F13A1_Target_349,REACTOME_TRANSPORT_OF_INORGANIC_CATIONS_ANIONS_AND_AMINO_ACIDS_OLIGOPEPTIDES_Cells - Cultured fibroblasts_Adipose - Subcutaneous	Source_F13A1_Target_349,REACTOME_TRANSPORT_OF_INORGANIC_CATIONS_ANIONS_AND_AMINO_ACIDS_OLIGOPEPTIDES_Adipose - Subcutaneous_Cells - Cultured fibroblasts
Source_F13A1	Cells - Cultured fibroblasts	Adipose - Subcutaneous	712.0865085407378	2.236056982584431	0.012674019395594437	Target_35,REACTOME_TRANSMEMBRANE_TRANSPORT_OF_SMALL_MOLECULES	0	0.478327635673878	Source_F13A1_Target_35,REACTOME_TRANSMEMBRANE_TRANSPORT_OF_SMALL_MOLECULES_Cells - Cultured fibroblasts_Adipose - Subcutaneous	Source_F13A1_Target_35,REACTOME_TRANSMEMBRANE_TRANSPORT_OF_SMALL_MOLECULES_Adipose - Subcutaneous_Cells - Cultured fibroblasts
Source_F13A1	Cells - Cultured fibroblasts	Adipose - Subcutaneous	712.0865085407378	2.236056982584431	0.012674019395594437	Target_363,REACTOME_SIGNALING_BY_GPCR	1.62940710257686e-7	-0.375239199365255	Source_F13A1_Target_363,REACTOME_SIGNALING_BY_GPCR_Cells - Cultured fibroblasts_Adipose - Subcutaneous	Source_F13A1_Target_363,REACTOME_SIGNALING_BY_GPCR_Adipose - Subcutaneous_Cells - Cultured fibroblasts
Source_F13A1	Cells - Cultured fibroblasts	Adipose - Subcutaneous	712.0865085407378	2.236056982584431	0.012674019395594437	Target_365,REACTOME_GENERIC_TRANSCRIPTION_PATHWAY	4.3307295971573e-6	-0.353386931062257	Source_F13A1_Target_365,REACTOME_GENERIC_TRANSCRIPTION_PATHWAY_Cells - Cultured fibroblasts_Adipose - Subcutaneous	Source_F13A1_Target_365,REACTOME_GENERIC_TRANSCRIPTION_PATHWAY_Adipose - Subcutaneous_Cells - Cultured fibroblasts
Source_F13A1	Cells - Cultured fibroblasts	Adipose - Subcutaneous	712.0865085407378	2.236056982584431	0.012674019395594437	Target_37,KEGG_ALLOGRAFT_REJECTION	8.77223973594354e-5	0.331750075356987	Source_F13A1_Target_37,KEGG_ALLOGRAFT_REJECTION_Cells - Cultured fibroblasts_Adipose - Subcutaneous	Source_F13A1_Target_37,KEGG_ALLOGRAFT_REJECTION_Adipose - Subcutaneous_Cells - Cultured fibroblasts
Source_F13A1	Cells - Cultured fibroblasts	Adipose - Subcutaneous	712.0865085407378	2.236056982584431	0.012674019395594437	Target_375,MIPS_SPLICEOSOME	1.9141346285778102e-9	-0.40255246496259	Source_F13A1_Target_375,MIPS_SPLICEOSOME_Cells - Cultured fibroblasts_Adipose - Subcutaneous	Source_F13A1_Target_375,MIPS_SPLICEOSOME_Adipose - Subcutaneous_Cells - Cultured fibroblasts
Source_F13A1	Cells - Cultured fibroblasts	Adipose - Subcutaneous	712.0865085407378	2.236056982584431	0.012674019395594437	Target_379,PID_BETACATENIN_NUC_PATHWAY	3.06979341058167e-7	-0.371146156638323	Source_F13A1_Target_379,PID_BETACATENIN_NUC_PATHWAY_Cells - Cultured fibroblasts_Adipose - Subcutaneous	Source_F13A1_Target_379,PID_BETACATENIN_NUC_PATHWAY_Adipose - Subcutaneous_Cells - Cultured fibroblasts
Source_F13A1	Cells - Cultured fibroblasts	Adipose - Subcutaneous	712.0865085407378	2.236056982584431	0.012674019395594437	Target_382,REACTOME_NEURONAL_SYSTEM	6.55591110287901e-8	-0.381017376641565	Source_F13A1_Target_382,REACTOME_NEURONAL_SYSTEM_Cells - Cultured fibroblasts_Adipose - Subcutaneous	Source_F13A1_Target_382,REACTOME_NEURONAL_SYSTEM_Adipose - Subcutaneous_Cells - Cultured fibroblasts
Source_F13A1	Cells - Cultured fibroblasts	Adipose - Subcutaneous	712.0865085407378	2.236056982584431	0.012674019395594437	Target_388,REACTOME_ASPARAGINE_N_LINKED_GLYCOSYLATION	0	0.447642941037914	Source_F13A1_Target_388,REACTOME_ASPARAGINE_N_LINKED_GLYCOSYLATION_Cells - Cultured fibroblasts_Adipose - Subcutaneous	Source_F13A1_Target_388,REACTOME_ASPARAGINE_N_LINKED_GLYCOSYLATION_Adipose - Subcutaneous_Cells - Cultured fibroblasts
Source_F13A1	Cells - Cultured fibroblasts	Adipose - Subcutaneous	712.0865085407378	2.236056982584431	0.012674019395594437	Target_39,KEGG_INSULIN_SIGNALING_PATHWAY	5.503137057161211e-9	-0.396149946515112	Source_F13A1_Target_39,KEGG_INSULIN_SIGNALING_PATHWAY_Cells - Cultured fibroblasts_Adipose - Subcutaneous	Source_F13A1_Target_39,KEGG_INSULIN_SIGNALING_PATHWAY_Adipose - Subcutaneous_Cells - Cultured fibroblasts
Source_F13A1	Cells - Cultured fibroblasts	Adipose - Subcutaneous	712.0865085407378	2.236056982584431	0.012674019395594437	Target_392,SVM Eosinophils	0	-0.511136979756344	Source_F13A1_Target_392,SVM Eosinophils_Cells - Cultured fibroblasts_Adipose - Subcutaneous	Source_F13A1_Target_392,SVM Eosinophils_Adipose - Subcutaneous_Cells - Cultured fibroblasts
Source_F13A1	Cells - Cultured fibroblasts	Adipose - Subcutaneous	712.0865085407378	2.236056982584431	0.012674019395594437	Target_40,REACTOME_NEURONAL_SYSTEM	0	-0.539948096866255	Source_F13A1_Target_40,REACTOME_NEURONAL_SYSTEM_Cells - Cultured fibroblasts_Adipose - Subcutaneous	Source_F13A1_Target_40,REACTOME_NEURONAL_SYSTEM_Adipose - Subcutaneous_Cells - Cultured fibroblasts
Source_F13A1	Cells - Cultured fibroblasts	Adipose - Subcutaneous	712.0865085407378	2.236056982584431	0.012674019395594437	Target_403,SVM Monocytes	1.91413462857781e-8	0.388687887614982	Source_F13A1_Target_403,SVM Monocytes_Cells - Cultured fibroblasts_Adipose - Subcutaneous	Source_F13A1_Target_403,SVM Monocytes_Adipose - Subcutaneous_Cells - Cultured fibroblasts
Source_F13A1	Cells - Cultured fibroblasts	Adipose - Subcutaneous	712.0865085407378	2.236056982584431	0.012674019395594437	Target_416,MIPS_SPLICEOSOME	0.00265500510227201	-0.304975980361304	Source_F13A1_Target_416,MIPS_SPLICEOSOME_Cells - Cultured fibroblasts_Adipose - Subcutaneous	Source_F13A1_Target_416,MIPS_SPLICEOSOME_Adipose - Subcutaneous_Cells - Cultured fibroblasts
Source_F13A1	Cells - Cultured fibroblasts	Adipose - Subcutaneous	712.0865085407378	2.236056982584431	0.012674019395594437	Target_420,REACTOME_METABOLISM_OF_LIPIDS_AND_LIPOPROTEINS	8.25470558574182e-8	-0.379573271401022	Source_F13A1_Target_420,REACTOME_METABOLISM_OF_LIPIDS_AND_LIPOPROTEINS_Cells - Cultured fibroblasts_Adipose - Subcutaneous	Source_F13A1_Target_420,REACTOME_METABOLISM_OF_LIPIDS_AND_LIPOPROTEINS_Adipose - Subcutaneous_Cells - Cultured fibroblasts
Source_F13A1	Cells - Cultured fibroblasts	Adipose - Subcutaneous	712.0865085407378	2.236056982584431	0.012674019395594437	Target_424,REACTOME_SIGNALLING_BY_NGF	0	-0.474704994648652	Source_F13A1_Target_424,REACTOME_SIGNALLING_BY_NGF_Cells - Cultured fibroblasts_Adipose - Subcutaneous	Source_F13A1_Target_424,REACTOME_SIGNALLING_BY_NGF_Adipose - Subcutaneous_Cells - Cultured fibroblasts
Source_F13A1	Cells - Cultured fibroblasts	Adipose - Subcutaneous	712.0865085407378	2.236056982584431	0.012674019395594437	Target_43,REACTOME_TRANSCRIPTION	1.19633414286113e-9	-0.40512707768344	Source_F13A1_Target_43,REACTOME_TRANSCRIPTION_Cells - Cultured fibroblasts_Adipose - Subcutaneous	Source_F13A1_Target_43,REACTOME_TRANSCRIPTION_Adipose - Subcutaneous_Cells - Cultured fibroblasts
Source_F13A1	Cells - Cultured fibroblasts	Adipose - Subcutaneous	712.0865085407378	2.236056982584431	0.012674019395594437	Target_431,BIOCARTA_HIVNEF_PATHWAY	9.7146567423189e-4	0.313149578859157	Source_F13A1_Target_431,BIOCARTA_HIVNEF_PATHWAY_Cells - Cultured fibroblasts_Adipose - Subcutaneous	Source_F13A1_Target_431,BIOCARTA_HIVNEF_PATHWAY_Adipose - Subcutaneous_Cells - Cultured fibroblasts
Source_F13A1	Cells - Cultured fibroblasts	Adipose - Subcutaneous	712.0865085407378	2.236056982584431	0.012674019395594437	Target_445,REACTOME_SIGNALING_BY_GPCR	4.06401886334784e-5	-0.337445136031527	Source_F13A1_Target_445,REACTOME_SIGNALING_BY_GPCR_Cells - Cultured fibroblasts_Adipose - Subcutaneous	Source_F13A1_Target_445,REACTOME_SIGNALING_BY_GPCR_Adipose - Subcutaneous_Cells - Cultured fibroblasts
Source_F13A1	Cells - Cultured fibroblasts	Adipose - Subcutaneous	712.0865085407378	2.236056982584431	0.012674019395594437	Target_447,REACTOME_SIGNALING_BY_GPCR	0	0.488138081384307	Source_F13A1_Target_447,REACTOME_SIGNALING_BY_GPCR_Cells - Cultured fibroblasts_Adipose - Subcutaneous	Source_F13A1_Target_447,REACTOME_SIGNALING_BY_GPCR_Adipose - Subcutaneous_Cells - Cultured fibroblasts
Source_F13A1	Cells - Cultured fibroblasts	Adipose - Subcutaneous	712.0865085407378	2.236056982584431	0.012674019395594437	Target_459,KEGG_REGULATION_OF_ACTIN_CYTOSKELETON	0	0.434570544692006	Source_F13A1_Target_459,KEGG_REGULATION_OF_ACTIN_CYTOSKELETON_Cells - Cultured fibroblasts_Adipose - Subcutaneous	Source_F13A1_Target_459,KEGG_REGULATION_OF_ACTIN_CYTOSKELETON_Adipose - Subcutaneous_Cells - Cultured fibroblasts
Source_F13A1	Cells - Cultured fibroblasts	Adipose - Subcutaneous	712.0865085407378	2.236056982584431	0.012674019395594437	Target_462,REACTOME_DEVELOPMENTAL_BIOLOGY	0.00308592573723132	-0.303731336998006	Source_F13A1_Target_462,REACTOME_DEVELOPMENTAL_BIOLOGY_Cells - Cultured fibroblasts_Adipose - Subcutaneous	Source_F13A1_Target_462,REACTOME_DEVELOPMENTAL_BIOLOGY_Adipose - Subcutaneous_Cells - Cultured fibroblasts
Source_F13A1	Cells - Cultured fibroblasts	Adipose - Subcutaneous	712.0865085407378	2.236056982584431	0.012674019395594437	Target_476,REACTOME_MRNA_PROCESSING	4.81010068820176e-5	-0.336207541883255	Source_F13A1_Target_476,REACTOME_MRNA_PROCESSING_Cells - Cultured fibroblasts_Adipose - Subcutaneous	Source_F13A1_Target_476,REACTOME_MRNA_PROCESSING_Adipose - Subcutaneous_Cells - Cultured fibroblasts
Source_F13A1	Cells - Cultured fibroblasts	Adipose - Subcutaneous	712.0865085407378	2.236056982584431	0.012674019395594437	Target_481,REACTOME_AXON_GUIDANCE	0.00434597041560369	-0.300875836242923	Source_F13A1_Target_481,REACTOME_AXON_GUIDANCE_Cells - Cultured fibroblasts_Adipose - Subcutaneous	Source_F13A1_Target_481,REACTOME_AXON_GUIDANCE_Adipose - Subcutaneous_Cells - Cultured fibroblasts
Source_F13A1	Cells - Cultured fibroblasts	Adipose - Subcutaneous	712.0865085407378	2.236056982584431	0.012674019395594437	Target_485,KEGG_PATHWAYS_IN_CANCER	1.76279835950588e-6	0.359542432362205	Source_F13A1_Target_485,KEGG_PATHWAYS_IN_CANCER_Cells - Cultured fibroblasts_Adipose - Subcutaneous	Source_F13A1_Target_485,KEGG_PATHWAYS_IN_CANCER_Adipose - Subcutaneous_Cells - Cultured fibroblasts
Source_F13A1	Cells - Cultured fibroblasts	Adipose - Subcutaneous	712.0865085407378	2.236056982584431	0.012674019395594437	Target_491,KEGG_REGULATION_OF_ACTIN_CYTOSKELETON	0	0.583501756460943	Source_F13A1_Target_491,KEGG_REGULATION_OF_ACTIN_CYTOSKELETON_Cells - Cultured fibroblasts_Adipose - Subcutaneous	Source_F13A1_Target_491,KEGG_REGULATION_OF_ACTIN_CYTOSKELETON_Adipose - Subcutaneous_Cells - Cultured fibroblasts
Source_F13A1	Cells - Cultured fibroblasts	Adipose - Subcutaneous	712.0865085407378	2.236056982584431	0.012674019395594437	Target_493,KEGG_HEMATOPOIETIC_CELL_LINEAGE	0	0.453179708522254	Source_F13A1_Target_493,KEGG_HEMATOPOIETIC_CELL_LINEAGE_Cells - Cultured fibroblasts_Adipose - Subcutaneous	Source_F13A1_Target_493,KEGG_HEMATOPOIETIC_CELL_LINEAGE_Adipose - Subcutaneous_Cells - Cultured fibroblasts
Source_F13A1	Cells - Cultured fibroblasts	Adipose - Subcutaneous	712.0865085407378	2.236056982584431	0.012674019395594437	Target_509,KEGG_CALCIUM_SIGNALING_PATHWAY	4.78533657144453e-10	0.409556059425247	Source_F13A1_Target_509,KEGG_CALCIUM_SIGNALING_PATHWAY_Cells - Cultured fibroblasts_Adipose - Subcutaneous	Source_F13A1_Target_509,KEGG_CALCIUM_SIGNALING_PATHWAY_Adipose - Subcutaneous_Cells - Cultured fibroblasts
Source_F13A1	Cells - Cultured fibroblasts	Adipose - Subcutaneous	712.0865085407378	2.236056982584431	0.012674019395594437	Target_516,REACTOME_NEURONAL_SYSTEM	1.49879134085928e-5	-0.344659258908771	Source_F13A1_Target_516,REACTOME_NEURONAL_SYSTEM_Cells - Cultured fibroblasts_Adipose - Subcutaneous	Source_F13A1_Target_516,REACTOME_NEURONAL_SYSTEM_Adipose - Subcutaneous_Cells - Cultured fibroblasts
Source_F13A1	Cells - Cultured fibroblasts	Adipose - Subcutaneous	712.0865085407378	2.236056982584431	0.012674019395594437	Target_523,KEGG_PURINE_METABOLISM	0	-0.476173458775345	Source_F13A1_Target_523,KEGG_PURINE_METABOLISM_Cells - Cultured fibroblasts_Adipose - Subcutaneous	Source_F13A1_Target_523,KEGG_PURINE_METABOLISM_Adipose - Subcutaneous_Cells - Cultured fibroblasts
Source_F13A1	Cells - Cultured fibroblasts	Adipose - Subcutaneous	712.0865085407378	2.236056982584431	0.012674019395594437	Target_525,REACTOME_SIGNALING_BY_GPCR	1.67529848029702e-5	0.343863301065495	Source_F13A1_Target_525,REACTOME_SIGNALING_BY_GPCR_Cells - Cultured fibroblasts_Adipose - Subcutaneous	Source_F13A1_Target_525,REACTOME_SIGNALING_BY_GPCR_Adipose - Subcutaneous_Cells - Cultured fibroblasts
Source_F13A1	Cells - Cultured fibroblasts	Adipose - Subcutaneous	712.0865085407378	2.236056982584431	0.012674019395594437	Target_536,REACTOME_METABOLISM_OF_LIPIDS_AND_LIPOPROTEINS	0	0.50288907110633	Source_F13A1_Target_536,REACTOME_METABOLISM_OF_LIPIDS_AND_LIPOPROTEINS_Cells - Cultured fibroblasts_Adipose - Subcutaneous	Source_F13A1_Target_536,REACTOME_METABOLISM_OF_LIPIDS_AND_LIPOPROTEINS_Adipose - Subcutaneous_Cells - Cultured fibroblasts
Source_F13A1	Cells - Cultured fibroblasts	Adipose - Subcutaneous	712.0865085407378	2.236056982584431	0.012674019395594437	Target_542,REACTOME_RNA_POL_II_PRE_TRANSCRIPTION_EVENTS	2.18079750902156e-6	-0.358097153799124	Source_F13A1_Target_542,REACTOME_RNA_POL_II_PRE_TRANSCRIPTION_EVENTS_Cells - Cultured fibroblasts_Adipose - Subcutaneous	Source_F13A1_Target_542,REACTOME_RNA_POL_II_PRE_TRANSCRIPTION_EVENTS_Adipose - Subcutaneous_Cells - Cultured fibroblasts
Source_F13A1	Cells - Cultured fibroblasts	Adipose - Subcutaneous	712.0865085407378	2.236056982584431	0.012674019395594437	Target_550,KEGG_CALCIUM_SIGNALING_PATHWAY	0	-0.536454348097119	Source_F13A1_Target_550,KEGG_CALCIUM_SIGNALING_PATHWAY_Cells - Cultured fibroblasts_Adipose - Subcutaneous	Source_F13A1_Target_550,KEGG_CALCIUM_SIGNALING_PATHWAY_Adipose - Subcutaneous_Cells - Cultured fibroblasts
Source_F13A1	Cells - Cultured fibroblasts	Adipose - Subcutaneous	712.0865085407378	2.236056982584431	0.012674019395594437	Target_556,SVM B cells naive	9.59459982574629e-7	0.363634450467529	Source_F13A1_Target_556,SVM B cells naive_Cells - Cultured fibroblasts_Adipose - Subcutaneous	Source_F13A1_Target_556,SVM B cells naive_Adipose - Subcutaneous_Cells - Cultured fibroblasts
Source_F13A1	Cells - Cultured fibroblasts	Adipose - Subcutaneous	712.0865085407378	2.236056982584431	0.012674019395594437	Target_56,DMAP_ERY5	1.49264218336498e-5	-0.344688640585007	Source_F13A1_Target_56,DMAP_ERY5_Cells - Cultured fibroblasts_Adipose - Subcutaneous	Source_F13A1_Target_56,DMAP_ERY5_Adipose - Subcutaneous_Cells - Cultured fibroblasts
Source_F13A1	Cells - Cultured fibroblasts	Adipose - Subcutaneous	712.0865085407378	2.236056982584431	0.012674019395594437	Target_57,REACTOME_INNATE_IMMUNE_SYSTEM	0.00232243557573097	0.306078566166377	Source_F13A1_Target_57,REACTOME_INNATE_IMMUNE_SYSTEM_Cells - Cultured fibroblasts_Adipose - Subcutaneous	Source_F13A1_Target_57,REACTOME_INNATE_IMMUNE_SYSTEM_Adipose - Subcutaneous_Cells - Cultured fibroblasts
Source_F13A1	Cells - Cultured fibroblasts	Adipose - Subcutaneous	712.0865085407378	2.236056982584431	0.012674019395594437	Target_570,KEGG_NEUROACTIVE_LIGAND_RECEPTOR_INTERACTION	5.59405845201866e-7	-0.36721392144922	Source_F13A1_Target_570,KEGG_NEUROACTIVE_LIGAND_RECEPTOR_INTERACTION_Cells - Cultured fibroblasts_Adipose - Subcutaneous	Source_F13A1_Target_570,KEGG_NEUROACTIVE_LIGAND_RECEPTOR_INTERACTION_Adipose - Subcutaneous_Cells - Cultured fibroblasts
Source_F13A1	Cells - Cultured fibroblasts	Adipose - Subcutaneous	712.0865085407378	2.236056982584431	0.012674019395594437	Target_581,REACTOME_NEURONAL_SYSTEM	0.00110684523850635	-0.31210295887966	Source_F13A1_Target_581,REACTOME_NEURONAL_SYSTEM_Cells - Cultured fibroblasts_Adipose - Subcutaneous	Source_F13A1_Target_581,REACTOME_NEURONAL_SYSTEM_Adipose - Subcutaneous_Cells - Cultured fibroblasts
Source_F13A1	Cells - Cultured fibroblasts	Adipose - Subcutaneous	712.0865085407378	2.236056982584431	0.012674019395594437	Target_584,REACTOME_RNA_POL_II_TRANSCRIPTION	1.8381554471647e-5	0.343198243591302	Source_F13A1_Target_584,REACTOME_RNA_POL_II_TRANSCRIPTION_Cells - Cultured fibroblasts_Adipose - Subcutaneous	Source_F13A1_Target_584,REACTOME_RNA_POL_II_TRANSCRIPTION_Adipose - Subcutaneous_Cells - Cultured fibroblasts
Source_F13A1	Cells - Cultured fibroblasts	Adipose - Subcutaneous	712.0865085407378	2.236056982584431	0.012674019395594437	Target_615,KEGG_PATHWAYS_IN_CANCER	2.71208950186619e-7	0.371952064201703	Source_F13A1_Target_615,KEGG_PATHWAYS_IN_CANCER_Cells - Cultured fibroblasts_Adipose - Subcutaneous	Source_F13A1_Target_615,KEGG_PATHWAYS_IN_CANCER_Adipose - Subcutaneous_Cells - Cultured fibroblasts
Source_F13A1	Cells - Cultured fibroblasts	Adipose - Subcutaneous	712.0865085407378	2.236056982584431	0.012674019395594437	Target_616,IRIS_DendriticCell-LPSstimulated	9.21177290003072e-9	0.393114573098157	Source_F13A1_Target_616,IRIS_DendriticCell-LPSstimulated_Cells - Cultured fibroblasts_Adipose - Subcutaneous	Source_F13A1_Target_616,IRIS_DendriticCell-LPSstimulated_Adipose - Subcutaneous_Cells - Cultured fibroblasts
Source_F13A1	Cells - Cultured fibroblasts	Adipose - Subcutaneous	712.0865085407378	2.236056982584431	0.012674019395594437	Target_623,REACTOME_TRANSMEMBRANE_TRANSPORT_OF_SMALL_MOLECULES	1.3574683885631e-5	0.345365529898529	Source_F13A1_Target_623,REACTOME_TRANSMEMBRANE_TRANSPORT_OF_SMALL_MOLECULES_Cells - Cultured fibroblasts_Adipose - Subcutaneous	Source_F13A1_Target_623,REACTOME_TRANSMEMBRANE_TRANSPORT_OF_SMALL_MOLECULES_Adipose - Subcutaneous_Cells - Cultured fibroblasts
Source_F13A1	Cells - Cultured fibroblasts	Adipose - Subcutaneous	712.0865085407378	2.236056982584431	0.012674019395594437	Target_625,REACTOME_TRANSPORT_OF_INORGANIC_CATIONS_ANIONS_AND_AMINO_ACIDS_OLIGOPEPTIDES	0	0.45717635967752	Source_F13A1_Target_625,REACTOME_TRANSPORT_OF_INORGANIC_CATIONS_ANIONS_AND_AMINO_ACIDS_OLIGOPEPTIDES_Cells - Cultured fibroblasts_Adipose - Subcutaneous	Source_F13A1_Target_625,REACTOME_TRANSPORT_OF_INORGANIC_CATIONS_ANIONS_AND_AMINO_ACIDS_OLIGOPEPTIDES_Adipose - Subcutaneous_Cells - Cultured fibroblasts
Source_F13A1	Cells - Cultured fibroblasts	Adipose - Subcutaneous	712.0865085407378	2.236056982584431	0.012674019395594437	Target_627,REACTOME_GENERIC_TRANSCRIPTION_PATHWAY	9.6065631671749e-8	-0.378607651444224	Source_F13A1_Target_627,REACTOME_GENERIC_TRANSCRIPTION_PATHWAY_Cells - Cultured fibroblasts_Adipose - Subcutaneous	Source_F13A1_Target_627,REACTOME_GENERIC_TRANSCRIPTION_PATHWAY_Adipose - Subcutaneous_Cells - Cultured fibroblasts
Source_F13A1	Cells - Cultured fibroblasts	Adipose - Subcutaneous	712.0865085407378	2.236056982584431	0.012674019395594437	Target_632,REACTOME_GENERIC_TRANSCRIPTION_PATHWAY	1.75052397120012e-5	0.343548587978421	Source_F13A1_Target_632,REACTOME_GENERIC_TRANSCRIPTION_PATHWAY_Cells - Cultured fibroblasts_Adipose - Subcutaneous	Source_F13A1_Target_632,REACTOME_GENERIC_TRANSCRIPTION_PATHWAY_Adipose - Subcutaneous_Cells - Cultured fibroblasts
Source_F13A1	Cells - Cultured fibroblasts	Adipose - Subcutaneous	712.0865085407378	2.236056982584431	0.012674019395594437	Target_638,REACTOME_METABOLISM_OF_NON_CODING_RNA	4.42643632858619e-8	0.383470229897306	Source_F13A1_Target_638,REACTOME_METABOLISM_OF_NON_CODING_RNA_Cells - Cultured fibroblasts_Adipose - Subcutaneous	Source_F13A1_Target_638,REACTOME_METABOLISM_OF_NON_CODING_RNA_Adipose - Subcutaneous_Cells - Cultured fibroblasts
Source_F13A1	Cells - Cultured fibroblasts	Adipose - Subcutaneous	712.0865085407378	2.236056982584431	0.012674019395594437	Target_640,REACTOME_CELL_SURFACE_INTERACTIONS_AT_THE_VASCULAR_WALL	3.81630591572701e-8	0.384405370845287	Source_F13A1_Target_640,REACTOME_CELL_SURFACE_INTERACTIONS_AT_THE_VASCULAR_WALL_Cells - Cultured fibroblasts_Adipose - Subcutaneous	Source_F13A1_Target_640,REACTOME_CELL_SURFACE_INTERACTIONS_AT_THE_VASCULAR_WALL_Adipose - Subcutaneous_Cells - Cultured fibroblasts
Source_F13A1	Cells - Cultured fibroblasts	Adipose - Subcutaneous	712.0865085407378	2.236056982584431	0.012674019395594437	Target_650,DMAP_ERY3	0.0022773998161898	0.30623951304177	Source_F13A1_Target_650,DMAP_ERY3_Cells - Cultured fibroblasts_Adipose - Subcutaneous	Source_F13A1_Target_650,DMAP_ERY3_Adipose - Subcutaneous_Cells - Cultured fibroblasts
Source_F13A1	Cells - Cultured fibroblasts	Adipose - Subcutaneous	712.0865085407378	2.236056982584431	0.012674019395594437	Target_657,REACTOME_GPCR_LIGAND_BINDING	0.00110913466315554	0.312086348899423	Source_F13A1_Target_657,REACTOME_GPCR_LIGAND_BINDING_Cells - Cultured fibroblasts_Adipose - Subcutaneous	Source_F13A1_Target_657,REACTOME_GPCR_LIGAND_BINDING_Adipose - Subcutaneous_Cells - Cultured fibroblasts
Source_F13A1	Cells - Cultured fibroblasts	Adipose - Subcutaneous	712.0865085407378	2.236056982584431	0.012674019395594437	Target_663,REACTOME_DNA_STRAND_ELONGATION	2.59149902026579e-6	0.356919832529857	Source_F13A1_Target_663,REACTOME_DNA_STRAND_ELONGATION_Cells - Cultured fibroblasts_Adipose - Subcutaneous	Source_F13A1_Target_663,REACTOME_DNA_STRAND_ELONGATION_Adipose - Subcutaneous_Cells - Cultured fibroblasts
Source_F13A1	Cells - Cultured fibroblasts	Adipose - Subcutaneous	712.0865085407378	2.236056982584431	0.012674019395594437	Target_68,DMAP_ERY3	0	-0.464255510434398	Source_F13A1_Target_68,DMAP_ERY3_Cells - Cultured fibroblasts_Adipose - Subcutaneous	Source_F13A1_Target_68,DMAP_ERY3_Adipose - Subcutaneous_Cells - Cultured fibroblasts
Source_F13A1	Cells - Cultured fibroblasts	Adipose - Subcutaneous	712.0865085407378	2.236056982584431	0.012674019395594437	Target_685,REACTOME_SIGNALING_BY_GPCR	6.1909956919503e-4	-0.316732958814872	Source_F13A1_Target_685,REACTOME_SIGNALING_BY_GPCR_Cells - Cultured fibroblasts_Adipose - Subcutaneous	Source_F13A1_Target_685,REACTOME_SIGNALING_BY_GPCR_Adipose - Subcutaneous_Cells - Cultured fibroblasts
Source_F13A1	Cells - Cultured fibroblasts	Adipose - Subcutaneous	712.0865085407378	2.236056982584431	0.012674019395594437	Target_691,SVM T cells CD8	3.89765663744157e-7	0.369588829326878	Source_F13A1_Target_691,SVM T cells CD8_Cells - Cultured fibroblasts_Adipose - Subcutaneous	Source_F13A1_Target_691,SVM T cells CD8_Adipose - Subcutaneous_Cells - Cultured fibroblasts
Source_F13A1	Cells - Cultured fibroblasts	Adipose - Subcutaneous	712.0865085407378	2.236056982584431	0.012674019395594437	Target_694,REACTOME_MRNA_PROCESSING	2.39266828572227e-10	0.413521516774508	Source_F13A1_Target_694,REACTOME_MRNA_PROCESSING_Cells - Cultured fibroblasts_Adipose - Subcutaneous	Source_F13A1_Target_694,REACTOME_MRNA_PROCESSING_Adipose - Subcutaneous_Cells - Cultured fibroblasts
Source_F13A1	Cells - Cultured fibroblasts	Adipose - Subcutaneous	712.0865085407378	2.236056982584431	0.012674019395594437	Target_696,KEGG_PATHWAYS_IN_CANCER	0.00387302890277663	0.301840131370565	Source_F13A1_Target_696,KEGG_PATHWAYS_IN_CANCER_Cells - Cultured fibroblasts_Adipose - Subcutaneous	Source_F13A1_Target_696,KEGG_PATHWAYS_IN_CANCER_Adipose - Subcutaneous_Cells - Cultured fibroblasts
Source_F13A1	Cells - Cultured fibroblasts	Adipose - Subcutaneous	712.0865085407378	2.236056982584431	0.012674019395594437	Target_72,KEGG_AMINOACYL_TRNA_BIOSYNTHESIS	0	0.526911096786169	Source_F13A1_Target_72,KEGG_AMINOACYL_TRNA_BIOSYNTHESIS_Cells - Cultured fibroblasts_Adipose - Subcutaneous	Source_F13A1_Target_72,KEGG_AMINOACYL_TRNA_BIOSYNTHESIS_Adipose - Subcutaneous_Cells - Cultured fibroblasts
Source_F13A1	Cells - Cultured fibroblasts	Adipose - Subcutaneous	712.0865085407378	2.236056982584431	0.012674019395594437	Target_80,KEGG_SPLICEOSOME	4.3330564670651e-4	-0.319537592688214	Source_F13A1_Target_80,KEGG_SPLICEOSOME_Cells - Cultured fibroblasts_Adipose - Subcutaneous	Source_F13A1_Target_80,KEGG_SPLICEOSOME_Adipose - Subcutaneous_Cells - Cultured fibroblasts
Source_F13A1	Cells - Cultured fibroblasts	Adipose - Subcutaneous	712.0865085407378	2.236056982584431	0.012674019395594437	Target_82,REACTOME_CIRCADIAN_CLOCK	1.4619203225763e-7	0.375930239529091	Source_F13A1_Target_82,REACTOME_CIRCADIAN_CLOCK_Cells - Cultured fibroblasts_Adipose - Subcutaneous	Source_F13A1_Target_82,REACTOME_CIRCADIAN_CLOCK_Adipose - Subcutaneous_Cells - Cultured fibroblasts
Source_F13A1	Cells - Cultured fibroblasts	Adipose - Subcutaneous	712.0865085407378	2.236056982584431	0.012674019395594437	Target_89,REACTOME_METABOLISM_OF_LIPIDS_AND_LIPOPROTEINS	3.3691580848205e-4	-0.321497959729883	Source_F13A1_Target_89,REACTOME_METABOLISM_OF_LIPIDS_AND_LIPOPROTEINS_Cells - Cultured fibroblasts_Adipose - Subcutaneous	Source_F13A1_Target_89,REACTOME_METABOLISM_OF_LIPIDS_AND_LIPOPROTEINS_Adipose - Subcutaneous_Cells - Cultured fibroblasts
Source_F13A1	Cells - Cultured fibroblasts	Adipose - Subcutaneous	712.0865085407378	2.236056982584431	0.012674019395594437	Target_9,KEGG_HYPERTROPHIC_CARDIOMYOPATHY_HCM	0	0.425632878744375	Source_F13A1_Target_9,KEGG_HYPERTROPHIC_CARDIOMYOPATHY_HCM_Cells - Cultured fibroblasts_Adipose - Subcutaneous	Source_F13A1_Target_9,KEGG_HYPERTROPHIC_CARDIOMYOPATHY_HCM_Adipose - Subcutaneous_Cells - Cultured fibroblasts
Source_F13A1	Cells - Cultured fibroblasts	Adipose - Subcutaneous	712.0865085407378	2.236056982584431	0.012674019395594437	Target_95,SVM T cells regulatory (Tregs)	3.01476204001005e-8	0.38588122659327	Source_F13A1_Target_95,SVM T cells regulatory (Tregs)_Cells - Cultured fibroblasts_Adipose - Subcutaneous	Source_F13A1_Target_95,SVM T cells regulatory (Tregs)_Adipose - Subcutaneous_Cells - Cultured fibroblasts
Source_F13A1	Cells - Cultured fibroblasts	Adipose - Subcutaneous	712.0865085407378	2.236056982584431	0.012674019395594437	Target_98,IRIS_Neutrophil-Resting	2.0098413600067e-8	0.388383354065818	Source_F13A1_Target_98,IRIS_Neutrophil-Resting_Cells - Cultured fibroblasts_Adipose - Subcutaneous	Source_F13A1_Target_98,IRIS_Neutrophil-Resting_Adipose - Subcutaneous_Cells - Cultured fibroblasts
Source_F13A1	Cells - Cultured fibroblasts	Adipose - Subcutaneous	712.0865085407378	2.236056982584431	0.012674019395594437	Target_LV 114	1.20616800951545e-5	-0.346205870127921	Source_F13A1_Target_LV 114_Cells - Cultured fibroblasts_Adipose - Subcutaneous	Source_F13A1_Target_LV 114_Adipose - Subcutaneous_Cells - Cultured fibroblasts
Source_F13A1	Cells - Cultured fibroblasts	Adipose - Subcutaneous	712.0865085407378	2.236056982584431	0.012674019395594437	Target_LV 127	2.39266828572227e-10	0.416072400599748	Source_F13A1_Target_LV 127_Cells - Cultured fibroblasts_Adipose - Subcutaneous	Source_F13A1_Target_LV 127_Adipose - Subcutaneous_Cells - Cultured fibroblasts
Source_F13A1	Cells - Cultured fibroblasts	Adipose - Subcutaneous	712.0865085407378	2.236056982584431	0.012674019395594437	Target_LV 145	1.9408966233536e-4	-0.32574623644418	Source_F13A1_Target_LV 145_Cells - Cultured fibroblasts_Adipose - Subcutaneous	Source_F13A1_Target_LV 145_Adipose - Subcutaneous_Cells - Cultured fibroblasts
Source_F13A1	Cells - Cultured fibroblasts	Adipose - Subcutaneous	712.0865085407378	2.236056982584431	0.012674019395594437	Target_LV 146	1.66649346100556e-6	-0.359922774428507	Source_F13A1_Target_LV 146_Cells - Cultured fibroblasts_Adipose - Subcutaneous	Source_F13A1_Target_LV 146_Adipose - Subcutaneous_Cells - Cultured fibroblasts
Source_F13A1	Cells - Cultured fibroblasts	Adipose - Subcutaneous	712.0865085407378	2.236056982584431	0.012674019395594437	Target_LV 157	2.31562436692201e-6	0.357688353480556	Source_F13A1_Target_LV 157_Cells - Cultured fibroblasts_Adipose - Subcutaneous	Source_F13A1_Target_LV 157_Adipose - Subcutaneous_Cells - Cultured fibroblasts
Source_F13A1	Cells - Cultured fibroblasts	Adipose - Subcutaneous	712.0865085407378	2.236056982584431	0.012674019395594437	Target_LV 168	8.9145412895685e-4	-0.313836892725516	Source_F13A1_Target_LV 168_Cells - Cultured fibroblasts_Adipose - Subcutaneous	Source_F13A1_Target_LV 168_Adipose - Subcutaneous_Cells - Cultured fibroblasts
Source_F13A1	Cells - Cultured fibroblasts	Adipose - Subcutaneous	712.0865085407378	2.236056982584431	0.012674019395594437	Target_LV 173	3.5890024285834e-9	0.398652698118626	Source_F13A1_Target_LV 173_Cells - Cultured fibroblasts_Adipose - Subcutaneous	Source_F13A1_Target_LV 173_Adipose - Subcutaneous_Cells - Cultured fibroblasts
Source_F13A1	Cells - Cultured fibroblasts	Adipose - Subcutaneous	712.0865085407378	2.236056982584431	0.012674019395594437	Target_LV 192	9.57067314288906e-10	-0.406663781128398	Source_F13A1_Target_LV 192_Cells - Cultured fibroblasts_Adipose - Subcutaneous	Source_F13A1_Target_LV 192_Adipose - Subcutaneous_Cells - Cultured fibroblasts
Source_F13A1	Cells - Cultured fibroblasts	Adipose - Subcutaneous	712.0865085407378	2.236056982584431	0.012674019395594437	Target_LV 200	1.5340066326885e-4	0.327538596533204	Source_F13A1_Target_LV 200_Cells - Cultured fibroblasts_Adipose - Subcutaneous	Source_F13A1_Target_LV 200_Adipose - Subcutaneous_Cells - Cultured fibroblasts
Source_F13A1	Cells - Cultured fibroblasts	Adipose - Subcutaneous	712.0865085407378	2.236056982584431	0.012674019395594437	Target_LV 208	0	-0.434790341111701	Source_F13A1_Target_LV 208_Cells - Cultured fibroblasts_Adipose - Subcutaneous	Source_F13A1_Target_LV 208_Adipose - Subcutaneous_Cells - Cultured fibroblasts
Source_F13A1	Cells - Cultured fibroblasts	Adipose - Subcutaneous	712.0865085407378	2.236056982584431	0.012674019395594437	Target_LV 211	0	0.444722590925174	Source_F13A1_Target_LV 211_Cells - Cultured fibroblasts_Adipose - Subcutaneous	Source_F13A1_Target_LV 211_Adipose - Subcutaneous_Cells - Cultured fibroblasts
Source_F13A1	Cells - Cultured fibroblasts	Adipose - Subcutaneous	712.0865085407378	2.236056982584431	0.012674019395594437	Target_LV 216	4.4011290761281e-4	-0.319415674758574	Source_F13A1_Target_LV 216_Cells - Cultured fibroblasts_Adipose - Subcutaneous	Source_F13A1_Target_LV 216_Adipose - Subcutaneous_Cells - Cultured fibroblasts
Source_F13A1	Cells - Cultured fibroblasts	Adipose - Subcutaneous	712.0865085407378	2.236056982584431	0.012674019395594437	Target_LV 250	4.9157369930164e-7	-0.368066579053571	Source_F13A1_Target_LV 250_Cells - Cultured fibroblasts_Adipose - Subcutaneous	Source_F13A1_Target_LV 250_Adipose - Subcutaneous_Cells - Cultured fibroblasts
Source_F13A1	Cells - Cultured fibroblasts	Adipose - Subcutaneous	712.0865085407378	2.236056982584431	0.012674019395594437	Target_LV 251	5.33872485590781e-5	-0.335439172924521	Source_F13A1_Target_LV 251_Cells - Cultured fibroblasts_Adipose - Subcutaneous	Source_F13A1_Target_LV 251_Adipose - Subcutaneous_Cells - Cultured fibroblasts
Source_F13A1	Cells - Cultured fibroblasts	Adipose - Subcutaneous	712.0865085407378	2.236056982584431	0.012674019395594437	Target_LV 264	2.16447951131293e-5	0.342022915547341	Source_F13A1_Target_LV 264_Cells - Cultured fibroblasts_Adipose - Subcutaneous	Source_F13A1_Target_LV 264_Adipose - Subcutaneous_Cells - Cultured fibroblasts
Source_F13A1	Cells - Cultured fibroblasts	Adipose - Subcutaneous	712.0865085407378	2.236056982584431	0.012674019395594437	Target_LV 273	0.00186984538154178	0.307854734946869	Source_F13A1_Target_LV 273_Cells - Cultured fibroblasts_Adipose - Subcutaneous	Source_F13A1_Target_LV 273_Adipose - Subcutaneous_Cells - Cultured fibroblasts
Source_F13A1	Cells - Cultured fibroblasts	Adipose - Subcutaneous	712.0865085407378	2.236056982584431	0.012674019395594437	Target_LV 279	0	0.460782122599981	Source_F13A1_Target_LV 279_Cells - Cultured fibroblasts_Adipose - Subcutaneous	Source_F13A1_Target_LV 279_Adipose - Subcutaneous_Cells - Cultured fibroblasts
Source_F13A1	Cells - Cultured fibroblasts	Adipose - Subcutaneous	712.0865085407378	2.236056982584431	0.012674019395594437	Target_LV 29	2.6319351142944904e-9	-0.400645077462652	Source_F13A1_Target_LV 29_Cells - Cultured fibroblasts_Adipose - Subcutaneous	Source_F13A1_Target_LV 29_Adipose - Subcutaneous_Cells - Cultured fibroblasts
Source_F13A1	Cells - Cultured fibroblasts	Adipose - Subcutaneous	712.0865085407378	2.236056982584431	0.012674019395594437	Target_LV 305	0	0.455211367224938	Source_F13A1_Target_LV 305_Cells - Cultured fibroblasts_Adipose - Subcutaneous	Source_F13A1_Target_LV 305_Adipose - Subcutaneous_Cells - Cultured fibroblasts
Source_F13A1	Cells - Cultured fibroblasts	Adipose - Subcutaneous	712.0865085407378	2.236056982584431	0.012674019395594437	Target_LV 315	0.00192596469838291	0.307613120910866	Source_F13A1_Target_LV 315_Cells - Cultured fibroblasts_Adipose - Subcutaneous	Source_F13A1_Target_LV 315_Adipose - Subcutaneous_Cells - Cultured fibroblasts
Source_F13A1	Cells - Cultured fibroblasts	Adipose - Subcutaneous	712.0865085407378	2.236056982584431	0.012674019395594437	Target_LV 329	0.00186103988371666	-0.307893282460192	Source_F13A1_Target_LV 329_Cells - Cultured fibroblasts_Adipose - Subcutaneous	Source_F13A1_Target_LV 329_Adipose - Subcutaneous_Cells - Cultured fibroblasts
Source_F13A1	Cells - Cultured fibroblasts	Adipose - Subcutaneous	712.0865085407378	2.236056982584431	0.012674019395594437	Target_LV 339	1.11275823964085e-5	0.346777659518642	Source_F13A1_Target_LV 339_Cells - Cultured fibroblasts_Adipose - Subcutaneous	Source_F13A1_Target_LV 339_Adipose - Subcutaneous_Cells - Cultured fibroblasts
Source_F13A1	Cells - Cultured fibroblasts	Adipose - Subcutaneous	712.0865085407378	2.236056982584431	0.012674019395594437	Target_LV 343	3.39758896572562e-8	-0.385112722401708	Source_F13A1_Target_LV 343_Cells - Cultured fibroblasts_Adipose - Subcutaneous	Source_F13A1_Target_LV 343_Adipose - Subcutaneous_Cells - Cultured fibroblasts
Source_F13A1	Cells - Cultured fibroblasts	Adipose - Subcutaneous	712.0865085407378	2.236056982584431	0.012674019395594437	Target_LV 370	0	0.498179096865542	Source_F13A1_Target_LV 370_Cells - Cultured fibroblasts_Adipose - Subcutaneous	Source_F13A1_Target_LV 370_Adipose - Subcutaneous_Cells - Cultured fibroblasts
Source_F13A1	Cells - Cultured fibroblasts	Adipose - Subcutaneous	712.0865085407378	2.236056982584431	0.012674019395594437	Target_LV 384	2.02419736972104e-7	-0.373846109599477	Source_F13A1_Target_LV 384_Cells - Cultured fibroblasts_Adipose - Subcutaneous	Source_F13A1_Target_LV 384_Adipose - Subcutaneous_Cells - Cultured fibroblasts
Source_F13A1	Cells - Cultured fibroblasts	Adipose - Subcutaneous	712.0865085407378	2.236056982584431	0.012674019395594437	Target_LV 421	0	0.495805370043941	Source_F13A1_Target_LV 421_Cells - Cultured fibroblasts_Adipose - Subcutaneous	Source_F13A1_Target_LV 421_Adipose - Subcutaneous_Cells - Cultured fibroblasts
Source_F13A1	Cells - Cultured fibroblasts	Adipose - Subcutaneous	712.0865085407378	2.236056982584431	0.012674019395594437	Target_LV 432	3.09850543001033e-7	-0.371084380758587	Source_F13A1_Target_LV 432_Cells - Cultured fibroblasts_Adipose - Subcutaneous	Source_F13A1_Target_LV 432_Adipose - Subcutaneous_Cells - Cultured fibroblasts
Source_F13A1	Cells - Cultured fibroblasts	Adipose - Subcutaneous	712.0865085407378	2.236056982584431	0.012674019395594437	Target_LV 434	0	0.448271976026101	Source_F13A1_Target_LV 434_Cells - Cultured fibroblasts_Adipose - Subcutaneous	Source_F13A1_Target_LV 434_Adipose - Subcutaneous_Cells - Cultured fibroblasts
Source_F13A1	Cells - Cultured fibroblasts	Adipose - Subcutaneous	712.0865085407378	2.236056982584431	0.012674019395594437	Target_LV 436	2.15340145715004e-9	0.401993095324076	Source_F13A1_Target_LV 436_Cells - Cultured fibroblasts_Adipose - Subcutaneous	Source_F13A1_Target_LV 436_Adipose - Subcutaneous_Cells - Cultured fibroblasts
Source_F13A1	Cells - Cultured fibroblasts	Adipose - Subcutaneous	712.0865085407378	2.236056982584431	0.012674019395594437	Target_LV 45	2.6207948507561e-4	-0.323441027555685	Source_F13A1_Target_LV 45_Cells - Cultured fibroblasts_Adipose - Subcutaneous	Source_F13A1_Target_LV 45_Adipose - Subcutaneous_Cells - Cultured fibroblasts
Source_F13A1	Cells - Cultured fibroblasts	Adipose - Subcutaneous	712.0865085407378	2.236056982584431	0.012674019395594437	Target_LV 480	0	-0.458542823236486	Source_F13A1_Target_LV 480_Cells - Cultured fibroblasts_Adipose - Subcutaneous	Source_F13A1_Target_LV 480_Adipose - Subcutaneous_Cells - Cultured fibroblasts
Source_F13A1	Cells - Cultured fibroblasts	Adipose - Subcutaneous	712.0865085407378	2.236056982584431	0.012674019395594437	Target_LV 499	9.1364313647157e-4	0.313640469438048	Source_F13A1_Target_LV 499_Cells - Cultured fibroblasts_Adipose - Subcutaneous	Source_F13A1_Target_LV 499_Adipose - Subcutaneous_Cells - Cultured fibroblasts
Source_F13A1	Cells - Cultured fibroblasts	Adipose - Subcutaneous	712.0865085407378	2.236056982584431	0.012674019395594437	Target_LV 511	0	-0.452313951828451	Source_F13A1_Target_LV 511_Cells - Cultured fibroblasts_Adipose - Subcutaneous	Source_F13A1_Target_LV 511_Adipose - Subcutaneous_Cells - Cultured fibroblasts
Source_F13A1	Cells - Cultured fibroblasts	Adipose - Subcutaneous	712.0865085407378	2.236056982584431	0.012674019395594437	Target_LV 522	2.39266828572227e-10	-0.412856600670237	Source_F13A1_Target_LV 522_Cells - Cultured fibroblasts_Adipose - Subcutaneous	Source_F13A1_Target_LV 522_Adipose - Subcutaneous_Cells - Cultured fibroblasts
Source_F13A1	Cells - Cultured fibroblasts	Adipose - Subcutaneous	712.0865085407378	2.236056982584431	0.012674019395594437	Target_LV 54	0.00318671987960273	-0.303464604603659	Source_F13A1_Target_LV 54_Cells - Cultured fibroblasts_Adipose - Subcutaneous	Source_F13A1_Target_LV 54_Adipose - Subcutaneous_Cells - Cultured fibroblasts
Source_F13A1	Cells - Cultured fibroblasts	Adipose - Subcutaneous	712.0865085407378	2.236056982584431	0.012674019395594437	Target_LV 546	6.08748886191e-4	0.316866137886708	Source_F13A1_Target_LV 546_Cells - Cultured fibroblasts_Adipose - Subcutaneous	Source_F13A1_Target_LV 546_Adipose - Subcutaneous_Cells - Cultured fibroblasts
Source_F13A1	Cells - Cultured fibroblasts	Adipose - Subcutaneous	712.0865085407378	2.236056982584431	0.012674019395594437	Target_LV 561	1.4774726664335e-6	0.360736073280863	Source_F13A1_Target_LV 561_Cells - Cultured fibroblasts_Adipose - Subcutaneous	Source_F13A1_Target_LV 561_Adipose - Subcutaneous_Cells - Cultured fibroblasts
Source_F13A1	Cells - Cultured fibroblasts	Adipose - Subcutaneous	712.0865085407378	2.236056982584431	0.012674019395594437	Target_LV 594	4.1153894514423e-8	-0.383941245425211	Source_F13A1_Target_LV 594_Cells - Cultured fibroblasts_Adipose - Subcutaneous	Source_F13A1_Target_LV 594_Adipose - Subcutaneous_Cells - Cultured fibroblasts
Source_F13A1	Cells - Cultured fibroblasts	Adipose - Subcutaneous	712.0865085407378	2.236056982584431	0.012674019395594437	Target_LV 606	1.13651743571808e-8	-0.391850922605305	Source_F13A1_Target_LV 606_Cells - Cultured fibroblasts_Adipose - Subcutaneous	Source_F13A1_Target_LV 606_Adipose - Subcutaneous_Cells - Cultured fibroblasts
Source_F13A1	Cells - Cultured fibroblasts	Adipose - Subcutaneous	712.0865085407378	2.236056982584431	0.012674019395594437	Target_LV 613	4.92889666858787e-8	0.382808606129634	Source_F13A1_Target_LV 613_Cells - Cultured fibroblasts_Adipose - Subcutaneous	Source_F13A1_Target_LV 613_Adipose - Subcutaneous_Cells - Cultured fibroblasts
Source_F13A1	Cells - Cultured fibroblasts	Adipose - Subcutaneous	712.0865085407378	2.236056982584431	0.012674019395594437	Target_LV 633	5.6272806511659e-4	-0.317486204719484	Source_F13A1_Target_LV 633_Cells - Cultured fibroblasts_Adipose - Subcutaneous	Source_F13A1_Target_LV 633_Adipose - Subcutaneous_Cells - Cultured fibroblasts
Source_F13A1	Cells - Cultured fibroblasts	Adipose - Subcutaneous	712.0865085407378	2.236056982584431	0.012674019395594437	Target_LV 649	0	-0.530315285582578	Source_F13A1_Target_LV 649_Cells - Cultured fibroblasts_Adipose - Subcutaneous	Source_F13A1_Target_LV 649_Adipose - Subcutaneous_Cells - Cultured fibroblasts
Source_F13A1	Cells - Cultured fibroblasts	Adipose - Subcutaneous	712.0865085407378	2.236056982584431	0.012674019395594437	Target_LV 660	8.31275171835344e-5	0.332152132531154	Source_F13A1_Target_LV 660_Cells - Cultured fibroblasts_Adipose - Subcutaneous	Source_F13A1_Target_LV 660_Adipose - Subcutaneous_Cells - Cultured fibroblasts
Source_F13A1	Cells - Cultured fibroblasts	Adipose - Subcutaneous	712.0865085407378	2.236056982584431	0.012674019395594437	Target_LV 665	1.6748678000055902e-9	-0.403038234493338	Source_F13A1_Target_LV 665_Cells - Cultured fibroblasts_Adipose - Subcutaneous	Source_F13A1_Target_LV 665_Adipose - Subcutaneous_Cells - Cultured fibroblasts
Source_F13A1	Cells - Cultured fibroblasts	Adipose - Subcutaneous	712.0865085407378	2.236056982584431	0.012674019395594437	Target_LV 684	2.93245425098121e-6	-0.356073550544757	Source_F13A1_Target_LV 684_Cells - Cultured fibroblasts_Adipose - Subcutaneous	Source_F13A1_Target_LV 684_Adipose - Subcutaneous_Cells - Cultured fibroblasts
Source_F13A1	Cells - Cultured fibroblasts	Adipose - Subcutaneous	712.0865085407378	2.236056982584431	0.012674019395594437	Target_LV 690	2.4370044290567e-5	0.341166923643716	Source_F13A1_Target_LV 690_Cells - Cultured fibroblasts_Adipose - Subcutaneous	Source_F13A1_Target_LV 690_Adipose - Subcutaneous_Cells - Cultured fibroblasts
Source_F13A1	Cells - Cultured fibroblasts	Adipose - Subcutaneous	712.0865085407378	2.236056982584431	0.012674019395594437	Target_LV 74	1.19633414286113e-9	0.405248013206414	Source_F13A1_Target_LV 74_Cells - Cultured fibroblasts_Adipose - Subcutaneous	Source_F13A1_Target_LV 74_Adipose - Subcutaneous_Cells - Cultured fibroblasts
Source_F13A1	Cells - Cultured fibroblasts	Adipose - Subcutaneous	712.0865085407378	2.236056982584431	0.012674019395594437	Target_LV 87	1.0404817123999e-4	-0.330470735089683	Source_F13A1_Target_LV 87_Cells - Cultured fibroblasts_Adipose - Subcutaneous	Source_F13A1_Target_LV 87_Adipose - Subcutaneous_Cells - Cultured fibroblasts
Source_F13A1	Cells - Cultured fibroblasts	Adipose - Subcutaneous	712.0865085407378	2.236056982584431	0.012674019395594437	Target_LV 96	3.4512947980669e-4	0.321310903904883	Source_F13A1_Target_LV 96_Cells - Cultured fibroblasts_Adipose - Subcutaneous	Source_F13A1_Target_LV 96_Adipose - Subcutaneous_Cells - Cultured fibroblasts
Source_C1QA	Cells - Cultured fibroblasts	Adipose - Subcutaneous	707.7186079396514	2.2178499645664473	0.01328253202668031	Target_1,REACTOME_TCA_CYCLE_AND_RESPIRATORY_ELECTRON_TRANSPORT	0.00268117862028294	-0.304894978985829	Source_C1QA_Target_1,REACTOME_TCA_CYCLE_AND_RESPIRATORY_ELECTRON_TRANSPORT_Cells - Cultured fibroblasts_Adipose - Subcutaneous	Source_C1QA_Target_1,REACTOME_TCA_CYCLE_AND_RESPIRATORY_ELECTRON_TRANSPORT_Adipose - Subcutaneous_Cells - Cultured fibroblasts
Source_C1QA	Cells - Cultured fibroblasts	Adipose - Subcutaneous	707.7186079396514	2.2178499645664473	0.01328253202668031	Target_104,SVM Eosinophils	0	0.470030877037746	Source_C1QA_Target_104,SVM Eosinophils_Cells - Cultured fibroblasts_Adipose - Subcutaneous	Source_C1QA_Target_104,SVM Eosinophils_Adipose - Subcutaneous_Cells - Cultured fibroblasts
Source_C1QA	Cells - Cultured fibroblasts	Adipose - Subcutaneous	707.7186079396514	2.2178499645664473	0.01328253202668031	Target_107,REACTOME_GPCR_DOWNSTREAM_SIGNALING	0	0.431721277509754	Source_C1QA_Target_107,REACTOME_GPCR_DOWNSTREAM_SIGNALING_Cells - Cultured fibroblasts_Adipose - Subcutaneous	Source_C1QA_Target_107,REACTOME_GPCR_DOWNSTREAM_SIGNALING_Adipose - Subcutaneous_Cells - Cultured fibroblasts
Source_C1QA	Cells - Cultured fibroblasts	Adipose - Subcutaneous	707.7186079396514	2.2178499645664473	0.01328253202668031	Target_121,REACTOME_DEVELOPMENTAL_BIOLOGY	4.33922356957162e-6	0.353373486073124	Source_C1QA_Target_121,REACTOME_DEVELOPMENTAL_BIOLOGY_Cells - Cultured fibroblasts_Adipose - Subcutaneous	Source_C1QA_Target_121,REACTOME_DEVELOPMENTAL_BIOLOGY_Adipose - Subcutaneous_Cells - Cultured fibroblasts
Source_C1QA	Cells - Cultured fibroblasts	Adipose - Subcutaneous	707.7186079396514	2.2178499645664473	0.01328253202668031	Target_129,KEGG_LYSOSOME	1.7952632791407e-4	-0.326341758796351	Source_C1QA_Target_129,KEGG_LYSOSOME_Cells - Cultured fibroblasts_Adipose - Subcutaneous	Source_C1QA_Target_129,KEGG_LYSOSOME_Adipose - Subcutaneous_Cells - Cultured fibroblasts
Source_C1QA	Cells - Cultured fibroblasts	Adipose - Subcutaneous	707.7186079396514	2.2178499645664473	0.01328253202668031	Target_133,REACTOME_NEURONAL_SYSTEM	1.63574767353403e-6	-0.360048640996921	Source_C1QA_Target_133,REACTOME_NEURONAL_SYSTEM_Cells - Cultured fibroblasts_Adipose - Subcutaneous	Source_C1QA_Target_133,REACTOME_NEURONAL_SYSTEM_Adipose - Subcutaneous_Cells - Cultured fibroblasts
Source_C1QA	Cells - Cultured fibroblasts	Adipose - Subcutaneous	707.7186079396514	2.2178499645664473	0.01328253202668031	Target_141,REACTOME_GLYCOSAMINOGLYCAN_METABOLISM	2.5072268505743e-4	0.323782287960154	Source_C1QA_Target_141,REACTOME_GLYCOSAMINOGLYCAN_METABOLISM_Cells - Cultured fibroblasts_Adipose - Subcutaneous	Source_C1QA_Target_141,REACTOME_GLYCOSAMINOGLYCAN_METABOLISM_Adipose - Subcutaneous_Cells - Cultured fibroblasts
Source_C1QA	Cells - Cultured fibroblasts	Adipose - Subcutaneous	707.7186079396514	2.2178499645664473	0.01328253202668031	Target_144,PID_MET_PATHWAY	1.55978045546235e-6	0.360370167683582	Source_C1QA_Target_144,PID_MET_PATHWAY_Cells - Cultured fibroblasts_Adipose - Subcutaneous	Source_C1QA_Target_144,PID_MET_PATHWAY_Adipose - Subcutaneous_Cells - Cultured fibroblasts
Source_C1QA	Cells - Cultured fibroblasts	Adipose - Subcutaneous	707.7186079396514	2.2178499645664473	0.01328253202668031	Target_152,PID_HDAC_CLASSI_PATHWAY	5.2130571322051e-4	0.318087957207788	Source_C1QA_Target_152,PID_HDAC_CLASSI_PATHWAY_Cells - Cultured fibroblasts_Adipose - Subcutaneous	Source_C1QA_Target_152,PID_HDAC_CLASSI_PATHWAY_Adipose - Subcutaneous_Cells - Cultured fibroblasts
Source_C1QA	Cells - Cultured fibroblasts	Adipose - Subcutaneous	707.7186079396514	2.2178499645664473	0.01328253202668031	Target_16,REACTOME_GLYCOSAMINOGLYCAN_METABOLISM	1.1535005952101e-4	0.329694915927753	Source_C1QA_Target_16,REACTOME_GLYCOSAMINOGLYCAN_METABOLISM_Cells - Cultured fibroblasts_Adipose - Subcutaneous	Source_C1QA_Target_16,REACTOME_GLYCOSAMINOGLYCAN_METABOLISM_Adipose - Subcutaneous_Cells - Cultured fibroblasts
Source_C1QA	Cells - Cultured fibroblasts	Adipose - Subcutaneous	707.7186079396514	2.2178499645664473	0.01328253202668031	Target_160,REACTOME_ANTIGEN_PROCESSING_UBIQUITINATION_PROTEASOME_DEGRADATION	0.00486836838189664	-0.299922320135481	Source_C1QA_Target_160,REACTOME_ANTIGEN_PROCESSING_UBIQUITINATION_PROTEASOME_DEGRADATION_Cells - Cultured fibroblasts_Adipose - Subcutaneous	Source_C1QA_Target_160,REACTOME_ANTIGEN_PROCESSING_UBIQUITINATION_PROTEASOME_DEGRADATION_Adipose - Subcutaneous_Cells - Cultured fibroblasts
Source_C1QA	Cells - Cultured fibroblasts	Adipose - Subcutaneous	707.7186079396514	2.2178499645664473	0.01328253202668031	Target_171,REACTOME_NEURONAL_SYSTEM	0	-0.427754485887208	Source_C1QA_Target_171,REACTOME_NEURONAL_SYSTEM_Cells - Cultured fibroblasts_Adipose - Subcutaneous	Source_C1QA_Target_171,REACTOME_NEURONAL_SYSTEM_Adipose - Subcutaneous_Cells - Cultured fibroblasts
Source_C1QA	Cells - Cultured fibroblasts	Adipose - Subcutaneous	707.7186079396514	2.2178499645664473	0.01328253202668031	Target_174,KEGG_DILATED_CARDIOMYOPATHY	3.0762703636311e-4	0.322203075301919	Source_C1QA_Target_174,KEGG_DILATED_CARDIOMYOPATHY_Cells - Cultured fibroblasts_Adipose - Subcutaneous	Source_C1QA_Target_174,KEGG_DILATED_CARDIOMYOPATHY_Adipose - Subcutaneous_Cells - Cultured fibroblasts
Source_C1QA	Cells - Cultured fibroblasts	Adipose - Subcutaneous	707.7186079396514	2.2178499645664473	0.01328253202668031	Target_175,KEGG_AXON_GUIDANCE	0	-0.560707470802281	Source_C1QA_Target_175,KEGG_AXON_GUIDANCE_Cells - Cultured fibroblasts_Adipose - Subcutaneous	Source_C1QA_Target_175,KEGG_AXON_GUIDANCE_Adipose - Subcutaneous_Cells - Cultured fibroblasts
Source_C1QA	Cells - Cultured fibroblasts	Adipose - Subcutaneous	707.7186079396514	2.2178499645664473	0.01328253202668031	Target_184,IRIS_Monocyte-Day1	0.00367604255658116	-0.302275872629028	Source_C1QA_Target_184,IRIS_Monocyte-Day1_Cells - Cultured fibroblasts_Adipose - Subcutaneous	Source_C1QA_Target_184,IRIS_Monocyte-Day1_Adipose - Subcutaneous_Cells - Cultured fibroblasts
Source_C1QA	Cells - Cultured fibroblasts	Adipose - Subcutaneous	707.7186079396514	2.2178499645664473	0.01328253202668031	Target_193,REACTOME_ER_PHAGOSOME_PATHWAY	1.8839846155094e-4	0.325973614321993	Source_C1QA_Target_193,REACTOME_ER_PHAGOSOME_PATHWAY_Cells - Cultured fibroblasts_Adipose - Subcutaneous	Source_C1QA_Target_193,REACTOME_ER_PHAGOSOME_PATHWAY_Adipose - Subcutaneous_Cells - Cultured fibroblasts
Source_C1QA	Cells - Cultured fibroblasts	Adipose - Subcutaneous	707.7186079396514	2.2178499645664473	0.01328253202668031	Target_2,REACTOME_COLLAGEN_FORMATION	0.00150579013486185	0.30961732469335	Source_C1QA_Target_2,REACTOME_COLLAGEN_FORMATION_Cells - Cultured fibroblasts_Adipose - Subcutaneous	Source_C1QA_Target_2,REACTOME_COLLAGEN_FORMATION_Adipose - Subcutaneous_Cells - Cultured fibroblasts
Source_C1QA	Cells - Cultured fibroblasts	Adipose - Subcutaneous	707.7186079396514	2.2178499645664473	0.01328253202668031	Target_20,REACTOME_TRANSMEMBRANE_TRANSPORT_OF_SMALL_MOLECULES	5.3835036428751e-9	-0.396315564391389	Source_C1QA_Target_20,REACTOME_TRANSMEMBRANE_TRANSPORT_OF_SMALL_MOLECULES_Cells - Cultured fibroblasts_Adipose - Subcutaneous	Source_C1QA_Target_20,REACTOME_TRANSMEMBRANE_TRANSPORT_OF_SMALL_MOLECULES_Adipose - Subcutaneous_Cells - Cultured fibroblasts
Source_C1QA	Cells - Cultured fibroblasts	Adipose - Subcutaneous	707.7186079396514	2.2178499645664473	0.01328253202668031	Target_23,MIPS_CEN_COMPLEX	3.04018414054585e-5	-0.339563557344231	Source_C1QA_Target_23,MIPS_CEN_COMPLEX_Cells - Cultured fibroblasts_Adipose - Subcutaneous	Source_C1QA_Target_23,MIPS_CEN_COMPLEX_Adipose - Subcutaneous_Cells - Cultured fibroblasts
Source_C1QA	Cells - Cultured fibroblasts	Adipose - Subcutaneous	707.7186079396514	2.2178499645664473	0.01328253202668031	Target_230,KEGG_INTESTINAL_IMMUNE_NETWORK_FOR_IGA_PRODUCTION	0.00388773472059434	-0.301808467969619	Source_C1QA_Target_230,KEGG_INTESTINAL_IMMUNE_NETWORK_FOR_IGA_PRODUCTION_Cells - Cultured fibroblasts_Adipose - Subcutaneous	Source_C1QA_Target_230,KEGG_INTESTINAL_IMMUNE_NETWORK_FOR_IGA_PRODUCTION_Adipose - Subcutaneous_Cells - Cultured fibroblasts
Source_C1QA	Cells - Cultured fibroblasts	Adipose - Subcutaneous	707.7186079396514	2.2178499645664473	0.01328253202668031	Target_24,DMAP_DENDA2	1.1492823210224e-4	0.329722517324055	Source_C1QA_Target_24,DMAP_DENDA2_Cells - Cultured fibroblasts_Adipose - Subcutaneous	Source_C1QA_Target_24,DMAP_DENDA2_Adipose - Subcutaneous_Cells - Cultured fibroblasts
Source_C1QA	Cells - Cultured fibroblasts	Adipose - Subcutaneous	707.7186079396514	2.2178499645664473	0.01328253202668031	Target_246,REACTOME_GLYCEROPHOSPHOLIPID_BIOSYNTHESIS	0	-0.423658806197961	Source_C1QA_Target_246,REACTOME_GLYCEROPHOSPHOLIPID_BIOSYNTHESIS_Cells - Cultured fibroblasts_Adipose - Subcutaneous	Source_C1QA_Target_246,REACTOME_GLYCEROPHOSPHOLIPID_BIOSYNTHESIS_Adipose - Subcutaneous_Cells - Cultured fibroblasts
Source_C1QA	Cells - Cultured fibroblasts	Adipose - Subcutaneous	707.7186079396514	2.2178499645664473	0.01328253202668031	Target_252,REACTOME_GPCR_LIGAND_BINDING	0.00177437528500635	0.308282393475979	Source_C1QA_Target_252,REACTOME_GPCR_LIGAND_BINDING_Cells - Cultured fibroblasts_Adipose - Subcutaneous	Source_C1QA_Target_252,REACTOME_GPCR_LIGAND_BINDING_Adipose - Subcutaneous_Cells - Cultured fibroblasts
Source_C1QA	Cells - Cultured fibroblasts	Adipose - Subcutaneous	707.7186079396514	2.2178499645664473	0.01328253202668031	Target_265,REACTOME_METABOLISM_OF_LIPIDS_AND_LIPOPROTEINS	0	-0.44438149980726	Source_C1QA_Target_265,REACTOME_METABOLISM_OF_LIPIDS_AND_LIPOPROTEINS_Cells - Cultured fibroblasts_Adipose - Subcutaneous	Source_C1QA_Target_265,REACTOME_METABOLISM_OF_LIPIDS_AND_LIPOPROTEINS_Adipose - Subcutaneous_Cells - Cultured fibroblasts
Source_C1QA	Cells - Cultured fibroblasts	Adipose - Subcutaneous	707.7186079396514	2.2178499645664473	0.01328253202668031	Target_268,REACTOME_NEURONAL_SYSTEM	0	-0.505941810925108	Source_C1QA_Target_268,REACTOME_NEURONAL_SYSTEM_Cells - Cultured fibroblasts_Adipose - Subcutaneous	Source_C1QA_Target_268,REACTOME_NEURONAL_SYSTEM_Adipose - Subcutaneous_Cells - Cultured fibroblasts
Source_C1QA	Cells - Cultured fibroblasts	Adipose - Subcutaneous	707.7186079396514	2.2178499645664473	0.01328253202668031	Target_27,REACTOME_PHOSPHOLIPID_METABOLISM	0	0.459883993559376	Source_C1QA_Target_27,REACTOME_PHOSPHOLIPID_METABOLISM_Cells - Cultured fibroblasts_Adipose - Subcutaneous	Source_C1QA_Target_27,REACTOME_PHOSPHOLIPID_METABOLISM_Adipose - Subcutaneous_Cells - Cultured fibroblasts
Source_C1QA	Cells - Cultured fibroblasts	Adipose - Subcutaneous	707.7186079396514	2.2178499645664473	0.01328253202668031	Target_290,MIPS_SPLICEOSOME	8.65464008970029e-6	0.348553091461662	Source_C1QA_Target_290,MIPS_SPLICEOSOME_Cells - Cultured fibroblasts_Adipose - Subcutaneous	Source_C1QA_Target_290,MIPS_SPLICEOSOME_Adipose - Subcutaneous_Cells - Cultured fibroblasts
Source_C1QA	Cells - Cultured fibroblasts	Adipose - Subcutaneous	707.7186079396514	2.2178499645664473	0.01328253202668031	Target_317,REACTOME_GENERIC_TRANSCRIPTION_PATHWAY	0	0.525488329622374	Source_C1QA_Target_317,REACTOME_GENERIC_TRANSCRIPTION_PATHWAY_Cells - Cultured fibroblasts_Adipose - Subcutaneous	Source_C1QA_Target_317,REACTOME_GENERIC_TRANSCRIPTION_PATHWAY_Adipose - Subcutaneous_Cells - Cultured fibroblasts
Source_C1QA	Cells - Cultured fibroblasts	Adipose - Subcutaneous	707.7186079396514	2.2178499645664473	0.01328253202668031	Target_322,REACTOME_SIGNALING_BY_FGFR_IN_DISEASE	0.00320652315756975	0.30341316071337	Source_C1QA_Target_322,REACTOME_SIGNALING_BY_FGFR_IN_DISEASE_Cells - Cultured fibroblasts_Adipose - Subcutaneous	Source_C1QA_Target_322,REACTOME_SIGNALING_BY_FGFR_IN_DISEASE_Adipose - Subcutaneous_Cells - Cultured fibroblasts
Source_C1QA	Cells - Cultured fibroblasts	Adipose - Subcutaneous	707.7186079396514	2.2178499645664473	0.01328253202668031	Target_326,REACTOME_DEVELOPMENTAL_BIOLOGY	0.00127533861405471	0.310961561056934	Source_C1QA_Target_326,REACTOME_DEVELOPMENTAL_BIOLOGY_Cells - Cultured fibroblasts_Adipose - Subcutaneous	Source_C1QA_Target_326,REACTOME_DEVELOPMENTAL_BIOLOGY_Adipose - Subcutaneous_Cells - Cultured fibroblasts
Source_C1QA	Cells - Cultured fibroblasts	Adipose - Subcutaneous	707.7186079396514	2.2178499645664473	0.01328253202668031	Target_336,KEGG_ENDOCYTOSIS	3.4307728821803e-4	-0.321357234100455	Source_C1QA_Target_336,KEGG_ENDOCYTOSIS_Cells - Cultured fibroblasts_Adipose - Subcutaneous	Source_C1QA_Target_336,KEGG_ENDOCYTOSIS_Adipose - Subcutaneous_Cells - Cultured fibroblasts
Source_C1QA	Cells - Cultured fibroblasts	Adipose - Subcutaneous	707.7186079396514	2.2178499645664473	0.01328253202668031	Target_349,REACTOME_TRANSPORT_OF_INORGANIC_CATIONS_ANIONS_AND_AMINO_ACIDS_OLIGOPEPTIDES	0	-0.570675578377204	Source_C1QA_Target_349,REACTOME_TRANSPORT_OF_INORGANIC_CATIONS_ANIONS_AND_AMINO_ACIDS_OLIGOPEPTIDES_Cells - Cultured fibroblasts_Adipose - Subcutaneous	Source_C1QA_Target_349,REACTOME_TRANSPORT_OF_INORGANIC_CATIONS_ANIONS_AND_AMINO_ACIDS_OLIGOPEPTIDES_Adipose - Subcutaneous_Cells - Cultured fibroblasts
Source_C1QA	Cells - Cultured fibroblasts	Adipose - Subcutaneous	707.7186079396514	2.2178499645664473	0.01328253202668031	Target_35,REACTOME_TRANSMEMBRANE_TRANSPORT_OF_SMALL_MOLECULES	0	0.464115607592797	Source_C1QA_Target_35,REACTOME_TRANSMEMBRANE_TRANSPORT_OF_SMALL_MOLECULES_Cells - Cultured fibroblasts_Adipose - Subcutaneous	Source_C1QA_Target_35,REACTOME_TRANSMEMBRANE_TRANSPORT_OF_SMALL_MOLECULES_Adipose - Subcutaneous_Cells - Cultured fibroblasts
Source_C1QA	Cells - Cultured fibroblasts	Adipose - Subcutaneous	707.7186079396514	2.2178499645664473	0.01328253202668031	Target_363,REACTOME_SIGNALING_BY_GPCR	1.7606078716903e-4	-0.326490383090679	Source_C1QA_Target_363,REACTOME_SIGNALING_BY_GPCR_Cells - Cultured fibroblasts_Adipose - Subcutaneous	Source_C1QA_Target_363,REACTOME_SIGNALING_BY_GPCR_Adipose - Subcutaneous_Cells - Cultured fibroblasts
Source_C1QA	Cells - Cultured fibroblasts	Adipose - Subcutaneous	707.7186079396514	2.2178499645664473	0.01328253202668031	Target_365,REACTOME_GENERIC_TRANSCRIPTION_PATHWAY	1.32266702834727e-6	-0.361482295678943	Source_C1QA_Target_365,REACTOME_GENERIC_TRANSCRIPTION_PATHWAY_Cells - Cultured fibroblasts_Adipose - Subcutaneous	Source_C1QA_Target_365,REACTOME_GENERIC_TRANSCRIPTION_PATHWAY_Adipose - Subcutaneous_Cells - Cultured fibroblasts
Source_C1QA	Cells - Cultured fibroblasts	Adipose - Subcutaneous	707.7186079396514	2.2178499645664473	0.01328253202668031	Target_37,KEGG_ALLOGRAFT_REJECTION	4.9131792306189e-4	0.31855330859938	Source_C1QA_Target_37,KEGG_ALLOGRAFT_REJECTION_Cells - Cultured fibroblasts_Adipose - Subcutaneous	Source_C1QA_Target_37,KEGG_ALLOGRAFT_REJECTION_Adipose - Subcutaneous_Cells - Cultured fibroblasts
Source_C1QA	Cells - Cultured fibroblasts	Adipose - Subcutaneous	707.7186079396514	2.2178499645664473	0.01328253202668031	Target_375,MIPS_SPLICEOSOME	1.14537030837525e-6	-0.362448524193391	Source_C1QA_Target_375,MIPS_SPLICEOSOME_Cells - Cultured fibroblasts_Adipose - Subcutaneous	Source_C1QA_Target_375,MIPS_SPLICEOSOME_Adipose - Subcutaneous_Cells - Cultured fibroblasts
Source_C1QA	Cells - Cultured fibroblasts	Adipose - Subcutaneous	707.7186079396514	2.2178499645664473	0.01328253202668031	Target_379,PID_BETACATENIN_NUC_PATHWAY	4.82960093473039e-7	-0.368182463596458	Source_C1QA_Target_379,PID_BETACATENIN_NUC_PATHWAY_Cells - Cultured fibroblasts_Adipose - Subcutaneous	Source_C1QA_Target_379,PID_BETACATENIN_NUC_PATHWAY_Adipose - Subcutaneous_Cells - Cultured fibroblasts
Source_C1QA	Cells - Cultured fibroblasts	Adipose - Subcutaneous	707.7186079396514	2.2178499645664473	0.01328253202668031	Target_382,REACTOME_NEURONAL_SYSTEM	6.42000754424998e-6	-0.350648457889001	Source_C1QA_Target_382,REACTOME_NEURONAL_SYSTEM_Cells - Cultured fibroblasts_Adipose - Subcutaneous	Source_C1QA_Target_382,REACTOME_NEURONAL_SYSTEM_Adipose - Subcutaneous_Cells - Cultured fibroblasts
Source_C1QA	Cells - Cultured fibroblasts	Adipose - Subcutaneous	707.7186079396514	2.2178499645664473	0.01328253202668031	Target_388,REACTOME_ASPARAGINE_N_LINKED_GLYCOSYLATION	0	0.436631246413786	Source_C1QA_Target_388,REACTOME_ASPARAGINE_N_LINKED_GLYCOSYLATION_Cells - Cultured fibroblasts_Adipose - Subcutaneous	Source_C1QA_Target_388,REACTOME_ASPARAGINE_N_LINKED_GLYCOSYLATION_Adipose - Subcutaneous_Cells - Cultured fibroblasts
Source_C1QA	Cells - Cultured fibroblasts	Adipose - Subcutaneous	707.7186079396514	2.2178499645664473	0.01328253202668031	Target_39,KEGG_INSULIN_SIGNALING_PATHWAY	5.31172359430343e-8	-0.382334906158043	Source_C1QA_Target_39,KEGG_INSULIN_SIGNALING_PATHWAY_Cells - Cultured fibroblasts_Adipose - Subcutaneous	Source_C1QA_Target_39,KEGG_INSULIN_SIGNALING_PATHWAY_Adipose - Subcutaneous_Cells - Cultured fibroblasts
Source_C1QA	Cells - Cultured fibroblasts	Adipose - Subcutaneous	707.7186079396514	2.2178499645664473	0.01328253202668031	Target_392,SVM Eosinophils	0	-0.471724831343971	Source_C1QA_Target_392,SVM Eosinophils_Cells - Cultured fibroblasts_Adipose - Subcutaneous	Source_C1QA_Target_392,SVM Eosinophils_Adipose - Subcutaneous_Cells - Cultured fibroblasts
Source_C1QA	Cells - Cultured fibroblasts	Adipose - Subcutaneous	707.7186079396514	2.2178499645664473	0.01328253202668031	Target_40,REACTOME_NEURONAL_SYSTEM	0	-0.53009563510442	Source_C1QA_Target_40,REACTOME_NEURONAL_SYSTEM_Cells - Cultured fibroblasts_Adipose - Subcutaneous	Source_C1QA_Target_40,REACTOME_NEURONAL_SYSTEM_Adipose - Subcutaneous_Cells - Cultured fibroblasts
Source_C1QA	Cells - Cultured fibroblasts	Adipose - Subcutaneous	707.7186079396514	2.2178499645664473	0.01328253202668031	Target_403,SVM Monocytes	3.16071480543911e-7	0.370957425609087	Source_C1QA_Target_403,SVM Monocytes_Cells - Cultured fibroblasts_Adipose - Subcutaneous	Source_C1QA_Target_403,SVM Monocytes_Adipose - Subcutaneous_Cells - Cultured fibroblasts
Source_C1QA	Cells - Cultured fibroblasts	Adipose - Subcutaneous	707.7186079396514	2.2178499645664473	0.01328253202668031	Target_420,REACTOME_METABOLISM_OF_LIPIDS_AND_LIPOPROTEINS	1.65094111714836e-6	-0.359986270807601	Source_C1QA_Target_420,REACTOME_METABOLISM_OF_LIPIDS_AND_LIPOPROTEINS_Cells - Cultured fibroblasts_Adipose - Subcutaneous	Source_C1QA_Target_420,REACTOME_METABOLISM_OF_LIPIDS_AND_LIPOPROTEINS_Adipose - Subcutaneous_Cells - Cultured fibroblasts
Source_C1QA	Cells - Cultured fibroblasts	Adipose - Subcutaneous	707.7186079396514	2.2178499645664473	0.01328253202668031	Target_424,REACTOME_SIGNALLING_BY_NGF	0	-0.435646623044395	Source_C1QA_Target_424,REACTOME_SIGNALLING_BY_NGF_Cells - Cultured fibroblasts_Adipose - Subcutaneous	Source_C1QA_Target_424,REACTOME_SIGNALLING_BY_NGF_Adipose - Subcutaneous_Cells - Cultured fibroblasts
Source_C1QA	Cells - Cultured fibroblasts	Adipose - Subcutaneous	707.7186079396514	2.2178499645664473	0.01328253202668031	Target_43,REACTOME_TRANSCRIPTION	5.024603400016761e-9	-0.396645606970808	Source_C1QA_Target_43,REACTOME_TRANSCRIPTION_Cells - Cultured fibroblasts_Adipose - Subcutaneous	Source_C1QA_Target_43,REACTOME_TRANSCRIPTION_Adipose - Subcutaneous_Cells - Cultured fibroblasts
Source_C1QA	Cells - Cultured fibroblasts	Adipose - Subcutaneous	707.7186079396514	2.2178499645664473	0.01328253202668031	Target_445,REACTOME_SIGNALING_BY_GPCR	1.17958546486108e-7	-0.377308523628278	Source_C1QA_Target_445,REACTOME_SIGNALING_BY_GPCR_Cells - Cultured fibroblasts_Adipose - Subcutaneous	Source_C1QA_Target_445,REACTOME_SIGNALING_BY_GPCR_Adipose - Subcutaneous_Cells - Cultured fibroblasts
Source_C1QA	Cells - Cultured fibroblasts	Adipose - Subcutaneous	707.7186079396514	2.2178499645664473	0.01328253202668031	Target_447,REACTOME_SIGNALING_BY_GPCR	0	0.457061348976616	Source_C1QA_Target_447,REACTOME_SIGNALING_BY_GPCR_Cells - Cultured fibroblasts_Adipose - Subcutaneous	Source_C1QA_Target_447,REACTOME_SIGNALING_BY_GPCR_Adipose - Subcutaneous_Cells - Cultured fibroblasts
Source_C1QA	Cells - Cultured fibroblasts	Adipose - Subcutaneous	707.7186079396514	2.2178499645664473	0.01328253202668031	Target_459,KEGG_REGULATION_OF_ACTIN_CYTOSKELETON	0	0.438014162592371	Source_C1QA_Target_459,KEGG_REGULATION_OF_ACTIN_CYTOSKELETON_Cells - Cultured fibroblasts_Adipose - Subcutaneous	Source_C1QA_Target_459,KEGG_REGULATION_OF_ACTIN_CYTOSKELETON_Adipose - Subcutaneous_Cells - Cultured fibroblasts
Source_C1QA	Cells - Cultured fibroblasts	Adipose - Subcutaneous	707.7186079396514	2.2178499645664473	0.01328253202668031	Target_462,REACTOME_DEVELOPMENTAL_BIOLOGY	0.00124518238004878	-0.311154660197724	Source_C1QA_Target_462,REACTOME_DEVELOPMENTAL_BIOLOGY_Cells - Cultured fibroblasts_Adipose - Subcutaneous	Source_C1QA_Target_462,REACTOME_DEVELOPMENTAL_BIOLOGY_Adipose - Subcutaneous_Cells - Cultured fibroblasts
Source_C1QA	Cells - Cultured fibroblasts	Adipose - Subcutaneous	707.7186079396514	2.2178499645664473	0.01328253202668031	Target_474,REACTOME_GPCR_LIGAND_BINDING	0.0038427252804043	-0.301905747442248	Source_C1QA_Target_474,REACTOME_GPCR_LIGAND_BINDING_Cells - Cultured fibroblasts_Adipose - Subcutaneous	Source_C1QA_Target_474,REACTOME_GPCR_LIGAND_BINDING_Adipose - Subcutaneous_Cells - Cultured fibroblasts
Source_C1QA	Cells - Cultured fibroblasts	Adipose - Subcutaneous	707.7186079396514	2.2178499645664473	0.01328253202668031	Target_476,REACTOME_MRNA_PROCESSING	6.2209375428778904e-9	-0.395436171930617	Source_C1QA_Target_476,REACTOME_MRNA_PROCESSING_Cells - Cultured fibroblasts_Adipose - Subcutaneous	Source_C1QA_Target_476,REACTOME_MRNA_PROCESSING_Adipose - Subcutaneous_Cells - Cultured fibroblasts
Source_C1QA	Cells - Cultured fibroblasts	Adipose - Subcutaneous	707.7186079396514	2.2178499645664473	0.01328253202668031	Target_485,KEGG_PATHWAYS_IN_CANCER	2.39266828572227e-10	0.412948582807213	Source_C1QA_Target_485,KEGG_PATHWAYS_IN_CANCER_Cells - Cultured fibroblasts_Adipose - Subcutaneous	Source_C1QA_Target_485,KEGG_PATHWAYS_IN_CANCER_Adipose - Subcutaneous_Cells - Cultured fibroblasts
Source_C1QA	Cells - Cultured fibroblasts	Adipose - Subcutaneous	707.7186079396514	2.2178499645664473	0.01328253202668031	Target_491,KEGG_REGULATION_OF_ACTIN_CYTOSKELETON	0	0.536487045402992	Source_C1QA_Target_491,KEGG_REGULATION_OF_ACTIN_CYTOSKELETON_Cells - Cultured fibroblasts_Adipose - Subcutaneous	Source_C1QA_Target_491,KEGG_REGULATION_OF_ACTIN_CYTOSKELETON_Adipose - Subcutaneous_Cells - Cultured fibroblasts
Source_C1QA	Cells - Cultured fibroblasts	Adipose - Subcutaneous	707.7186079396514	2.2178499645664473	0.01328253202668031	Target_493,KEGG_HEMATOPOIETIC_CELL_LINEAGE	0	0.460824050131639	Source_C1QA_Target_493,KEGG_HEMATOPOIETIC_CELL_LINEAGE_Cells - Cultured fibroblasts_Adipose - Subcutaneous	Source_C1QA_Target_493,KEGG_HEMATOPOIETIC_CELL_LINEAGE_Adipose - Subcutaneous_Cells - Cultured fibroblasts
Source_C1QA	Cells - Cultured fibroblasts	Adipose - Subcutaneous	707.7186079396514	2.2178499645664473	0.01328253202668031	Target_509,KEGG_CALCIUM_SIGNALING_PATHWAY	0	0.421396484426549	Source_C1QA_Target_509,KEGG_CALCIUM_SIGNALING_PATHWAY_Cells - Cultured fibroblasts_Adipose - Subcutaneous	Source_C1QA_Target_509,KEGG_CALCIUM_SIGNALING_PATHWAY_Adipose - Subcutaneous_Cells - Cultured fibroblasts
Source_C1QA	Cells - Cultured fibroblasts	Adipose - Subcutaneous	707.7186079396514	2.2178499645664473	0.01328253202668031	Target_516,REACTOME_NEURONAL_SYSTEM	3.18523965536777e-6	-0.355505841750364	Source_C1QA_Target_516,REACTOME_NEURONAL_SYSTEM_Cells - Cultured fibroblasts_Adipose - Subcutaneous	Source_C1QA_Target_516,REACTOME_NEURONAL_SYSTEM_Adipose - Subcutaneous_Cells - Cultured fibroblasts
Source_C1QA	Cells - Cultured fibroblasts	Adipose - Subcutaneous	707.7186079396514	2.2178499645664473	0.01328253202668031	Target_523,KEGG_PURINE_METABOLISM	0	-0.433491754946675	Source_C1QA_Target_523,KEGG_PURINE_METABOLISM_Cells - Cultured fibroblasts_Adipose - Subcutaneous	Source_C1QA_Target_523,KEGG_PURINE_METABOLISM_Adipose - Subcutaneous_Cells - Cultured fibroblasts
Source_C1QA	Cells - Cultured fibroblasts	Adipose - Subcutaneous	707.7186079396514	2.2178499645664473	0.01328253202668031	Target_525,REACTOME_SIGNALING_BY_GPCR	7.9331237901358e-4	0.314766776987211	Source_C1QA_Target_525,REACTOME_SIGNALING_BY_GPCR_Cells - Cultured fibroblasts_Adipose - Subcutaneous	Source_C1QA_Target_525,REACTOME_SIGNALING_BY_GPCR_Adipose - Subcutaneous_Cells - Cultured fibroblasts
Source_C1QA	Cells - Cultured fibroblasts	Adipose - Subcutaneous	707.7186079396514	2.2178499645664473	0.01328253202668031	Target_536,REACTOME_METABOLISM_OF_LIPIDS_AND_LIPOPROTEINS	0	0.510981275113231	Source_C1QA_Target_536,REACTOME_METABOLISM_OF_LIPIDS_AND_LIPOPROTEINS_Cells - Cultured fibroblasts_Adipose - Subcutaneous	Source_C1QA_Target_536,REACTOME_METABOLISM_OF_LIPIDS_AND_LIPOPROTEINS_Adipose - Subcutaneous_Cells - Cultured fibroblasts
Source_C1QA	Cells - Cultured fibroblasts	Adipose - Subcutaneous	707.7186079396514	2.2178499645664473	0.01328253202668031	Target_542,REACTOME_RNA_POL_II_PRE_TRANSCRIPTION_EVENTS	4.49103837230069e-7	-0.368660414833872	Source_C1QA_Target_542,REACTOME_RNA_POL_II_PRE_TRANSCRIPTION_EVENTS_Cells - Cultured fibroblasts_Adipose - Subcutaneous	Source_C1QA_Target_542,REACTOME_RNA_POL_II_PRE_TRANSCRIPTION_EVENTS_Adipose - Subcutaneous_Cells - Cultured fibroblasts
Source_C1QA	Cells - Cultured fibroblasts	Adipose - Subcutaneous	707.7186079396514	2.2178499645664473	0.01328253202668031	Target_545,REACTOME_TRANSMISSION_ACROSS_CHEMICAL_SYNAPSES	0	-0.591921336747961	Source_C1QA_Target_545,REACTOME_TRANSMISSION_ACROSS_CHEMICAL_SYNAPSES_Cells - Cultured fibroblasts_Adipose - Subcutaneous	Source_C1QA_Target_545,REACTOME_TRANSMISSION_ACROSS_CHEMICAL_SYNAPSES_Adipose - Subcutaneous_Cells - Cultured fibroblasts
Source_C1QA	Cells - Cultured fibroblasts	Adipose - Subcutaneous	707.7186079396514	2.2178499645664473	0.01328253202668031	Target_550,KEGG_CALCIUM_SIGNALING_PATHWAY	0	-0.512635987803702	Source_C1QA_Target_550,KEGG_CALCIUM_SIGNALING_PATHWAY_Cells - Cultured fibroblasts_Adipose - Subcutaneous	Source_C1QA_Target_550,KEGG_CALCIUM_SIGNALING_PATHWAY_Adipose - Subcutaneous_Cells - Cultured fibroblasts
Source_C1QA	Cells - Cultured fibroblasts	Adipose - Subcutaneous	707.7186079396514	2.2178499645664473	0.01328253202668031	Target_551,REACTOME_MEMBRANE_TRAFFICKING	0.00188993410483529	-0.307767447648861	Source_C1QA_Target_551,REACTOME_MEMBRANE_TRAFFICKING_Cells - Cultured fibroblasts_Adipose - Subcutaneous	Source_C1QA_Target_551,REACTOME_MEMBRANE_TRAFFICKING_Adipose - Subcutaneous_Cells - Cultured fibroblasts
Source_C1QA	Cells - Cultured fibroblasts	Adipose - Subcutaneous	707.7186079396514	2.2178499645664473	0.01328253202668031	Target_556,SVM B cells naive	1.97754033814945e-6	0.358762851807742	Source_C1QA_Target_556,SVM B cells naive_Cells - Cultured fibroblasts_Adipose - Subcutaneous	Source_C1QA_Target_556,SVM B cells naive_Adipose - Subcutaneous_Cells - Cultured fibroblasts
Source_C1QA	Cells - Cultured fibroblasts	Adipose - Subcutaneous	707.7186079396514	2.2178499645664473	0.01328253202668031	Target_56,DMAP_ERY5	2.1821206545835e-4	-0.324849369552169	Source_C1QA_Target_56,DMAP_ERY5_Cells - Cultured fibroblasts_Adipose - Subcutaneous	Source_C1QA_Target_56,DMAP_ERY5_Adipose - Subcutaneous_Cells - Cultured fibroblasts
Source_C1QA	Cells - Cultured fibroblasts	Adipose - Subcutaneous	707.7186079396514	2.2178499645664473	0.01328253202668031	Target_570,KEGG_NEUROACTIVE_LIGAND_RECEPTOR_INTERACTION	8.73323924288627e-9	-0.393421957147573	Source_C1QA_Target_570,KEGG_NEUROACTIVE_LIGAND_RECEPTOR_INTERACTION_Cells - Cultured fibroblasts_Adipose - Subcutaneous	Source_C1QA_Target_570,KEGG_NEUROACTIVE_LIGAND_RECEPTOR_INTERACTION_Adipose - Subcutaneous_Cells - Cultured fibroblasts
Source_C1QA	Cells - Cultured fibroblasts	Adipose - Subcutaneous	707.7186079396514	2.2178499645664473	0.01328253202668031	Target_584,REACTOME_RNA_POL_II_TRANSCRIPTION	9.0559216659036e-4	0.313711198836373	Source_C1QA_Target_584,REACTOME_RNA_POL_II_TRANSCRIPTION_Cells - Cultured fibroblasts_Adipose - Subcutaneous	Source_C1QA_Target_584,REACTOME_RNA_POL_II_TRANSCRIPTION_Adipose - Subcutaneous_Cells - Cultured fibroblasts
Source_C1QA	Cells - Cultured fibroblasts	Adipose - Subcutaneous	707.7186079396514	2.2178499645664473	0.01328253202668031	Target_615,KEGG_PATHWAYS_IN_CANCER	5.0078547220167e-7	0.367943953378921	Source_C1QA_Target_615,KEGG_PATHWAYS_IN_CANCER_Cells - Cultured fibroblasts_Adipose - Subcutaneous	Source_C1QA_Target_615,KEGG_PATHWAYS_IN_CANCER_Adipose - Subcutaneous_Cells - Cultured fibroblasts
Source_C1QA	Cells - Cultured fibroblasts	Adipose - Subcutaneous	707.7186079396514	2.2178499645664473	0.01328253202668031	Target_616,IRIS_DendriticCell-LPSstimulated	2.0959774182927001e-07	0.373620924513897	Source_C1QA_Target_616,IRIS_DendriticCell-LPSstimulated_Cells - Cultured fibroblasts_Adipose - Subcutaneous	Source_C1QA_Target_616,IRIS_DendriticCell-LPSstimulated_Adipose - Subcutaneous_Cells - Cultured fibroblasts
Source_C1QA	Cells - Cultured fibroblasts	Adipose - Subcutaneous	707.7186079396514	2.2178499645664473	0.01328253202668031	Target_623,REACTOME_TRANSMEMBRANE_TRANSPORT_OF_SMALL_MOLECULES	1.24873357831845e-6	0.36186875947892	Source_C1QA_Target_623,REACTOME_TRANSMEMBRANE_TRANSPORT_OF_SMALL_MOLECULES_Cells - Cultured fibroblasts_Adipose - Subcutaneous	Source_C1QA_Target_623,REACTOME_TRANSMEMBRANE_TRANSPORT_OF_SMALL_MOLECULES_Adipose - Subcutaneous_Cells - Cultured fibroblasts
Source_C1QA	Cells - Cultured fibroblasts	Adipose - Subcutaneous	707.7186079396514	2.2178499645664473	0.01328253202668031	Target_624,REACTOME_CELL_CYCLE_MITOTIC	5.59392685526294e-5	0.335094380713839	Source_C1QA_Target_624,REACTOME_CELL_CYCLE_MITOTIC_Cells - Cultured fibroblasts_Adipose - Subcutaneous	Source_C1QA_Target_624,REACTOME_CELL_CYCLE_MITOTIC_Adipose - Subcutaneous_Cells - Cultured fibroblasts
Source_C1QA	Cells - Cultured fibroblasts	Adipose - Subcutaneous	707.7186079396514	2.2178499645664473	0.01328253202668031	Target_625,REACTOME_TRANSPORT_OF_INORGANIC_CATIONS_ANIONS_AND_AMINO_ACIDS_OLIGOPEPTIDES	0	0.433170510515985	Source_C1QA_Target_625,REACTOME_TRANSPORT_OF_INORGANIC_CATIONS_ANIONS_AND_AMINO_ACIDS_OLIGOPEPTIDES_Cells - Cultured fibroblasts_Adipose - Subcutaneous	Source_C1QA_Target_625,REACTOME_TRANSPORT_OF_INORGANIC_CATIONS_ANIONS_AND_AMINO_ACIDS_OLIGOPEPTIDES_Adipose - Subcutaneous_Cells - Cultured fibroblasts
Source_C1QA	Cells - Cultured fibroblasts	Adipose - Subcutaneous	707.7186079396514	2.2178499645664473	0.01328253202668031	Target_627,REACTOME_GENERIC_TRANSCRIPTION_PATHWAY	0.00433315911253462	-0.300900589740132	Source_C1QA_Target_627,REACTOME_GENERIC_TRANSCRIPTION_PATHWAY_Cells - Cultured fibroblasts_Adipose - Subcutaneous	Source_C1QA_Target_627,REACTOME_GENERIC_TRANSCRIPTION_PATHWAY_Adipose - Subcutaneous_Cells - Cultured fibroblasts
Source_C1QA	Cells - Cultured fibroblasts	Adipose - Subcutaneous	707.7186079396514	2.2178499645664473	0.01328253202668031	Target_632,REACTOME_GENERIC_TRANSCRIPTION_PATHWAY	8.11940019418422e-6	0.349002277956002	Source_C1QA_Target_632,REACTOME_GENERIC_TRANSCRIPTION_PATHWAY_Cells - Cultured fibroblasts_Adipose - Subcutaneous	Source_C1QA_Target_632,REACTOME_GENERIC_TRANSCRIPTION_PATHWAY_Adipose - Subcutaneous_Cells - Cultured fibroblasts
Source_C1QA	Cells - Cultured fibroblasts	Adipose - Subcutaneous	707.7186079396514	2.2178499645664473	0.01328253202668031	Target_638,REACTOME_METABOLISM_OF_NON_CODING_RNA	1.19633414286113e-10	0.419309242943204	Source_C1QA_Target_638,REACTOME_METABOLISM_OF_NON_CODING_RNA_Cells - Cultured fibroblasts_Adipose - Subcutaneous	Source_C1QA_Target_638,REACTOME_METABOLISM_OF_NON_CODING_RNA_Adipose - Subcutaneous_Cells - Cultured fibroblasts
Source_C1QA	Cells - Cultured fibroblasts	Adipose - Subcutaneous	707.7186079396514	2.2178499645664473	0.01328253202668031	Target_640,REACTOME_CELL_SURFACE_INTERACTIONS_AT_THE_VASCULAR_WALL	1.61265842457681e-7	0.375307026991385	Source_C1QA_Target_640,REACTOME_CELL_SURFACE_INTERACTIONS_AT_THE_VASCULAR_WALL_Cells - Cultured fibroblasts_Adipose - Subcutaneous	Source_C1QA_Target_640,REACTOME_CELL_SURFACE_INTERACTIONS_AT_THE_VASCULAR_WALL_Adipose - Subcutaneous_Cells - Cultured fibroblasts
Source_C1QA	Cells - Cultured fibroblasts	Adipose - Subcutaneous	707.7186079396514	2.2178499645664473	0.01328253202668031	Target_650,DMAP_ERY3	1.3053249686123e-4	0.328761710672045	Source_C1QA_Target_650,DMAP_ERY3_Cells - Cultured fibroblasts_Adipose - Subcutaneous	Source_C1QA_Target_650,DMAP_ERY3_Adipose - Subcutaneous_Cells - Cultured fibroblasts
Source_C1QA	Cells - Cultured fibroblasts	Adipose - Subcutaneous	707.7186079396514	2.2178499645664473	0.01328253202668031	Target_657,REACTOME_GPCR_LIGAND_BINDING	4.23352744804983e-5	0.337145584427988	Source_C1QA_Target_657,REACTOME_GPCR_LIGAND_BINDING_Cells - Cultured fibroblasts_Adipose - Subcutaneous	Source_C1QA_Target_657,REACTOME_GPCR_LIGAND_BINDING_Adipose - Subcutaneous_Cells - Cultured fibroblasts
Source_C1QA	Cells - Cultured fibroblasts	Adipose - Subcutaneous	707.7186079396514	2.2178499645664473	0.01328253202668031	Target_663,REACTOME_DNA_STRAND_ELONGATION	7.33939033303876e-5	0.333080531670143	Source_C1QA_Target_663,REACTOME_DNA_STRAND_ELONGATION_Cells - Cultured fibroblasts_Adipose - Subcutaneous	Source_C1QA_Target_663,REACTOME_DNA_STRAND_ELONGATION_Adipose - Subcutaneous_Cells - Cultured fibroblasts
Source_C1QA	Cells - Cultured fibroblasts	Adipose - Subcutaneous	707.7186079396514	2.2178499645664473	0.01328253202668031	Target_68,DMAP_ERY3	0	-0.47891078787446	Source_C1QA_Target_68,DMAP_ERY3_Cells - Cultured fibroblasts_Adipose - Subcutaneous	Source_C1QA_Target_68,DMAP_ERY3_Adipose - Subcutaneous_Cells - Cultured fibroblasts
Source_C1QA	Cells - Cultured fibroblasts	Adipose - Subcutaneous	707.7186079396514	2.2178499645664473	0.01328253202668031	Target_680,KEGG_OOCYTE_MEIOSIS	0.00143089566961607	-0.310030908314173	Source_C1QA_Target_680,KEGG_OOCYTE_MEIOSIS_Cells - Cultured fibroblasts_Adipose - Subcutaneous	Source_C1QA_Target_680,KEGG_OOCYTE_MEIOSIS_Adipose - Subcutaneous_Cells - Cultured fibroblasts
Source_C1QA	Cells - Cultured fibroblasts	Adipose - Subcutaneous	707.7186079396514	2.2178499645664473	0.01328253202668031	Target_685,REACTOME_SIGNALING_BY_GPCR	7.38858359299321e-5	-0.333030811522743	Source_C1QA_Target_685,REACTOME_SIGNALING_BY_GPCR_Cells - Cultured fibroblasts_Adipose - Subcutaneous	Source_C1QA_Target_685,REACTOME_SIGNALING_BY_GPCR_Adipose - Subcutaneous_Cells - Cultured fibroblasts
Source_C1QA	Cells - Cultured fibroblasts	Adipose - Subcutaneous	707.7186079396514	2.2178499645664473	0.01328253202668031	Target_691,SVM T cells CD8	4.21109618287119e-6	0.353580858970967	Source_C1QA_Target_691,SVM T cells CD8_Cells - Cultured fibroblasts_Adipose - Subcutaneous	Source_C1QA_Target_691,SVM T cells CD8_Adipose - Subcutaneous_Cells - Cultured fibroblasts
Source_C1QA	Cells - Cultured fibroblasts	Adipose - Subcutaneous	707.7186079396514	2.2178499645664473	0.01328253202668031	Target_694,REACTOME_MRNA_PROCESSING	4.88104330287342e-8	0.382873676078812	Source_C1QA_Target_694,REACTOME_MRNA_PROCESSING_Cells - Cultured fibroblasts_Adipose - Subcutaneous	Source_C1QA_Target_694,REACTOME_MRNA_PROCESSING_Adipose - Subcutaneous_Cells - Cultured fibroblasts
Source_C1QA	Cells - Cultured fibroblasts	Adipose - Subcutaneous	707.7186079396514	2.2178499645664473	0.01328253202668031	Target_696,KEGG_PATHWAYS_IN_CANCER	1.5715930587889e-4	0.327354717097486	Source_C1QA_Target_696,KEGG_PATHWAYS_IN_CANCER_Cells - Cultured fibroblasts_Adipose - Subcutaneous	Source_C1QA_Target_696,KEGG_PATHWAYS_IN_CANCER_Adipose - Subcutaneous_Cells - Cultured fibroblasts
Source_C1QA	Cells - Cultured fibroblasts	Adipose - Subcutaneous	707.7186079396514	2.2178499645664473	0.01328253202668031	Target_72,KEGG_AMINOACYL_TRNA_BIOSYNTHESIS	0	0.500509964625149	Source_C1QA_Target_72,KEGG_AMINOACYL_TRNA_BIOSYNTHESIS_Cells - Cultured fibroblasts_Adipose - Subcutaneous	Source_C1QA_Target_72,KEGG_AMINOACYL_TRNA_BIOSYNTHESIS_Adipose - Subcutaneous_Cells - Cultured fibroblasts
Source_C1QA	Cells - Cultured fibroblasts	Adipose - Subcutaneous	707.7186079396514	2.2178499645664473	0.01328253202668031	Target_80,KEGG_SPLICEOSOME	9.2700319801197e-4	-0.313524423332763	Source_C1QA_Target_80,KEGG_SPLICEOSOME_Cells - Cultured fibroblasts_Adipose - Subcutaneous	Source_C1QA_Target_80,KEGG_SPLICEOSOME_Adipose - Subcutaneous_Cells - Cultured fibroblasts
Source_C1QA	Cells - Cultured fibroblasts	Adipose - Subcutaneous	707.7186079396514	2.2178499645664473	0.01328253202668031	Target_82,REACTOME_CIRCADIAN_CLOCK	9.69030655717518e-9	0.392810236981866	Source_C1QA_Target_82,REACTOME_CIRCADIAN_CLOCK_Cells - Cultured fibroblasts_Adipose - Subcutaneous	Source_C1QA_Target_82,REACTOME_CIRCADIAN_CLOCK_Adipose - Subcutaneous_Cells - Cultured fibroblasts
Source_C1QA	Cells - Cultured fibroblasts	Adipose - Subcutaneous	707.7186079396514	2.2178499645664473	0.01328253202668031	Target_89,REACTOME_METABOLISM_OF_LIPIDS_AND_LIPOPROTEINS	4.24339720472844e-7	-0.369031890390531	Source_C1QA_Target_89,REACTOME_METABOLISM_OF_LIPIDS_AND_LIPOPROTEINS_Cells - Cultured fibroblasts_Adipose - Subcutaneous	Source_C1QA_Target_89,REACTOME_METABOLISM_OF_LIPIDS_AND_LIPOPROTEINS_Adipose - Subcutaneous_Cells - Cultured fibroblasts
Source_C1QA	Cells - Cultured fibroblasts	Adipose - Subcutaneous	707.7186079396514	2.2178499645664473	0.01328253202668031	Target_91,REACTOME_G_ALPHA_I_SIGNALLING_EVENTS	0	-0.597137285195535	Source_C1QA_Target_91,REACTOME_G_ALPHA_I_SIGNALLING_EVENTS_Cells - Cultured fibroblasts_Adipose - Subcutaneous	Source_C1QA_Target_91,REACTOME_G_ALPHA_I_SIGNALLING_EVENTS_Adipose - Subcutaneous_Cells - Cultured fibroblasts
Source_C1QA	Cells - Cultured fibroblasts	Adipose - Subcutaneous	707.7186079396514	2.2178499645664473	0.01328253202668031	Target_95,SVM T cells regulatory (Tregs)	1.6868311414342e-8	0.38944605560229	Source_C1QA_Target_95,SVM T cells regulatory (Tregs)_Cells - Cultured fibroblasts_Adipose - Subcutaneous	Source_C1QA_Target_95,SVM T cells regulatory (Tregs)_Adipose - Subcutaneous_Cells - Cultured fibroblasts
Source_C1QA	Cells - Cultured fibroblasts	Adipose - Subcutaneous	707.7186079396514	2.2178499645664473	0.01328253202668031	Target_98,IRIS_Neutrophil-Resting	3.02787386221581e-5	0.339593073346283	Source_C1QA_Target_98,IRIS_Neutrophil-Resting_Cells - Cultured fibroblasts_Adipose - Subcutaneous	Source_C1QA_Target_98,IRIS_Neutrophil-Resting_Adipose - Subcutaneous_Cells - Cultured fibroblasts
Source_C1QA	Cells - Cultured fibroblasts	Adipose - Subcutaneous	707.7186079396514	2.2178499645664473	0.01328253202668031	Target_LV 127	3.5890024285834003e-10	0.411924851001491	Source_C1QA_Target_LV 127_Cells - Cultured fibroblasts_Adipose - Subcutaneous	Source_C1QA_Target_LV 127_Adipose - Subcutaneous_Cells - Cultured fibroblasts
Source_C1QA	Cells - Cultured fibroblasts	Adipose - Subcutaneous	707.7186079396514	2.2178499645664473	0.01328253202668031	Target_LV 145	1.42782479950476e-5	-0.345005409034158	Source_C1QA_Target_LV 145_Cells - Cultured fibroblasts_Adipose - Subcutaneous	Source_C1QA_Target_LV 145_Adipose - Subcutaneous_Cells - Cultured fibroblasts
Source_C1QA	Cells - Cultured fibroblasts	Adipose - Subcutaneous	707.7186079396514	2.2178499645664473	0.01328253202668031	Target_LV 146	2.15340145715004e-9	-0.401763479519722	Source_C1QA_Target_LV 146_Cells - Cultured fibroblasts_Adipose - Subcutaneous	Source_C1QA_Target_LV 146_Adipose - Subcutaneous_Cells - Cultured fibroblasts
Source_C1QA	Cells - Cultured fibroblasts	Adipose - Subcutaneous	707.7186079396514	2.2178499645664473	0.01328253202668031	Target_LV 157	0.00347809615223604	0.302737137062504	Source_C1QA_Target_LV 157_Cells - Cultured fibroblasts_Adipose - Subcutaneous	Source_C1QA_Target_LV 157_Adipose - Subcutaneous_Cells - Cultured fibroblasts
Source_C1QA	Cells - Cultured fibroblasts	Adipose - Subcutaneous	707.7186079396514	2.2178499645664473	0.01328253202668031	Target_LV 168	1.80574675523459e-6	-0.359379311732147	Source_C1QA_Target_LV 168_Cells - Cultured fibroblasts_Adipose - Subcutaneous	Source_C1QA_Target_LV 168_Adipose - Subcutaneous_Cells - Cultured fibroblasts
Source_C1QA	Cells - Cultured fibroblasts	Adipose - Subcutaneous	707.7186079396514	2.2178499645664473	0.01328253202668031	Target_LV 173	0	0.438526175325551	Source_C1QA_Target_LV 173_Cells - Cultured fibroblasts_Adipose - Subcutaneous	Source_C1QA_Target_LV 173_Adipose - Subcutaneous_Cells - Cultured fibroblasts
Source_C1QA	Cells - Cultured fibroblasts	Adipose - Subcutaneous	707.7186079396514	2.2178499645664473	0.01328253202668031	Target_LV 192	1.70238348529139e-6	-0.359778342137559	Source_C1QA_Target_LV 192_Cells - Cultured fibroblasts_Adipose - Subcutaneous	Source_C1QA_Target_LV 192_Adipose - Subcutaneous_Cells - Cultured fibroblasts
Source_C1QA	Cells - Cultured fibroblasts	Adipose - Subcutaneous	707.7186079396514	2.2178499645664473	0.01328253202668031	Target_LV 200	1.02190862483198e-6	0.363212849993831	Source_C1QA_Target_LV 200_Cells - Cultured fibroblasts_Adipose - Subcutaneous	Source_C1QA_Target_LV 200_Adipose - Subcutaneous_Cells - Cultured fibroblasts
Source_C1QA	Cells - Cultured fibroblasts	Adipose - Subcutaneous	707.7186079396514	2.2178499645664473	0.01328253202668031	Target_LV 208	0	-0.48268143725564	Source_C1QA_Target_LV 208_Cells - Cultured fibroblasts_Adipose - Subcutaneous	Source_C1QA_Target_LV 208_Adipose - Subcutaneous_Cells - Cultured fibroblasts
Source_C1QA	Cells - Cultured fibroblasts	Adipose - Subcutaneous	707.7186079396514	2.2178499645664473	0.01328253202668031	Target_LV 21	9.728901492958e-4	-0.313137846742181	Source_C1QA_Target_LV 21_Cells - Cultured fibroblasts_Adipose - Subcutaneous	Source_C1QA_Target_LV 21_Adipose - Subcutaneous_Cells - Cultured fibroblasts
Source_C1QA	Cells - Cultured fibroblasts	Adipose - Subcutaneous	707.7186079396514	2.2178499645664473	0.01328253202668031	Target_LV 211	0	0.466397379592538	Source_C1QA_Target_LV 211_Cells - Cultured fibroblasts_Adipose - Subcutaneous	Source_C1QA_Target_LV 211_Adipose - Subcutaneous_Cells - Cultured fibroblasts
Source_C1QA	Cells - Cultured fibroblasts	Adipose - Subcutaneous	707.7186079396514	2.2178499645664473	0.01328253202668031	Target_LV 216	1.24753724417559e-6	-0.361875005625032	Source_C1QA_Target_LV 216_Cells - Cultured fibroblasts_Adipose - Subcutaneous	Source_C1QA_Target_LV 216_Adipose - Subcutaneous_Cells - Cultured fibroblasts
Source_C1QA	Cells - Cultured fibroblasts	Adipose - Subcutaneous	707.7186079396514	2.2178499645664473	0.01328253202668031	Target_LV 250	2.2778202080076e-7	-0.373081087154867	Source_C1QA_Target_LV 250_Cells - Cultured fibroblasts_Adipose - Subcutaneous	Source_C1QA_Target_LV 250_Adipose - Subcutaneous_Cells - Cultured fibroblasts
Source_C1QA	Cells - Cultured fibroblasts	Adipose - Subcutaneous	707.7186079396514	2.2178499645664473	0.01328253202668031	Target_LV 251	9.14035175170191e-6	-0.348168333493263	Source_C1QA_Target_LV 251_Cells - Cultured fibroblasts_Adipose - Subcutaneous	Source_C1QA_Target_LV 251_Adipose - Subcutaneous_Cells - Cultured fibroblasts
Source_C1QA	Cells - Cultured fibroblasts	Adipose - Subcutaneous	707.7186079396514	2.2178499645664473	0.01328253202668031	Target_LV 273	7.13354908041808e-5	0.333292167615978	Source_C1QA_Target_LV 273_Cells - Cultured fibroblasts_Adipose - Subcutaneous	Source_C1QA_Target_LV 273_Adipose - Subcutaneous_Cells - Cultured fibroblasts
Source_C1QA	Cells - Cultured fibroblasts	Adipose - Subcutaneous	707.7186079396514	2.2178499645664473	0.01328253202668031	Target_LV 279	0	0.49382863634395	Source_C1QA_Target_LV 279_Cells - Cultured fibroblasts_Adipose - Subcutaneous	Source_C1QA_Target_LV 279_Adipose - Subcutaneous_Cells - Cultured fibroblasts
Source_C1QA	Cells - Cultured fibroblasts	Adipose - Subcutaneous	707.7186079396514	2.2178499645664473	0.01328253202668031	Target_LV 286	0.00240629453160945	-0.305786772609938	Source_C1QA_Target_LV 286_Cells - Cultured fibroblasts_Adipose - Subcutaneous	Source_C1QA_Target_LV 286_Adipose - Subcutaneous_Cells - Cultured fibroblasts
Source_C1QA	Cells - Cultured fibroblasts	Adipose - Subcutaneous	707.7186079396514	2.2178499645664473	0.01328253202668031	Target_LV 29	1.23222416714697e-8	-0.391351085895888	Source_C1QA_Target_LV 29_Cells - Cultured fibroblasts_Adipose - Subcutaneous	Source_C1QA_Target_LV 29_Adipose - Subcutaneous_Cells - Cultured fibroblasts
Source_C1QA	Cells - Cultured fibroblasts	Adipose - Subcutaneous	707.7186079396514	2.2178499645664473	0.01328253202668031	Target_LV 305	0	0.455994323586324	Source_C1QA_Target_LV 305_Cells - Cultured fibroblasts_Adipose - Subcutaneous	Source_C1QA_Target_LV 305_Adipose - Subcutaneous_Cells - Cultured fibroblasts
Source_C1QA	Cells - Cultured fibroblasts	Adipose - Subcutaneous	707.7186079396514	2.2178499645664473	0.01328253202668031	Target_LV 329	9.4891704867383e-4	-0.313337547037653	Source_C1QA_Target_LV 329_Cells - Cultured fibroblasts_Adipose - Subcutaneous	Source_C1QA_Target_LV 329_Adipose - Subcutaneous_Cells - Cultured fibroblasts
Source_C1QA	Cells - Cultured fibroblasts	Adipose - Subcutaneous	707.7186079396514	2.2178499645664473	0.01328253202668031	Target_LV 339	3.21569832264501e-5	0.339155173489535	Source_C1QA_Target_LV 339_Cells - Cultured fibroblasts_Adipose - Subcutaneous	Source_C1QA_Target_LV 339_Adipose - Subcutaneous_Cells - Cultured fibroblasts
Source_C1QA	Cells - Cultured fibroblasts	Adipose - Subcutaneous	707.7186079396514	2.2178499645664473	0.01328253202668031	Target_LV 340	4.5106546632411e-4	0.319223309848164	Source_C1QA_Target_LV 340_Cells - Cultured fibroblasts_Adipose - Subcutaneous	Source_C1QA_Target_LV 340_Adipose - Subcutaneous_Cells - Cultured fibroblasts
Source_C1QA	Cells - Cultured fibroblasts	Adipose - Subcutaneous	707.7186079396514	2.2178499645664473	0.01328253202668031	Target_LV 343	9.42388294356e-6	-0.347952829159515	Source_C1QA_Target_LV 343_Cells - Cultured fibroblasts_Adipose - Subcutaneous	Source_C1QA_Target_LV 343_Adipose - Subcutaneous_Cells - Cultured fibroblasts
Source_C1QA	Cells - Cultured fibroblasts	Adipose - Subcutaneous	707.7186079396514	2.2178499645664473	0.01328253202668031	Target_LV 348	4.6026395991516e-4	0.31906522469411	Source_C1QA_Target_LV 348_Cells - Cultured fibroblasts_Adipose - Subcutaneous	Source_C1QA_Target_LV 348_Adipose - Subcutaneous_Cells - Cultured fibroblasts
Source_C1QA	Cells - Cultured fibroblasts	Adipose - Subcutaneous	707.7186079396514	2.2178499645664473	0.01328253202668031	Target_LV 370	0	0.474249278825671	Source_C1QA_Target_LV 370_Cells - Cultured fibroblasts_Adipose - Subcutaneous	Source_C1QA_Target_LV 370_Adipose - Subcutaneous_Cells - Cultured fibroblasts
Source_C1QA	Cells - Cultured fibroblasts	Adipose - Subcutaneous	707.7186079396514	2.2178499645664473	0.01328253202668031	Target_LV 384	4.68072911399275e-5	-0.336408122137618	Source_C1QA_Target_LV 384_Cells - Cultured fibroblasts_Adipose - Subcutaneous	Source_C1QA_Target_LV 384_Adipose - Subcutaneous_Cells - Cultured fibroblasts
Source_C1QA	Cells - Cultured fibroblasts	Adipose - Subcutaneous	707.7186079396514	2.2178499645664473	0.01328253202668031	Target_LV 421	0	0.460349822664041	Source_C1QA_Target_LV 421_Cells - Cultured fibroblasts_Adipose - Subcutaneous	Source_C1QA_Target_LV 421_Adipose - Subcutaneous_Cells - Cultured fibroblasts
Source_C1QA	Cells - Cultured fibroblasts	Adipose - Subcutaneous	707.7186079396514	2.2178499645664473	0.01328253202668031	Target_LV 432	3.70497506039236e-5	-0.338121974161489	Source_C1QA_Target_LV 432_Cells - Cultured fibroblasts_Adipose - Subcutaneous	Source_C1QA_Target_LV 432_Adipose - Subcutaneous_Cells - Cultured fibroblasts
Source_C1QA	Cells - Cultured fibroblasts	Adipose - Subcutaneous	707.7186079396514	2.2178499645664473	0.01328253202668031	Target_LV 434	0	0.490752352084998	Source_C1QA_Target_LV 434_Cells - Cultured fibroblasts_Adipose - Subcutaneous	Source_C1QA_Target_LV 434_Adipose - Subcutaneous_Cells - Cultured fibroblasts
Source_C1QA	Cells - Cultured fibroblasts	Adipose - Subcutaneous	707.7186079396514	2.2178499645664473	0.01328253202668031	Target_LV 436	0	0.437012486110739	Source_C1QA_Target_LV 436_Cells - Cultured fibroblasts_Adipose - Subcutaneous	Source_C1QA_Target_LV 436_Adipose - Subcutaneous_Cells - Cultured fibroblasts
Source_C1QA	Cells - Cultured fibroblasts	Adipose - Subcutaneous	707.7186079396514	2.2178499645664473	0.01328253202668031	Target_LV 444	4.481553835216e-4	-0.31927397609507	Source_C1QA_Target_LV 444_Cells - Cultured fibroblasts_Adipose - Subcutaneous	Source_C1QA_Target_LV 444_Adipose - Subcutaneous_Cells - Cultured fibroblasts
Source_C1QA	Cells - Cultured fibroblasts	Adipose - Subcutaneous	707.7186079396514	2.2178499645664473	0.01328253202668031	Target_LV 45	0.00116617671252106	-0.311682910531159	Source_C1QA_Target_LV 45_Cells - Cultured fibroblasts_Adipose - Subcutaneous	Source_C1QA_Target_LV 45_Adipose - Subcutaneous_Cells - Cultured fibroblasts
Source_C1QA	Cells - Cultured fibroblasts	Adipose - Subcutaneous	707.7186079396514	2.2178499645664473	0.01328253202668031	Target_LV 478	0.00247604320480654	0.305551487559405	Source_C1QA_Target_LV 478_Cells - Cultured fibroblasts_Adipose - Subcutaneous	Source_C1QA_Target_LV 478_Adipose - Subcutaneous_Cells - Cultured fibroblasts
Source_C1QA	Cells - Cultured fibroblasts	Adipose - Subcutaneous	707.7186079396514	2.2178499645664473	0.01328253202668031	Target_LV 480	0	-0.43659979698894	Source_C1QA_Target_LV 480_Cells - Cultured fibroblasts_Adipose - Subcutaneous	Source_C1QA_Target_LV 480_Adipose - Subcutaneous_Cells - Cultured fibroblasts
Source_C1QA	Cells - Cultured fibroblasts	Adipose - Subcutaneous	707.7186079396514	2.2178499645664473	0.01328253202668031	Target_LV 499	1.8433547153495e-4	0.326140065427756	Source_C1QA_Target_LV 499_Cells - Cultured fibroblasts_Adipose - Subcutaneous	Source_C1QA_Target_LV 499_Adipose - Subcutaneous_Cells - Cultured fibroblasts
Source_C1QA	Cells - Cultured fibroblasts	Adipose - Subcutaneous	707.7186079396514	2.2178499645664473	0.01328253202668031	Target_LV 511	0	-0.450936794543417	Source_C1QA_Target_LV 511_Cells - Cultured fibroblasts_Adipose - Subcutaneous	Source_C1QA_Target_LV 511_Adipose - Subcutaneous_Cells - Cultured fibroblasts
Source_C1QA	Cells - Cultured fibroblasts	Adipose - Subcutaneous	707.7186079396514	2.2178499645664473	0.01328253202668031	Target_LV 522	0	-0.423264736596611	Source_C1QA_Target_LV 522_Cells - Cultured fibroblasts_Adipose - Subcutaneous	Source_C1QA_Target_LV 522_Adipose - Subcutaneous_Cells - Cultured fibroblasts
Source_C1QA	Cells - Cultured fibroblasts	Adipose - Subcutaneous	707.7186079396514	2.2178499645664473	0.01328253202668031	Target_LV 54	0.00252534987723774	-0.30538900390897	Source_C1QA_Target_LV 54_Cells - Cultured fibroblasts_Adipose - Subcutaneous	Source_C1QA_Target_LV 54_Adipose - Subcutaneous_Cells - Cultured fibroblasts
Source_C1QA	Cells - Cultured fibroblasts	Adipose - Subcutaneous	707.7186079396514	2.2178499645664473	0.01328253202668031	Target_LV 594	2.39266828572227e-10	-0.41452673243088	Source_C1QA_Target_LV 594_Cells - Cultured fibroblasts_Adipose - Subcutaneous	Source_C1QA_Target_LV 594_Adipose - Subcutaneous_Cells - Cultured fibroblasts
Source_C1QA	Cells - Cultured fibroblasts	Adipose - Subcutaneous	707.7186079396514	2.2178499645664473	0.01328253202668031	Target_LV 606	8.69256388202899e-7	-0.364292456380807	Source_C1QA_Target_LV 606_Cells - Cultured fibroblasts_Adipose - Subcutaneous	Source_C1QA_Target_LV 606_Adipose - Subcutaneous_Cells - Cultured fibroblasts
Source_C1QA	Cells - Cultured fibroblasts	Adipose - Subcutaneous	707.7186079396514	2.2178499645664473	0.01328253202668031	Target_LV 613	5.17570040226012e-6	0.35215049370523	Source_C1QA_Target_LV 613_Cells - Cultured fibroblasts_Adipose - Subcutaneous	Source_C1QA_Target_LV 613_Adipose - Subcutaneous_Cells - Cultured fibroblasts
Source_C1QA	Cells - Cultured fibroblasts	Adipose - Subcutaneous	707.7186079396514	2.2178499645664473	0.01328253202668031	Target_LV 639	0.00371609211504831	0.302185479605948	Source_C1QA_Target_LV 639_Cells - Cultured fibroblasts_Adipose - Subcutaneous	Source_C1QA_Target_LV 639_Adipose - Subcutaneous_Cells - Cultured fibroblasts
Source_C1QA	Cells - Cultured fibroblasts	Adipose - Subcutaneous	707.7186079396514	2.2178499645664473	0.01328253202668031	Target_LV 649	0	-0.569038715771512	Source_C1QA_Target_LV 649_Cells - Cultured fibroblasts_Adipose - Subcutaneous	Source_C1QA_Target_LV 649_Adipose - Subcutaneous_Cells - Cultured fibroblasts
Source_C1QA	Cells - Cultured fibroblasts	Adipose - Subcutaneous	707.7186079396514	2.2178499645664473	0.01328253202668031	Target_LV 660	1.3790047958028e-4	0.328346281850542	Source_C1QA_Target_LV 660_Cells - Cultured fibroblasts_Adipose - Subcutaneous	Source_C1QA_Target_LV 660_Adipose - Subcutaneous_Cells - Cultured fibroblasts
Source_C1QA	Cells - Cultured fibroblasts	Adipose - Subcutaneous	707.7186079396514	2.2178499645664473	0.01328253202668031	Target_LV 665	0	-0.420940172670649	Source_C1QA_Target_LV 665_Cells - Cultured fibroblasts_Adipose - Subcutaneous	Source_C1QA_Target_LV 665_Adipose - Subcutaneous_Cells - Cultured fibroblasts
Source_C1QA	Cells - Cultured fibroblasts	Adipose - Subcutaneous	707.7186079396514	2.2178499645664473	0.01328253202668031	Target_LV 684	0.00105130590445768	-0.312516442302136	Source_C1QA_Target_LV 684_Cells - Cultured fibroblasts_Adipose - Subcutaneous	Source_C1QA_Target_LV 684_Adipose - Subcutaneous_Cells - Cultured fibroblasts
Source_C1QA	Cells - Cultured fibroblasts	Adipose - Subcutaneous	707.7186079396514	2.2178499645664473	0.01328253202668031	Target_LV 690	4.55138146646661e-5	0.336614117270424	Source_C1QA_Target_LV 690_Cells - Cultured fibroblasts_Adipose - Subcutaneous	Source_C1QA_Target_LV 690_Adipose - Subcutaneous_Cells - Cultured fibroblasts
Source_C1QA	Cells - Cultured fibroblasts	Adipose - Subcutaneous	707.7186079396514	2.2178499645664473	0.01328253202668031	Target_LV 74	0	0.42110315917903	Source_C1QA_Target_LV 74_Cells - Cultured fibroblasts_Adipose - Subcutaneous	Source_C1QA_Target_LV 74_Adipose - Subcutaneous_Cells - Cultured fibroblasts
Source_C1QA	Cells - Cultured fibroblasts	Adipose - Subcutaneous	707.7186079396514	2.2178499645664473	0.01328253202668031	Target_LV 87	3.73016985744101e-7	-0.36987640612101	Source_C1QA_Target_LV 87_Cells - Cultured fibroblasts_Adipose - Subcutaneous	Source_C1QA_Target_LV 87_Adipose - Subcutaneous_Cells - Cultured fibroblasts
Source_C1QA	Cells - Cultured fibroblasts	Adipose - Subcutaneous	707.7186079396514	2.2178499645664473	0.01328253202668031	Target_LV 96	9.1171775630205e-4	0.313657329052829	Source_C1QA_Target_LV 96_Cells - Cultured fibroblasts_Adipose - Subcutaneous	Source_C1QA_Target_LV 96_Adipose - Subcutaneous_Cells - Cultured fibroblasts
Source_C1QC	Cells - Cultured fibroblasts	Adipose - Subcutaneous	702.3762027844222	2.195580852742695	0.014060978981103048	Target_1,REACTOME_TCA_CYCLE_AND_RESPIRATORY_ELECTRON_TRANSPORT	1.1961247843861e-4	-0.329421389869597	Source_C1QC_Target_1,REACTOME_TCA_CYCLE_AND_RESPIRATORY_ELECTRON_TRANSPORT_Cells - Cultured fibroblasts_Adipose - Subcutaneous	Source_C1QC_Target_1,REACTOME_TCA_CYCLE_AND_RESPIRATORY_ELECTRON_TRANSPORT_Adipose - Subcutaneous_Cells - Cultured fibroblasts
Source_C1QC	Cells - Cultured fibroblasts	Adipose - Subcutaneous	702.3762027844222	2.195580852742695	0.014060978981103048	Target_104,SVM Eosinophils	0	0.50557756891769	Source_C1QC_Target_104,SVM Eosinophils_Cells - Cultured fibroblasts_Adipose - Subcutaneous	Source_C1QC_Target_104,SVM Eosinophils_Adipose - Subcutaneous_Cells - Cultured fibroblasts
Source_C1QC	Cells - Cultured fibroblasts	Adipose - Subcutaneous	702.3762027844222	2.195580852742695	0.014060978981103048	Target_107,REACTOME_GPCR_DOWNSTREAM_SIGNALING	2.39266828572227e-10	0.41687251988863	Source_C1QC_Target_107,REACTOME_GPCR_DOWNSTREAM_SIGNALING_Cells - Cultured fibroblasts_Adipose - Subcutaneous	Source_C1QC_Target_107,REACTOME_GPCR_DOWNSTREAM_SIGNALING_Adipose - Subcutaneous_Cells - Cultured fibroblasts
Source_C1QC	Cells - Cultured fibroblasts	Adipose - Subcutaneous	702.3762027844222	2.195580852742695	0.014060978981103048	Target_121,REACTOME_DEVELOPMENTAL_BIOLOGY	1.88590114280629e-6	0.359084885216032	Source_C1QC_Target_121,REACTOME_DEVELOPMENTAL_BIOLOGY_Cells - Cultured fibroblasts_Adipose - Subcutaneous	Source_C1QC_Target_121,REACTOME_DEVELOPMENTAL_BIOLOGY_Adipose - Subcutaneous_Cells - Cultured fibroblasts
Source_C1QC	Cells - Cultured fibroblasts	Adipose - Subcutaneous	702.3762027844222	2.195580852742695	0.014060978981103048	Target_129,KEGG_LYSOSOME	1.16003736496673e-5	-0.346482656020479	Source_C1QC_Target_129,KEGG_LYSOSOME_Cells - Cultured fibroblasts_Adipose - Subcutaneous	Source_C1QC_Target_129,KEGG_LYSOSOME_Adipose - Subcutaneous_Cells - Cultured fibroblasts
Source_C1QC	Cells - Cultured fibroblasts	Adipose - Subcutaneous	702.3762027844222	2.195580852742695	0.014060978981103048	Target_133,REACTOME_NEURONAL_SYSTEM	2.48557559525686e-5	-0.341024197519969	Source_C1QC_Target_133,REACTOME_NEURONAL_SYSTEM_Cells - Cultured fibroblasts_Adipose - Subcutaneous	Source_C1QC_Target_133,REACTOME_NEURONAL_SYSTEM_Adipose - Subcutaneous_Cells - Cultured fibroblasts
Source_C1QC	Cells - Cultured fibroblasts	Adipose - Subcutaneous	702.3762027844222	2.195580852742695	0.014060978981103048	Target_141,REACTOME_GLYCOSAMINOGLYCAN_METABOLISM	7.09665413545224e-7	0.365640808236214	Source_C1QC_Target_141,REACTOME_GLYCOSAMINOGLYCAN_METABOLISM_Cells - Cultured fibroblasts_Adipose - Subcutaneous	Source_C1QC_Target_141,REACTOME_GLYCOSAMINOGLYCAN_METABOLISM_Adipose - Subcutaneous_Cells - Cultured fibroblasts
Source_C1QC	Cells - Cultured fibroblasts	Adipose - Subcutaneous	702.3762027844222	2.195580852742695	0.014060978981103048	Target_144,PID_MET_PATHWAY	1.34779004534735e-6	0.36135568021421	Source_C1QC_Target_144,PID_MET_PATHWAY_Cells - Cultured fibroblasts_Adipose - Subcutaneous	Source_C1QC_Target_144,PID_MET_PATHWAY_Adipose - Subcutaneous_Cells - Cultured fibroblasts
Source_C1QC	Cells - Cultured fibroblasts	Adipose - Subcutaneous	702.3762027844222	2.195580852742695	0.014060978981103048	Target_152,PID_HDAC_CLASSI_PATHWAY	2.8749189530485e-4	0.322726734302177	Source_C1QC_Target_152,PID_HDAC_CLASSI_PATHWAY_Cells - Cultured fibroblasts_Adipose - Subcutaneous	Source_C1QC_Target_152,PID_HDAC_CLASSI_PATHWAY_Adipose - Subcutaneous_Cells - Cultured fibroblasts
Source_C1QC	Cells - Cultured fibroblasts	Adipose - Subcutaneous	702.3762027844222	2.195580852742695	0.014060978981103048	Target_158,PID_P53DOWNSTREAMPATHWAY	0.00220819308235942	0.306492955338058	Source_C1QC_Target_158,PID_P53DOWNSTREAMPATHWAY_Cells - Cultured fibroblasts_Adipose - Subcutaneous	Source_C1QC_Target_158,PID_P53DOWNSTREAMPATHWAY_Adipose - Subcutaneous_Cells - Cultured fibroblasts
Source_C1QC	Cells - Cultured fibroblasts	Adipose - Subcutaneous	702.3762027844222	2.195580852742695	0.014060978981103048	Target_16,REACTOME_GLYCOSAMINOGLYCAN_METABOLISM	2.39266828572227e-10	0.415956806824979	Source_C1QC_Target_16,REACTOME_GLYCOSAMINOGLYCAN_METABOLISM_Cells - Cultured fibroblasts_Adipose - Subcutaneous	Source_C1QC_Target_16,REACTOME_GLYCOSAMINOGLYCAN_METABOLISM_Adipose - Subcutaneous_Cells - Cultured fibroblasts
Source_C1QC	Cells - Cultured fibroblasts	Adipose - Subcutaneous	702.3762027844222	2.195580852742695	0.014060978981103048	Target_176,KEGG_HEMATOPOIETIC_CELL_LINEAGE	0.00404851293725539	0.301469663294093	Source_C1QC_Target_176,KEGG_HEMATOPOIETIC_CELL_LINEAGE_Cells - Cultured fibroblasts_Adipose - Subcutaneous	Source_C1QC_Target_176,KEGG_HEMATOPOIETIC_CELL_LINEAGE_Adipose - Subcutaneous_Cells - Cultured fibroblasts
Source_C1QC	Cells - Cultured fibroblasts	Adipose - Subcutaneous	702.3762027844222	2.195580852742695	0.014060978981103048	Target_184,IRIS_Monocyte-Day1	0.00336490284390778	-0.30301246897691	Source_C1QC_Target_184,IRIS_Monocyte-Day1_Cells - Cultured fibroblasts_Adipose - Subcutaneous	Source_C1QC_Target_184,IRIS_Monocyte-Day1_Adipose - Subcutaneous_Cells - Cultured fibroblasts
Source_C1QC	Cells - Cultured fibroblasts	Adipose - Subcutaneous	702.3762027844222	2.195580852742695	0.014060978981103048	Target_193,REACTOME_ER_PHAGOSOME_PATHWAY	0.00120497885337745	0.311419272786061	Source_C1QC_Target_193,REACTOME_ER_PHAGOSOME_PATHWAY_Cells - Cultured fibroblasts_Adipose - Subcutaneous	Source_C1QC_Target_193,REACTOME_ER_PHAGOSOME_PATHWAY_Adipose - Subcutaneous_Cells - Cultured fibroblasts
Source_C1QC	Cells - Cultured fibroblasts	Adipose - Subcutaneous	702.3762027844222	2.195580852742695	0.014060978981103048	Target_2,REACTOME_COLLAGEN_FORMATION	2.22482260547885e-5	0.34182467049355	Source_C1QC_Target_2,REACTOME_COLLAGEN_FORMATION_Cells - Cultured fibroblasts_Adipose - Subcutaneous	Source_C1QC_Target_2,REACTOME_COLLAGEN_FORMATION_Adipose - Subcutaneous_Cells - Cultured fibroblasts
Source_C1QC	Cells - Cultured fibroblasts	Adipose - Subcutaneous	702.3762027844222	2.195580852742695	0.014060978981103048	Target_20,REACTOME_TRANSMEMBRANE_TRANSPORT_OF_SMALL_MOLECULES	0	-0.420486266135692	Source_C1QC_Target_20,REACTOME_TRANSMEMBRANE_TRANSPORT_OF_SMALL_MOLECULES_Cells - Cultured fibroblasts_Adipose - Subcutaneous	Source_C1QC_Target_20,REACTOME_TRANSMEMBRANE_TRANSPORT_OF_SMALL_MOLECULES_Adipose - Subcutaneous_Cells - Cultured fibroblasts
Source_C1QC	Cells - Cultured fibroblasts	Adipose - Subcutaneous	702.3762027844222	2.195580852742695	0.014060978981103048	Target_23,MIPS_CEN_COMPLEX	1.28534140309e-6	-0.361674634541739	Source_C1QC_Target_23,MIPS_CEN_COMPLEX_Cells - Cultured fibroblasts_Adipose - Subcutaneous	Source_C1QC_Target_23,MIPS_CEN_COMPLEX_Adipose - Subcutaneous_Cells - Cultured fibroblasts
Source_C1QC	Cells - Cultured fibroblasts	Adipose - Subcutaneous	702.3762027844222	2.195580852742695	0.014060978981103048	Target_24,DMAP_DENDA2	7.0833772191347e-4	0.315666961663522	Source_C1QC_Target_24,DMAP_DENDA2_Cells - Cultured fibroblasts_Adipose - Subcutaneous	Source_C1QC_Target_24,DMAP_DENDA2_Adipose - Subcutaneous_Cells - Cultured fibroblasts
Source_C1QC	Cells - Cultured fibroblasts	Adipose - Subcutaneous	702.3762027844222	2.195580852742695	0.014060978981103048	Target_246,REACTOME_GLYCEROPHOSPHOLIPID_BIOSYNTHESIS	0	-0.460572393714978	Source_C1QC_Target_246,REACTOME_GLYCEROPHOSPHOLIPID_BIOSYNTHESIS_Cells - Cultured fibroblasts_Adipose - Subcutaneous	Source_C1QC_Target_246,REACTOME_GLYCEROPHOSPHOLIPID_BIOSYNTHESIS_Adipose - Subcutaneous_Cells - Cultured fibroblasts
Source_C1QC	Cells - Cultured fibroblasts	Adipose - Subcutaneous	702.3762027844222	2.195580852742695	0.014060978981103048	Target_265,REACTOME_METABOLISM_OF_LIPIDS_AND_LIPOPROTEINS	0	-0.455787672611331	Source_C1QC_Target_265,REACTOME_METABOLISM_OF_LIPIDS_AND_LIPOPROTEINS_Cells - Cultured fibroblasts_Adipose - Subcutaneous	Source_C1QC_Target_265,REACTOME_METABOLISM_OF_LIPIDS_AND_LIPOPROTEINS_Adipose - Subcutaneous_Cells - Cultured fibroblasts
Source_C1QC	Cells - Cultured fibroblasts	Adipose - Subcutaneous	702.3762027844222	2.195580852742695	0.014060978981103048	Target_268,REACTOME_NEURONAL_SYSTEM	0	-0.537272571644208	Source_C1QC_Target_268,REACTOME_NEURONAL_SYSTEM_Cells - Cultured fibroblasts_Adipose - Subcutaneous	Source_C1QC_Target_268,REACTOME_NEURONAL_SYSTEM_Adipose - Subcutaneous_Cells - Cultured fibroblasts
Source_C1QC	Cells - Cultured fibroblasts	Adipose - Subcutaneous	702.3762027844222	2.195580852742695	0.014060978981103048	Target_27,REACTOME_PHOSPHOLIPID_METABOLISM	0	0.49498746101944	Source_C1QC_Target_27,REACTOME_PHOSPHOLIPID_METABOLISM_Cells - Cultured fibroblasts_Adipose - Subcutaneous	Source_C1QC_Target_27,REACTOME_PHOSPHOLIPID_METABOLISM_Adipose - Subcutaneous_Cells - Cultured fibroblasts
Source_C1QC	Cells - Cultured fibroblasts	Adipose - Subcutaneous	702.3762027844222	2.195580852742695	0.014060978981103048	Target_290,MIPS_SPLICEOSOME	2.40176042520801e-6	0.357439389329397	Source_C1QC_Target_290,MIPS_SPLICEOSOME_Cells - Cultured fibroblasts_Adipose - Subcutaneous	Source_C1QC_Target_290,MIPS_SPLICEOSOME_Adipose - Subcutaneous_Cells - Cultured fibroblasts
Source_C1QC	Cells - Cultured fibroblasts	Adipose - Subcutaneous	702.3762027844222	2.195580852742695	0.014060978981103048	Target_295,REACTOME_CYTOKINE_SIGNALING_IN_IMMUNE_SYSTEM	6.40409630014993e-5	0.334093227944988	Source_C1QC_Target_295,REACTOME_CYTOKINE_SIGNALING_IN_IMMUNE_SYSTEM_Cells - Cultured fibroblasts_Adipose - Subcutaneous	Source_C1QC_Target_295,REACTOME_CYTOKINE_SIGNALING_IN_IMMUNE_SYSTEM_Adipose - Subcutaneous_Cells - Cultured fibroblasts
Source_C1QC	Cells - Cultured fibroblasts	Adipose - Subcutaneous	702.3762027844222	2.195580852742695	0.014060978981103048	Target_304,REACTOME_METABOLISM_OF_PROTEINS	2.68486093677467e-5	0.340465821429748	Source_C1QC_Target_304,REACTOME_METABOLISM_OF_PROTEINS_Cells - Cultured fibroblasts_Adipose - Subcutaneous	Source_C1QC_Target_304,REACTOME_METABOLISM_OF_PROTEINS_Adipose - Subcutaneous_Cells - Cultured fibroblasts
Source_C1QC	Cells - Cultured fibroblasts	Adipose - Subcutaneous	702.3762027844222	2.195580852742695	0.014060978981103048	Target_317,REACTOME_GENERIC_TRANSCRIPTION_PATHWAY	0	0.528243652366038	Source_C1QC_Target_317,REACTOME_GENERIC_TRANSCRIPTION_PATHWAY_Cells - Cultured fibroblasts_Adipose - Subcutaneous	Source_C1QC_Target_317,REACTOME_GENERIC_TRANSCRIPTION_PATHWAY_Adipose - Subcutaneous_Cells - Cultured fibroblasts
Source_C1QC	Cells - Cultured fibroblasts	Adipose - Subcutaneous	702.3762027844222	2.195580852742695	0.014060978981103048	Target_326,REACTOME_DEVELOPMENTAL_BIOLOGY	1.86398430130907e-5	0.343098039166442	Source_C1QC_Target_326,REACTOME_DEVELOPMENTAL_BIOLOGY_Cells - Cultured fibroblasts_Adipose - Subcutaneous	Source_C1QC_Target_326,REACTOME_DEVELOPMENTAL_BIOLOGY_Adipose - Subcutaneous_Cells - Cultured fibroblasts
Source_C1QC	Cells - Cultured fibroblasts	Adipose - Subcutaneous	702.3762027844222	2.195580852742695	0.014060978981103048	Target_336,KEGG_ENDOCYTOSIS	0.00125595154073599	-0.311085187181184	Source_C1QC_Target_336,KEGG_ENDOCYTOSIS_Cells - Cultured fibroblasts_Adipose - Subcutaneous	Source_C1QC_Target_336,KEGG_ENDOCYTOSIS_Adipose - Subcutaneous_Cells - Cultured fibroblasts
Source_C1QC	Cells - Cultured fibroblasts	Adipose - Subcutaneous	702.3762027844222	2.195580852742695	0.014060978981103048	Target_349,REACTOME_TRANSPORT_OF_INORGANIC_CATIONS_ANIONS_AND_AMINO_ACIDS_OLIGOPEPTIDES	0	-0.575058645919903	Source_C1QC_Target_349,REACTOME_TRANSPORT_OF_INORGANIC_CATIONS_ANIONS_AND_AMINO_ACIDS_OLIGOPEPTIDES_Cells - Cultured fibroblasts_Adipose - Subcutaneous	Source_C1QC_Target_349,REACTOME_TRANSPORT_OF_INORGANIC_CATIONS_ANIONS_AND_AMINO_ACIDS_OLIGOPEPTIDES_Adipose - Subcutaneous_Cells - Cultured fibroblasts
Source_C1QC	Cells - Cultured fibroblasts	Adipose - Subcutaneous	702.3762027844222	2.195580852742695	0.014060978981103048	Target_35,REACTOME_TRANSMEMBRANE_TRANSPORT_OF_SMALL_MOLECULES	0	0.501241492964504	Source_C1QC_Target_35,REACTOME_TRANSMEMBRANE_TRANSPORT_OF_SMALL_MOLECULES_Cells - Cultured fibroblasts_Adipose - Subcutaneous	Source_C1QC_Target_35,REACTOME_TRANSMEMBRANE_TRANSPORT_OF_SMALL_MOLECULES_Adipose - Subcutaneous_Cells - Cultured fibroblasts
Source_C1QC	Cells - Cultured fibroblasts	Adipose - Subcutaneous	702.3762027844222	2.195580852742695	0.014060978981103048	Target_363,REACTOME_SIGNALING_BY_GPCR	7.31749741822441e-5	-0.333102764948924	Source_C1QC_Target_363,REACTOME_SIGNALING_BY_GPCR_Cells - Cultured fibroblasts_Adipose - Subcutaneous	Source_C1QC_Target_363,REACTOME_SIGNALING_BY_GPCR_Adipose - Subcutaneous_Cells - Cultured fibroblasts
Source_C1QC	Cells - Cultured fibroblasts	Adipose - Subcutaneous	702.3762027844222	2.195580852742695	0.014060978981103048	Target_365,REACTOME_GENERIC_TRANSCRIPTION_PATHWAY	1.36297152562026e-5	-0.345336700778396	Source_C1QC_Target_365,REACTOME_GENERIC_TRANSCRIPTION_PATHWAY_Cells - Cultured fibroblasts_Adipose - Subcutaneous	Source_C1QC_Target_365,REACTOME_GENERIC_TRANSCRIPTION_PATHWAY_Adipose - Subcutaneous_Cells - Cultured fibroblasts
Source_C1QC	Cells - Cultured fibroblasts	Adipose - Subcutaneous	702.3762027844222	2.195580852742695	0.014060978981103048	Target_37,KEGG_ALLOGRAFT_REJECTION	4.71687036844859e-5	0.336351550310707	Source_C1QC_Target_37,KEGG_ALLOGRAFT_REJECTION_Cells - Cultured fibroblasts_Adipose - Subcutaneous	Source_C1QC_Target_37,KEGG_ALLOGRAFT_REJECTION_Adipose - Subcutaneous_Cells - Cultured fibroblasts
Source_C1QC	Cells - Cultured fibroblasts	Adipose - Subcutaneous	702.3762027844222	2.195580852742695	0.014060978981103048	Target_375,MIPS_SPLICEOSOME	0	-0.422709642108966	Source_C1QC_Target_375,MIPS_SPLICEOSOME_Cells - Cultured fibroblasts_Adipose - Subcutaneous	Source_C1QC_Target_375,MIPS_SPLICEOSOME_Adipose - Subcutaneous_Cells - Cultured fibroblasts
Source_C1QC	Cells - Cultured fibroblasts	Adipose - Subcutaneous	702.3762027844222	2.195580852742695	0.014060978981103048	Target_379,PID_BETACATENIN_NUC_PATHWAY	3.97422202258468e-7	-0.369462257217147	Source_C1QC_Target_379,PID_BETACATENIN_NUC_PATHWAY_Cells - Cultured fibroblasts_Adipose - Subcutaneous	Source_C1QC_Target_379,PID_BETACATENIN_NUC_PATHWAY_Adipose - Subcutaneous_Cells - Cultured fibroblasts
Source_C1QC	Cells - Cultured fibroblasts	Adipose - Subcutaneous	702.3762027844222	2.195580852742695	0.014060978981103048	Target_382,REACTOME_NEURONAL_SYSTEM	3.78503374123262e-5	-0.337965678201733	Source_C1QC_Target_382,REACTOME_NEURONAL_SYSTEM_Cells - Cultured fibroblasts_Adipose - Subcutaneous	Source_C1QC_Target_382,REACTOME_NEURONAL_SYSTEM_Adipose - Subcutaneous_Cells - Cultured fibroblasts
Source_C1QC	Cells - Cultured fibroblasts	Adipose - Subcutaneous	702.3762027844222	2.195580852742695	0.014060978981103048	Target_388,REACTOME_ASPARAGINE_N_LINKED_GLYCOSYLATION	0	0.507945079510646	Source_C1QC_Target_388,REACTOME_ASPARAGINE_N_LINKED_GLYCOSYLATION_Cells - Cultured fibroblasts_Adipose - Subcutaneous	Source_C1QC_Target_388,REACTOME_ASPARAGINE_N_LINKED_GLYCOSYLATION_Adipose - Subcutaneous_Cells - Cultured fibroblasts
Source_C1QC	Cells - Cultured fibroblasts	Adipose - Subcutaneous	702.3762027844222	2.195580852742695	0.014060978981103048	Target_39,KEGG_INSULIN_SIGNALING_PATHWAY	3.82826925715563e-9	-0.398411447520028	Source_C1QC_Target_39,KEGG_INSULIN_SIGNALING_PATHWAY_Cells - Cultured fibroblasts_Adipose - Subcutaneous	Source_C1QC_Target_39,KEGG_INSULIN_SIGNALING_PATHWAY_Adipose - Subcutaneous_Cells - Cultured fibroblasts
Source_C1QC	Cells - Cultured fibroblasts	Adipose - Subcutaneous	702.3762027844222	2.195580852742695	0.014060978981103048	Target_4,SVM Monocytes	0.00167407510900253	0.308756417971411	Source_C1QC_Target_4,SVM Monocytes_Cells - Cultured fibroblasts_Adipose - Subcutaneous	Source_C1QC_Target_4,SVM Monocytes_Adipose - Subcutaneous_Cells - Cultured fibroblasts
Source_C1QC	Cells - Cultured fibroblasts	Adipose - Subcutaneous	702.3762027844222	2.195580852742695	0.014060978981103048	Target_40,REACTOME_NEURONAL_SYSTEM	0	-0.553721452632286	Source_C1QC_Target_40,REACTOME_NEURONAL_SYSTEM_Cells - Cultured fibroblasts_Adipose - Subcutaneous	Source_C1QC_Target_40,REACTOME_NEURONAL_SYSTEM_Adipose - Subcutaneous_Cells - Cultured fibroblasts
Source_C1QC	Cells - Cultured fibroblasts	Adipose - Subcutaneous	702.3762027844222	2.195580852742695	0.014060978981103048	Target_403,SVM Monocytes	4.78533657144453e-10	0.41057101035414	Source_C1QC_Target_403,SVM Monocytes_Cells - Cultured fibroblasts_Adipose - Subcutaneous	Source_C1QC_Target_403,SVM Monocytes_Adipose - Subcutaneous_Cells - Cultured fibroblasts
Source_C1QC	Cells - Cultured fibroblasts	Adipose - Subcutaneous	702.3762027844222	2.195580852742695	0.014060978981103048	Target_420,REACTOME_METABOLISM_OF_LIPIDS_AND_LIPOPROTEINS	1.31596755714725e-7	-0.37660282964056	Source_C1QC_Target_420,REACTOME_METABOLISM_OF_LIPIDS_AND_LIPOPROTEINS_Cells - Cultured fibroblasts_Adipose - Subcutaneous	Source_C1QC_Target_420,REACTOME_METABOLISM_OF_LIPIDS_AND_LIPOPROTEINS_Adipose - Subcutaneous_Cells - Cultured fibroblasts
Source_C1QC	Cells - Cultured fibroblasts	Adipose - Subcutaneous	702.3762027844222	2.195580852742695	0.014060978981103048	Target_424,REACTOME_SIGNALLING_BY_NGF	0	-0.50603506205123	Source_C1QC_Target_424,REACTOME_SIGNALLING_BY_NGF_Cells - Cultured fibroblasts_Adipose - Subcutaneous	Source_C1QC_Target_424,REACTOME_SIGNALLING_BY_NGF_Adipose - Subcutaneous_Cells - Cultured fibroblasts
Source_C1QC	Cells - Cultured fibroblasts	Adipose - Subcutaneous	702.3762027844222	2.195580852742695	0.014060978981103048	Target_43,REACTOME_TRANSCRIPTION	7.178004857166801e-10	-0.407956341508133	Source_C1QC_Target_43,REACTOME_TRANSCRIPTION_Cells - Cultured fibroblasts_Adipose - Subcutaneous	Source_C1QC_Target_43,REACTOME_TRANSCRIPTION_Adipose - Subcutaneous_Cells - Cultured fibroblasts
Source_C1QC	Cells - Cultured fibroblasts	Adipose - Subcutaneous	702.3762027844222	2.195580852742695	0.014060978981103048	Target_445,REACTOME_SIGNALING_BY_GPCR	4.66809582544414e-7	-0.368405741794553	Source_C1QC_Target_445,REACTOME_SIGNALING_BY_GPCR_Cells - Cultured fibroblasts_Adipose - Subcutaneous	Source_C1QC_Target_445,REACTOME_SIGNALING_BY_GPCR_Adipose - Subcutaneous_Cells - Cultured fibroblasts
Source_C1QC	Cells - Cultured fibroblasts	Adipose - Subcutaneous	702.3762027844222	2.195580852742695	0.014060978981103048	Target_447,REACTOME_SIGNALING_BY_GPCR	0	0.461434554448306	Source_C1QC_Target_447,REACTOME_SIGNALING_BY_GPCR_Cells - Cultured fibroblasts_Adipose - Subcutaneous	Source_C1QC_Target_447,REACTOME_SIGNALING_BY_GPCR_Adipose - Subcutaneous_Cells - Cultured fibroblasts
Source_C1QC	Cells - Cultured fibroblasts	Adipose - Subcutaneous	702.3762027844222	2.195580852742695	0.014060978981103048	Target_459,KEGG_REGULATION_OF_ACTIN_CYTOSKELETON	0	0.470802361167127	Source_C1QC_Target_459,KEGG_REGULATION_OF_ACTIN_CYTOSKELETON_Cells - Cultured fibroblasts_Adipose - Subcutaneous	Source_C1QC_Target_459,KEGG_REGULATION_OF_ACTIN_CYTOSKELETON_Adipose - Subcutaneous_Cells - Cultured fibroblasts
