## Supplemental Data for "SALVE: prediction of interorgan communication with transcriptome latent space representation" (part 430 of 473)

Source_gene	source	target	S	Z	p_S	Target_gene	p_adjusted	r_correlation	forward_direction	reverse_direction
Source_C1QC	Cells - Cultured fibroblasts	Adipose - Subcutaneous	702.3762027844222	2.195580852742695	0.014060978981103048	Target_476,REACTOME_MRNA_PROCESSING	4.06753608572785e-9	-0.39796053634188	Source_C1QC_Target_476,REACTOME_MRNA_PROCESSING_Cells - Cultured fibroblasts_Adipose - Subcutaneous	Source_C1QC_Target_476,REACTOME_MRNA_PROCESSING_Adipose - Subcutaneous_Cells - Cultured fibroblasts
Source_C1QC	Cells - Cultured fibroblasts	Adipose - Subcutaneous	702.3762027844222	2.195580852742695	0.014060978981103048	Target_485,KEGG_PATHWAYS_IN_CANCER	2.39266828572227e-9	0.401335477416206	Source_C1QC_Target_485,KEGG_PATHWAYS_IN_CANCER_Cells - Cultured fibroblasts_Adipose - Subcutaneous	Source_C1QC_Target_485,KEGG_PATHWAYS_IN_CANCER_Adipose - Subcutaneous_Cells - Cultured fibroblasts
Source_C1QC	Cells - Cultured fibroblasts	Adipose - Subcutaneous	702.3762027844222	2.195580852742695	0.014060978981103048	Target_491,KEGG_REGULATION_OF_ACTIN_CYTOSKELETON	0	0.532147285533557	Source_C1QC_Target_491,KEGG_REGULATION_OF_ACTIN_CYTOSKELETON_Cells - Cultured fibroblasts_Adipose - Subcutaneous	Source_C1QC_Target_491,KEGG_REGULATION_OF_ACTIN_CYTOSKELETON_Adipose - Subcutaneous_Cells - Cultured fibroblasts
Source_C1QC	Cells - Cultured fibroblasts	Adipose - Subcutaneous	702.3762027844222	2.195580852742695	0.014060978981103048	Target_493,KEGG_HEMATOPOIETIC_CELL_LINEAGE	0	0.492187283424453	Source_C1QC_Target_493,KEGG_HEMATOPOIETIC_CELL_LINEAGE_Cells - Cultured fibroblasts_Adipose - Subcutaneous	Source_C1QC_Target_493,KEGG_HEMATOPOIETIC_CELL_LINEAGE_Adipose - Subcutaneous_Cells - Cultured fibroblasts
Source_C1QC	Cells - Cultured fibroblasts	Adipose - Subcutaneous	702.3762027844222	2.195580852742695	0.014060978981103048	Target_509,KEGG_CALCIUM_SIGNALING_PATHWAY	0	0.467671484423692	Source_C1QC_Target_509,KEGG_CALCIUM_SIGNALING_PATHWAY_Cells - Cultured fibroblasts_Adipose - Subcutaneous	Source_C1QC_Target_509,KEGG_CALCIUM_SIGNALING_PATHWAY_Adipose - Subcutaneous_Cells - Cultured fibroblasts
Source_C1QC	Cells - Cultured fibroblasts	Adipose - Subcutaneous	702.3762027844222	2.195580852742695	0.014060978981103048	Target_516,REACTOME_NEURONAL_SYSTEM	1.8022773862203e-5	-0.343339703320361	Source_C1QC_Target_516,REACTOME_NEURONAL_SYSTEM_Cells - Cultured fibroblasts_Adipose - Subcutaneous	Source_C1QC_Target_516,REACTOME_NEURONAL_SYSTEM_Adipose - Subcutaneous_Cells - Cultured fibroblasts
Source_C1QC	Cells - Cultured fibroblasts	Adipose - Subcutaneous	702.3762027844222	2.195580852742695	0.014060978981103048	Target_523,KEGG_PURINE_METABOLISM	0	-0.464790993324635	Source_C1QC_Target_523,KEGG_PURINE_METABOLISM_Cells - Cultured fibroblasts_Adipose - Subcutaneous	Source_C1QC_Target_523,KEGG_PURINE_METABOLISM_Adipose - Subcutaneous_Cells - Cultured fibroblasts
Source_C1QC	Cells - Cultured fibroblasts	Adipose - Subcutaneous	702.3762027844222	2.195580852742695	0.014060978981103048	Target_525,REACTOME_SIGNALING_BY_GPCR	0.00148419474834882	0.309734494846272	Source_C1QC_Target_525,REACTOME_SIGNALING_BY_GPCR_Cells - Cultured fibroblasts_Adipose - Subcutaneous	Source_C1QC_Target_525,REACTOME_SIGNALING_BY_GPCR_Adipose - Subcutaneous_Cells - Cultured fibroblasts
Source_C1QC	Cells - Cultured fibroblasts	Adipose - Subcutaneous	702.3762027844222	2.195580852742695	0.014060978981103048	Target_536,REACTOME_METABOLISM_OF_LIPIDS_AND_LIPOPROTEINS	0	0.524227816300783	Source_C1QC_Target_536,REACTOME_METABOLISM_OF_LIPIDS_AND_LIPOPROTEINS_Cells - Cultured fibroblasts_Adipose - Subcutaneous	Source_C1QC_Target_536,REACTOME_METABOLISM_OF_LIPIDS_AND_LIPOPROTEINS_Adipose - Subcutaneous_Cells - Cultured fibroblasts
Source_C1QC	Cells - Cultured fibroblasts	Adipose - Subcutaneous	702.3762027844222	2.195580852742695	0.014060978981103048	Target_542,REACTOME_RNA_POL_II_PRE_TRANSCRIPTION_EVENTS	8.23305193775603e-6	-0.348904507401392	Source_C1QC_Target_542,REACTOME_RNA_POL_II_PRE_TRANSCRIPTION_EVENTS_Cells - Cultured fibroblasts_Adipose - Subcutaneous	Source_C1QC_Target_542,REACTOME_RNA_POL_II_PRE_TRANSCRIPTION_EVENTS_Adipose - Subcutaneous_Cells - Cultured fibroblasts
Source_C1QC	Cells - Cultured fibroblasts	Adipose - Subcutaneous	702.3762027844222	2.195580852742695	0.014060978981103048	Target_549,SVM B cells naive	2.5958094121825e-4	-0.323514857925478	Source_C1QC_Target_549,SVM B cells naive_Cells - Cultured fibroblasts_Adipose - Subcutaneous	Source_C1QC_Target_549,SVM B cells naive_Adipose - Subcutaneous_Cells - Cultured fibroblasts
Source_C1QC	Cells - Cultured fibroblasts	Adipose - Subcutaneous	702.3762027844222	2.195580852742695	0.014060978981103048	Target_550,KEGG_CALCIUM_SIGNALING_PATHWAY	0	-0.521813951537899	Source_C1QC_Target_550,KEGG_CALCIUM_SIGNALING_PATHWAY_Cells - Cultured fibroblasts_Adipose - Subcutaneous	Source_C1QC_Target_550,KEGG_CALCIUM_SIGNALING_PATHWAY_Adipose - Subcutaneous_Cells - Cultured fibroblasts
Source_C1QC	Cells - Cultured fibroblasts	Adipose - Subcutaneous	702.3762027844222	2.195580852742695	0.014060978981103048	Target_556,SVM B cells naive	2.39266828572227e-10	0.412831944619098	Source_C1QC_Target_556,SVM B cells naive_Cells - Cultured fibroblasts_Adipose - Subcutaneous	Source_C1QC_Target_556,SVM B cells naive_Adipose - Subcutaneous_Cells - Cultured fibroblasts
Source_C1QC	Cells - Cultured fibroblasts	Adipose - Subcutaneous	702.3762027844222	2.195580852742695	0.014060978981103048	Target_56,DMAP_ERY5	9.66141508762508e-5	-0.331027112090941	Source_C1QC_Target_56,DMAP_ERY5_Cells - Cultured fibroblasts_Adipose - Subcutaneous	Source_C1QC_Target_56,DMAP_ERY5_Adipose - Subcutaneous_Cells - Cultured fibroblasts
Source_C1QC	Cells - Cultured fibroblasts	Adipose - Subcutaneous	702.3762027844222	2.195580852742695	0.014060978981103048	Target_560,REACTOME_GPCR_LIGAND_BINDING	0.00451711857624848	0.300551760843797	Source_C1QC_Target_560,REACTOME_GPCR_LIGAND_BINDING_Cells - Cultured fibroblasts_Adipose - Subcutaneous	Source_C1QC_Target_560,REACTOME_GPCR_LIGAND_BINDING_Adipose - Subcutaneous_Cells - Cultured fibroblasts
Source_C1QC	Cells - Cultured fibroblasts	Adipose - Subcutaneous	702.3762027844222	2.195580852742695	0.014060978981103048	Target_570,KEGG_NEUROACTIVE_LIGAND_RECEPTOR_INTERACTION	1.18317446728966e-7	-0.377284655163073	Source_C1QC_Target_570,KEGG_NEUROACTIVE_LIGAND_RECEPTOR_INTERACTION_Cells - Cultured fibroblasts_Adipose - Subcutaneous	Source_C1QC_Target_570,KEGG_NEUROACTIVE_LIGAND_RECEPTOR_INTERACTION_Adipose - Subcutaneous_Cells - Cultured fibroblasts
Source_C1QC	Cells - Cultured fibroblasts	Adipose - Subcutaneous	702.3762027844222	2.195580852742695	0.014060978981103048	Target_576,IRIS_DendriticCell-Control	8.4603219275436e-4	-0.314254222796749	Source_C1QC_Target_576,IRIS_DendriticCell-Control_Cells - Cultured fibroblasts_Adipose - Subcutaneous	Source_C1QC_Target_576,IRIS_DendriticCell-Control_Adipose - Subcutaneous_Cells - Cultured fibroblasts
Source_C1QC	Cells - Cultured fibroblasts	Adipose - Subcutaneous	702.3762027844222	2.195580852742695	0.014060978981103048	Target_581,REACTOME_NEURONAL_SYSTEM	3.1313555692391e-4	-0.322065614755466	Source_C1QC_Target_581,REACTOME_NEURONAL_SYSTEM_Cells - Cultured fibroblasts_Adipose - Subcutaneous	Source_C1QC_Target_581,REACTOME_NEURONAL_SYSTEM_Adipose - Subcutaneous_Cells - Cultured fibroblasts
Source_C1QC	Cells - Cultured fibroblasts	Adipose - Subcutaneous	702.3762027844222	2.195580852742695	0.014060978981103048	Target_584,REACTOME_RNA_POL_II_TRANSCRIPTION	8.71601203122907e-6	0.348503337542422	Source_C1QC_Target_584,REACTOME_RNA_POL_II_TRANSCRIPTION_Cells - Cultured fibroblasts_Adipose - Subcutaneous	Source_C1QC_Target_584,REACTOME_RNA_POL_II_TRANSCRIPTION_Adipose - Subcutaneous_Cells - Cultured fibroblasts
Source_C1QC	Cells - Cultured fibroblasts	Adipose - Subcutaneous	702.3762027844222	2.195580852742695	0.014060978981103048	Target_615,KEGG_PATHWAYS_IN_CANCER	9.80993997146129e-9	0.392761366303222	Source_C1QC_Target_615,KEGG_PATHWAYS_IN_CANCER_Cells - Cultured fibroblasts_Adipose - Subcutaneous	Source_C1QC_Target_615,KEGG_PATHWAYS_IN_CANCER_Adipose - Subcutaneous_Cells - Cultured fibroblasts
Source_C1QC	Cells - Cultured fibroblasts	Adipose - Subcutaneous	702.3762027844222	2.195580852742695	0.014060978981103048	Target_616,IRIS_DendriticCell-LPSstimulated	4.78533657144453e-8	0.382984441123215	Source_C1QC_Target_616,IRIS_DendriticCell-LPSstimulated_Cells - Cultured fibroblasts_Adipose - Subcutaneous	Source_C1QC_Target_616,IRIS_DendriticCell-LPSstimulated_Adipose - Subcutaneous_Cells - Cultured fibroblasts
Source_C1QC	Cells - Cultured fibroblasts	Adipose - Subcutaneous	702.3762027844222	2.195580852742695	0.014060978981103048	Target_623,REACTOME_TRANSMEMBRANE_TRANSPORT_OF_SMALL_MOLECULES	4.34269293858591e-8	0.383605799749697	Source_C1QC_Target_623,REACTOME_TRANSMEMBRANE_TRANSPORT_OF_SMALL_MOLECULES_Cells - Cultured fibroblasts_Adipose - Subcutaneous	Source_C1QC_Target_623,REACTOME_TRANSMEMBRANE_TRANSPORT_OF_SMALL_MOLECULES_Adipose - Subcutaneous_Cells - Cultured fibroblasts
Source_C1QC	Cells - Cultured fibroblasts	Adipose - Subcutaneous	702.3762027844222	2.195580852742695	0.014060978981103048	Target_624,REACTOME_CELL_CYCLE_MITOTIC	2.2149109771052e-4	0.324734966652699	Source_C1QC_Target_624,REACTOME_CELL_CYCLE_MITOTIC_Cells - Cultured fibroblasts_Adipose - Subcutaneous	Source_C1QC_Target_624,REACTOME_CELL_CYCLE_MITOTIC_Adipose - Subcutaneous_Cells - Cultured fibroblasts
Source_C1QC	Cells - Cultured fibroblasts	Adipose - Subcutaneous	702.3762027844222	2.195580852742695	0.014060978981103048	Target_625,REACTOME_TRANSPORT_OF_INORGANIC_CATIONS_ANIONS_AND_AMINO_ACIDS_OLIGOPEPTIDES	0	0.497282057933461	Source_C1QC_Target_625,REACTOME_TRANSPORT_OF_INORGANIC_CATIONS_ANIONS_AND_AMINO_ACIDS_OLIGOPEPTIDES_Cells - Cultured fibroblasts_Adipose - Subcutaneous	Source_C1QC_Target_625,REACTOME_TRANSPORT_OF_INORGANIC_CATIONS_ANIONS_AND_AMINO_ACIDS_OLIGOPEPTIDES_Adipose - Subcutaneous_Cells - Cultured fibroblasts
Source_C1QC	Cells - Cultured fibroblasts	Adipose - Subcutaneous	702.3762027844222	2.195580852742695	0.014060978981103048	Target_627,REACTOME_GENERIC_TRANSCRIPTION_PATHWAY	3.69935228992091e-5	-0.338133064170197	Source_C1QC_Target_627,REACTOME_GENERIC_TRANSCRIPTION_PATHWAY_Cells - Cultured fibroblasts_Adipose - Subcutaneous	Source_C1QC_Target_627,REACTOME_GENERIC_TRANSCRIPTION_PATHWAY_Adipose - Subcutaneous_Cells - Cultured fibroblasts
Source_C1QC	Cells - Cultured fibroblasts	Adipose - Subcutaneous	702.3762027844222	2.195580852742695	0.014060978981103048	Target_632,REACTOME_GENERIC_TRANSCRIPTION_PATHWAY	1.19633414286113e-9	0.40517027819013	Source_C1QC_Target_632,REACTOME_GENERIC_TRANSCRIPTION_PATHWAY_Cells - Cultured fibroblasts_Adipose - Subcutaneous	Source_C1QC_Target_632,REACTOME_GENERIC_TRANSCRIPTION_PATHWAY_Adipose - Subcutaneous_Cells - Cultured fibroblasts
Source_C1QC	Cells - Cultured fibroblasts	Adipose - Subcutaneous	702.3762027844222	2.195580852742695	0.014060978981103048	Target_638,REACTOME_METABOLISM_OF_NON_CODING_RNA	0	0.426726888508254	Source_C1QC_Target_638,REACTOME_METABOLISM_OF_NON_CODING_RNA_Cells - Cultured fibroblasts_Adipose - Subcutaneous	Source_C1QC_Target_638,REACTOME_METABOLISM_OF_NON_CODING_RNA_Adipose - Subcutaneous_Cells - Cultured fibroblasts
Source_C1QC	Cells - Cultured fibroblasts	Adipose - Subcutaneous	702.3762027844222	2.195580852742695	0.014060978981103048	Target_640,REACTOME_CELL_SURFACE_INTERACTIONS_AT_THE_VASCULAR_WALL	2.27303487143615e-9	0.401481903888438	Source_C1QC_Target_640,REACTOME_CELL_SURFACE_INTERACTIONS_AT_THE_VASCULAR_WALL_Cells - Cultured fibroblasts_Adipose - Subcutaneous	Source_C1QC_Target_640,REACTOME_CELL_SURFACE_INTERACTIONS_AT_THE_VASCULAR_WALL_Adipose - Subcutaneous_Cells - Cultured fibroblasts
Source_C1QC	Cells - Cultured fibroblasts	Adipose - Subcutaneous	702.3762027844222	2.195580852742695	0.014060978981103048	Target_650,DMAP_ERY3	2.3056002831389e-4	0.324426937810083	Source_C1QC_Target_650,DMAP_ERY3_Cells - Cultured fibroblasts_Adipose - Subcutaneous	Source_C1QC_Target_650,DMAP_ERY3_Adipose - Subcutaneous_Cells - Cultured fibroblasts
Source_C1QC	Cells - Cultured fibroblasts	Adipose - Subcutaneous	702.3762027844222	2.195580852742695	0.014060978981103048	Target_651,REACTOME_DEVELOPMENTAL_BIOLOGY	9.0860525376257e-4	0.31368465683968	Source_C1QC_Target_651,REACTOME_DEVELOPMENTAL_BIOLOGY_Cells - Cultured fibroblasts_Adipose - Subcutaneous	Source_C1QC_Target_651,REACTOME_DEVELOPMENTAL_BIOLOGY_Adipose - Subcutaneous_Cells - Cultured fibroblasts
Source_C1QC	Cells - Cultured fibroblasts	Adipose - Subcutaneous	702.3762027844222	2.195580852742695	0.014060978981103048	Target_657,REACTOME_GPCR_LIGAND_BINDING	4.15535897515529e-5	0.337282237405597	Source_C1QC_Target_657,REACTOME_GPCR_LIGAND_BINDING_Cells - Cultured fibroblasts_Adipose - Subcutaneous	Source_C1QC_Target_657,REACTOME_GPCR_LIGAND_BINDING_Adipose - Subcutaneous_Cells - Cultured fibroblasts
Source_C1QC	Cells - Cultured fibroblasts	Adipose - Subcutaneous	702.3762027844222	2.195580852742695	0.014060978981103048	Target_663,REACTOME_DNA_STRAND_ELONGATION	4.85233128344476e-7	0.368151967013579	Source_C1QC_Target_663,REACTOME_DNA_STRAND_ELONGATION_Cells - Cultured fibroblasts_Adipose - Subcutaneous	Source_C1QC_Target_663,REACTOME_DNA_STRAND_ELONGATION_Adipose - Subcutaneous_Cells - Cultured fibroblasts
Source_C1QC	Cells - Cultured fibroblasts	Adipose - Subcutaneous	702.3762027844222	2.195580852742695	0.014060978981103048	Target_68,DMAP_ERY3	0	-0.524694765012656	Source_C1QC_Target_68,DMAP_ERY3_Cells - Cultured fibroblasts_Adipose - Subcutaneous	Source_C1QC_Target_68,DMAP_ERY3_Adipose - Subcutaneous_Cells - Cultured fibroblasts
Source_C1QC	Cells - Cultured fibroblasts	Adipose - Subcutaneous	702.3762027844222	2.195580852742695	0.014060978981103048	Target_680,KEGG_OOCYTE_MEIOSIS	4.97938196941661e-6	-0.352419244237709	Source_C1QC_Target_680,KEGG_OOCYTE_MEIOSIS_Cells - Cultured fibroblasts_Adipose - Subcutaneous	Source_C1QC_Target_680,KEGG_OOCYTE_MEIOSIS_Adipose - Subcutaneous_Cells - Cultured fibroblasts
Source_C1QC	Cells - Cultured fibroblasts	Adipose - Subcutaneous	702.3762027844222	2.195580852742695	0.014060978981103048	Target_685,REACTOME_SIGNALING_BY_GPCR	2.4281479673971e-4	-0.324028900151667	Source_C1QC_Target_685,REACTOME_SIGNALING_BY_GPCR_Cells - Cultured fibroblasts_Adipose - Subcutaneous	Source_C1QC_Target_685,REACTOME_SIGNALING_BY_GPCR_Adipose - Subcutaneous_Cells - Cultured fibroblasts
Source_C1QC	Cells - Cultured fibroblasts	Adipose - Subcutaneous	702.3762027844222	2.195580852742695	0.014060978981103048	Target_691,SVM T cells CD8	2.06367639643545e-6	0.358472520658737	Source_C1QC_Target_691,SVM T cells CD8_Cells - Cultured fibroblasts_Adipose - Subcutaneous	Source_C1QC_Target_691,SVM T cells CD8_Adipose - Subcutaneous_Cells - Cultured fibroblasts
Source_C1QC	Cells - Cultured fibroblasts	Adipose - Subcutaneous	702.3762027844222	2.195580852742695	0.014060978981103048	Target_694,REACTOME_MRNA_PROCESSING	0	0.435505586044341	Source_C1QC_Target_694,REACTOME_MRNA_PROCESSING_Cells - Cultured fibroblasts_Adipose - Subcutaneous	Source_C1QC_Target_694,REACTOME_MRNA_PROCESSING_Adipose - Subcutaneous_Cells - Cultured fibroblasts
Source_C1QC	Cells - Cultured fibroblasts	Adipose - Subcutaneous	702.3762027844222	2.195580852742695	0.014060978981103048	Target_696,KEGG_PATHWAYS_IN_CANCER	4.79316059673884e-5	0.336233518747644	Source_C1QC_Target_696,KEGG_PATHWAYS_IN_CANCER_Cells - Cultured fibroblasts_Adipose - Subcutaneous	Source_C1QC_Target_696,KEGG_PATHWAYS_IN_CANCER_Adipose - Subcutaneous_Cells - Cultured fibroblasts
Source_C1QC	Cells - Cultured fibroblasts	Adipose - Subcutaneous	702.3762027844222	2.195580852742695	0.014060978981103048	Target_80,KEGG_SPLICEOSOME	8.2924571059539e-4	-0.314413979138187	Source_C1QC_Target_80,KEGG_SPLICEOSOME_Cells - Cultured fibroblasts_Adipose - Subcutaneous	Source_C1QC_Target_80,KEGG_SPLICEOSOME_Adipose - Subcutaneous_Cells - Cultured fibroblasts
Source_C1QC	Cells - Cultured fibroblasts	Adipose - Subcutaneous	702.3762027844222	2.195580852742695	0.014060978981103048	Target_82,REACTOME_CIRCADIAN_CLOCK	6.46020437145012e-9	0.395281275471487	Source_C1QC_Target_82,REACTOME_CIRCADIAN_CLOCK_Cells - Cultured fibroblasts_Adipose - Subcutaneous	Source_C1QC_Target_82,REACTOME_CIRCADIAN_CLOCK_Adipose - Subcutaneous_Cells - Cultured fibroblasts
Source_C1QC	Cells - Cultured fibroblasts	Adipose - Subcutaneous	702.3762027844222	2.195580852742695	0.014060978981103048	Target_89,REACTOME_METABOLISM_OF_LIPIDS_AND_LIPOPROTEINS	1.33886539264161e-5	-0.345463759825183	Source_C1QC_Target_89,REACTOME_METABOLISM_OF_LIPIDS_AND_LIPOPROTEINS_Cells - Cultured fibroblasts_Adipose - Subcutaneous	Source_C1QC_Target_89,REACTOME_METABOLISM_OF_LIPIDS_AND_LIPOPROTEINS_Adipose - Subcutaneous_Cells - Cultured fibroblasts
Source_C1QC	Cells - Cultured fibroblasts	Adipose - Subcutaneous	702.3762027844222	2.195580852742695	0.014060978981103048	Target_91,REACTOME_G_ALPHA_I_SIGNALLING_EVENTS	0	-0.64525245665695	Source_C1QC_Target_91,REACTOME_G_ALPHA_I_SIGNALLING_EVENTS_Cells - Cultured fibroblasts_Adipose - Subcutaneous	Source_C1QC_Target_91,REACTOME_G_ALPHA_I_SIGNALLING_EVENTS_Adipose - Subcutaneous_Cells - Cultured fibroblasts
Source_C1QC	Cells - Cultured fibroblasts	Adipose - Subcutaneous	702.3762027844222	2.195580852742695	0.014060978981103048	Target_95,SVM T cells regulatory (Tregs)	0	0.43820472798568	Source_C1QC_Target_95,SVM T cells regulatory (Tregs)_Cells - Cultured fibroblasts_Adipose - Subcutaneous	Source_C1QC_Target_95,SVM T cells regulatory (Tregs)_Adipose - Subcutaneous_Cells - Cultured fibroblasts
Source_C1QC	Cells - Cultured fibroblasts	Adipose - Subcutaneous	702.3762027844222	2.195580852742695	0.014060978981103048	Target_LV 127	0	0.422848100248167	Source_C1QC_Target_LV 127_Cells - Cultured fibroblasts_Adipose - Subcutaneous	Source_C1QC_Target_LV 127_Adipose - Subcutaneous_Cells - Cultured fibroblasts
Source_C1QC	Cells - Cultured fibroblasts	Adipose - Subcutaneous	702.3762027844222	2.195580852742695	0.014060978981103048	Target_LV 145	2.80899256743794e-7	-0.371723903624244	Source_C1QC_Target_LV 145_Cells - Cultured fibroblasts_Adipose - Subcutaneous	Source_C1QC_Target_LV 145_Adipose - Subcutaneous_Cells - Cultured fibroblasts
Source_C1QC	Cells - Cultured fibroblasts	Adipose - Subcutaneous	702.3762027844222	2.195580852742695	0.014060978981103048	Target_LV 146	2.6319351142944904e-9	-0.400654609981998	Source_C1QC_Target_LV 146_Cells - Cultured fibroblasts_Adipose - Subcutaneous	Source_C1QC_Target_LV 146_Adipose - Subcutaneous_Cells - Cultured fibroblasts
Source_C1QC	Cells - Cultured fibroblasts	Adipose - Subcutaneous	702.3762027844222	2.195580852742695	0.014060978981103048	Target_LV 157	1.99309268200665e-7	0.373944027610913	Source_C1QC_Target_LV 157_Cells - Cultured fibroblasts_Adipose - Subcutaneous	Source_C1QC_Target_LV 157_Adipose - Subcutaneous_Cells - Cultured fibroblasts
Source_C1QC	Cells - Cultured fibroblasts	Adipose - Subcutaneous	702.3762027844222	2.195580852742695	0.014060978981103048	Target_LV 168	2.0426209155211e-6	-0.358542779756643	Source_C1QC_Target_LV 168_Cells - Cultured fibroblasts_Adipose - Subcutaneous	Source_C1QC_Target_LV 168_Adipose - Subcutaneous_Cells - Cultured fibroblasts
Source_C1QC	Cells - Cultured fibroblasts	Adipose - Subcutaneous	702.3762027844222	2.195580852742695	0.014060978981103048	Target_LV 173	0	0.443622237057056	Source_C1QC_Target_LV 173_Cells - Cultured fibroblasts_Adipose - Subcutaneous	Source_C1QC_Target_LV 173_Adipose - Subcutaneous_Cells - Cultured fibroblasts
Source_C1QC	Cells - Cultured fibroblasts	Adipose - Subcutaneous	702.3762027844222	2.195580852742695	0.014060978981103048	Target_LV 192	7.5010150757393e-8	-0.380172194488642	Source_C1QC_Target_LV 192_Cells - Cultured fibroblasts_Adipose - Subcutaneous	Source_C1QC_Target_LV 192_Adipose - Subcutaneous_Cells - Cultured fibroblasts
Source_C1QC	Cells - Cultured fibroblasts	Adipose - Subcutaneous	702.3762027844222	2.195580852742695	0.014060978981103048	Target_LV 200	7.6999726217019e-4	0.31500408239579	Source_C1QC_Target_LV 200_Cells - Cultured fibroblasts_Adipose - Subcutaneous	Source_C1QC_Target_LV 200_Adipose - Subcutaneous_Cells - Cultured fibroblasts
Source_C1QC	Cells - Cultured fibroblasts	Adipose - Subcutaneous	702.3762027844222	2.195580852742695	0.014060978981103048	Target_LV 208	0	-0.449301664976405	Source_C1QC_Target_LV 208_Cells - Cultured fibroblasts_Adipose - Subcutaneous	Source_C1QC_Target_LV 208_Adipose - Subcutaneous_Cells - Cultured fibroblasts
Source_C1QC	Cells - Cultured fibroblasts	Adipose - Subcutaneous	702.3762027844222	2.195580852742695	0.014060978981103048	Target_LV 211	0	0.446355607006049	Source_C1QC_Target_LV 211_Cells - Cultured fibroblasts_Adipose - Subcutaneous	Source_C1QC_Target_LV 211_Adipose - Subcutaneous_Cells - Cultured fibroblasts
Source_C1QC	Cells - Cultured fibroblasts	Adipose - Subcutaneous	702.3762027844222	2.195580852742695	0.014060978981103048	Target_LV 216	2.53790325066561e-6	-0.357062667657654	Source_C1QC_Target_LV 216_Cells - Cultured fibroblasts_Adipose - Subcutaneous	Source_C1QC_Target_LV 216_Adipose - Subcutaneous_Cells - Cultured fibroblasts
Source_C1QC	Cells - Cultured fibroblasts	Adipose - Subcutaneous	702.3762027844222	2.195580852742695	0.014060978981103048	Target_LV 250	3.82826925715563e-9	-0.398288800556378	Source_C1QC_Target_LV 250_Cells - Cultured fibroblasts_Adipose - Subcutaneous	Source_C1QC_Target_LV 250_Adipose - Subcutaneous_Cells - Cultured fibroblasts
Source_C1QC	Cells - Cultured fibroblasts	Adipose - Subcutaneous	702.3762027844222	2.195580852742695	0.014060978981103048	Target_LV 251	4.13931613429952e-8	-0.383899194605669	Source_C1QC_Target_LV 251_Cells - Cultured fibroblasts_Adipose - Subcutaneous	Source_C1QC_Target_LV 251_Adipose - Subcutaneous_Cells - Cultured fibroblasts
Source_C1QC	Cells - Cultured fibroblasts	Adipose - Subcutaneous	702.3762027844222	2.195580852742695	0.014060978981103048	Target_LV 273	4.02269748205342e-5	0.337519997309394	Source_C1QC_Target_LV 273_Cells - Cultured fibroblasts_Adipose - Subcutaneous	Source_C1QC_Target_LV 273_Adipose - Subcutaneous_Cells - Cultured fibroblasts
Source_C1QC	Cells - Cultured fibroblasts	Adipose - Subcutaneous	702.3762027844222	2.195580852742695	0.014060978981103048	Target_LV 279	0	0.509130144053582	Source_C1QC_Target_LV 279_Cells - Cultured fibroblasts_Adipose - Subcutaneous	Source_C1QC_Target_LV 279_Adipose - Subcutaneous_Cells - Cultured fibroblasts
Source_C1QC	Cells - Cultured fibroblasts	Adipose - Subcutaneous	702.3762027844222	2.195580852742695	0.014060978981103048	Target_LV 29	8.85287265717238e-9	-0.393387307613323	Source_C1QC_Target_LV 29_Cells - Cultured fibroblasts_Adipose - Subcutaneous	Source_C1QC_Target_LV 29_Adipose - Subcutaneous_Cells - Cultured fibroblasts
Source_C1QC	Cells - Cultured fibroblasts	Adipose - Subcutaneous	702.3762027844222	2.195580852742695	0.014060978981103048	Target_LV 329	5.0355319124117e-4	-0.318360195657001	Source_C1QC_Target_LV 329_Cells - Cultured fibroblasts_Adipose - Subcutaneous	Source_C1QC_Target_LV 329_Adipose - Subcutaneous_Cells - Cultured fibroblasts
Source_C1QC	Cells - Cultured fibroblasts	Adipose - Subcutaneous	702.3762027844222	2.195580852742695	0.014060978981103048	Target_LV 339	2.04573138429254e-8	0.388265234842942	Source_C1QC_Target_LV 339_Cells - Cultured fibroblasts_Adipose - Subcutaneous	Source_C1QC_Target_LV 339_Adipose - Subcutaneous_Cells - Cultured fibroblasts
Source_C1QC	Cells - Cultured fibroblasts	Adipose - Subcutaneous	702.3762027844222	2.195580852742695	0.014060978981103048	Target_LV 340	9.4273523125743e-6	0.347950205839834	Source_C1QC_Target_LV 340_Cells - Cultured fibroblasts_Adipose - Subcutaneous	Source_C1QC_Target_LV 340_Adipose - Subcutaneous_Cells - Cultured fibroblasts
Source_C1QC	Cells - Cultured fibroblasts	Adipose - Subcutaneous	702.3762027844222	2.195580852742695	0.014060978981103048	Target_LV 343	1.47173026254777e-6	-0.360762327975178	Source_C1QC_Target_LV 343_Cells - Cultured fibroblasts_Adipose - Subcutaneous	Source_C1QC_Target_LV 343_Adipose - Subcutaneous_Cells - Cultured fibroblasts
Source_C1QC	Cells - Cultured fibroblasts	Adipose - Subcutaneous	702.3762027844222	2.195580852742695	0.014060978981103048	Target_LV 348	0.00154107433553774	0.30942934438699	Source_C1QC_Target_LV 348_Cells - Cultured fibroblasts_Adipose - Subcutaneous	Source_C1QC_Target_LV 348_Adipose - Subcutaneous_Cells - Cultured fibroblasts
Source_C1QC	Cells - Cultured fibroblasts	Adipose - Subcutaneous	702.3762027844222	2.195580852742695	0.014060978981103048	Target_LV 370	0	0.46796786017618	Source_C1QC_Target_LV 370_Cells - Cultured fibroblasts_Adipose - Subcutaneous	Source_C1QC_Target_LV 370_Adipose - Subcutaneous_Cells - Cultured fibroblasts
Source_C1QC	Cells - Cultured fibroblasts	Adipose - Subcutaneous	702.3762027844222	2.195580852742695	0.014060978981103048	Target_LV 374	0.00423898584221005	-0.301084751801943	Source_C1QC_Target_LV 374_Cells - Cultured fibroblasts_Adipose - Subcutaneous	Source_C1QC_Target_LV 374_Adipose - Subcutaneous_Cells - Cultured fibroblasts
Source_C1QC	Cells - Cultured fibroblasts	Adipose - Subcutaneous	702.3762027844222	2.195580852742695	0.014060978981103048	Target_LV 384	1.4356009714333601e-9	-0.403862792278664	Source_C1QC_Target_LV 384_Cells - Cultured fibroblasts_Adipose - Subcutaneous	Source_C1QC_Target_LV 384_Adipose - Subcutaneous_Cells - Cultured fibroblasts
Source_C1QC	Cells - Cultured fibroblasts	Adipose - Subcutaneous	702.3762027844222	2.195580852742695	0.014060978981103048	Target_LV 421	0	0.46367447922612	Source_C1QC_Target_LV 421_Cells - Cultured fibroblasts_Adipose - Subcutaneous	Source_C1QC_Target_LV 421_Adipose - Subcutaneous_Cells - Cultured fibroblasts
Source_C1QC	Cells - Cultured fibroblasts	Adipose - Subcutaneous	702.3762027844222	2.195580852742695	0.014060978981103048	Target_LV 432	1.30161154743291e-6	-0.361590126755233	Source_C1QC_Target_LV 432_Cells - Cultured fibroblasts_Adipose - Subcutaneous	Source_C1QC_Target_LV 432_Adipose - Subcutaneous_Cells - Cultured fibroblasts
Source_C1QC	Cells - Cultured fibroblasts	Adipose - Subcutaneous	702.3762027844222	2.195580852742695	0.014060978981103048	Target_LV 434	0	0.457484041174456	Source_C1QC_Target_LV 434_Cells - Cultured fibroblasts_Adipose - Subcutaneous	Source_C1QC_Target_LV 434_Adipose - Subcutaneous_Cells - Cultured fibroblasts
Source_C1QC	Cells - Cultured fibroblasts	Adipose - Subcutaneous	702.3762027844222	2.195580852742695	0.014060978981103048	Target_LV 436	0	0.441578650705633	Source_C1QC_Target_LV 436_Cells - Cultured fibroblasts_Adipose - Subcutaneous	Source_C1QC_Target_LV 436_Adipose - Subcutaneous_Cells - Cultured fibroblasts
Source_C1QC	Cells - Cultured fibroblasts	Adipose - Subcutaneous	702.3762027844222	2.195580852742695	0.014060978981103048	Target_LV 444	3.55311240429756e-6	-0.354753777345999	Source_C1QC_Target_LV 444_Cells - Cultured fibroblasts_Adipose - Subcutaneous	Source_C1QC_Target_LV 444_Adipose - Subcutaneous_Cells - Cultured fibroblasts
Source_C1QC	Cells - Cultured fibroblasts	Adipose - Subcutaneous	702.3762027844222	2.195580852742695	0.014060978981103048	Target_LV 45	6.1826165676137e-4	-0.31674365961544	Source_C1QC_Target_LV 45_Cells - Cultured fibroblasts_Adipose - Subcutaneous	Source_C1QC_Target_LV 45_Adipose - Subcutaneous_Cells - Cultured fibroblasts
Source_C1QC	Cells - Cultured fibroblasts	Adipose - Subcutaneous	702.3762027844222	2.195580852742695	0.014060978981103048	Target_LV 480	0	-0.473082583976883	Source_C1QC_Target_LV 480_Cells - Cultured fibroblasts_Adipose - Subcutaneous	Source_C1QC_Target_LV 480_Adipose - Subcutaneous_Cells - Cultured fibroblasts
Source_C1QC	Cells - Cultured fibroblasts	Adipose - Subcutaneous	702.3762027844222	2.195580852742695	0.014060978981103048	Target_LV 499	2.6752316432587e-4	0.323282517035886	Source_C1QC_Target_LV 499_Cells - Cultured fibroblasts_Adipose - Subcutaneous	Source_C1QC_Target_LV 499_Adipose - Subcutaneous_Cells - Cultured fibroblasts
Source_C1QC	Cells - Cultured fibroblasts	Adipose - Subcutaneous	702.3762027844222	2.195580852742695	0.014060978981103048	Target_LV 511	0	-0.472422666615781	Source_C1QC_Target_LV 511_Cells - Cultured fibroblasts_Adipose - Subcutaneous	Source_C1QC_Target_LV 511_Adipose - Subcutaneous_Cells - Cultured fibroblasts
Source_C1QC	Cells - Cultured fibroblasts	Adipose - Subcutaneous	702.3762027844222	2.195580852742695	0.014060978981103048	Target_LV 522	0	-0.450308801013387	Source_C1QC_Target_LV 522_Cells - Cultured fibroblasts_Adipose - Subcutaneous	Source_C1QC_Target_LV 522_Adipose - Subcutaneous_Cells - Cultured fibroblasts
Source_C1QC	Cells - Cultured fibroblasts	Adipose - Subcutaneous	702.3762027844222	2.195580852742695	0.014060978981103048	Target_LV 594	0	-0.421020195994173	Source_C1QC_Target_LV 594_Cells - Cultured fibroblasts_Adipose - Subcutaneous	Source_C1QC_Target_LV 594_Adipose - Subcutaneous_Cells - Cultured fibroblasts
Source_C1QC	Cells - Cultured fibroblasts	Adipose - Subcutaneous	702.3762027844222	2.195580852742695	0.014060978981103048	Target_LV 606	2.77884494703784e-6	-0.356442369918337	Source_C1QC_Target_LV 606_Cells - Cultured fibroblasts_Adipose - Subcutaneous	Source_C1QC_Target_LV 606_Adipose - Subcutaneous_Cells - Cultured fibroblasts
Source_C1QC	Cells - Cultured fibroblasts	Adipose - Subcutaneous	702.3762027844222	2.195580852742695	0.014060978981103048	Target_LV 613	4.5460697428723e-9	0.397296570100859	Source_C1QC_Target_LV 613_Cells - Cultured fibroblasts_Adipose - Subcutaneous	Source_C1QC_Target_LV 613_Adipose - Subcutaneous_Cells - Cultured fibroblasts
Source_C1QC	Cells - Cultured fibroblasts	Adipose - Subcutaneous	702.3762027844222	2.195580852742695	0.014060978981103048	Target_LV 633	2.67129450759462e-6	-0.356712341519478	Source_C1QC_Target_LV 633_Cells - Cultured fibroblasts_Adipose - Subcutaneous	Source_C1QC_Target_LV 633_Adipose - Subcutaneous_Cells - Cultured fibroblasts
Source_C1QC	Cells - Cultured fibroblasts	Adipose - Subcutaneous	702.3762027844222	2.195580852742695	0.014060978981103048	Target_LV 639	5.52802080733272e-6	0.3516922205658	Source_C1QC_Target_LV 639_Cells - Cultured fibroblasts_Adipose - Subcutaneous	Source_C1QC_Target_LV 639_Adipose - Subcutaneous_Cells - Cultured fibroblasts
Source_C1QC	Cells - Cultured fibroblasts	Adipose - Subcutaneous	702.3762027844222	2.195580852742695	0.014060978981103048	Target_LV 649	0	-0.595167460187764	Source_C1QC_Target_LV 649_Cells - Cultured fibroblasts_Adipose - Subcutaneous	Source_C1QC_Target_LV 649_Adipose - Subcutaneous_Cells - Cultured fibroblasts
Source_C1QC	Cells - Cultured fibroblasts	Adipose - Subcutaneous	702.3762027844222	2.195580852742695	0.014060978981103048	Target_LV 660	2.5811232142447e-4	0.323558576281736	Source_C1QC_Target_LV 660_Cells - Cultured fibroblasts_Adipose - Subcutaneous	Source_C1QC_Target_LV 660_Adipose - Subcutaneous_Cells - Cultured fibroblasts
Source_C1QC	Cells - Cultured fibroblasts	Adipose - Subcutaneous	702.3762027844222	2.195580852742695	0.014060978981103048	Target_LV 665	0	-0.442278388281629	Source_C1QC_Target_LV 665_Cells - Cultured fibroblasts_Adipose - Subcutaneous	Source_C1QC_Target_LV 665_Adipose - Subcutaneous_Cells - Cultured fibroblasts
Source_C1QC	Cells - Cultured fibroblasts	Adipose - Subcutaneous	702.3762027844222	2.195580852742695	0.014060978981103048	Target_LV 684	1.47500821809921e-5	-0.344773502362626	Source_C1QC_Target_LV 684_Cells - Cultured fibroblasts_Adipose - Subcutaneous	Source_C1QC_Target_LV 684_Adipose - Subcutaneous_Cells - Cultured fibroblasts
Source_C1QC	Cells - Cultured fibroblasts	Adipose - Subcutaneous	702.3762027844222	2.195580852742695	0.014060978981103048	Target_LV 690	9.35009305362833e-5	0.331272590419976	Source_C1QC_Target_LV 690_Cells - Cultured fibroblasts_Adipose - Subcutaneous	Source_C1QC_Target_LV 690_Adipose - Subcutaneous_Cells - Cultured fibroblasts
Source_C1QC	Cells - Cultured fibroblasts	Adipose - Subcutaneous	702.3762027844222	2.195580852742695	0.014060978981103048	Target_LV 74	0	0.439347691711018	Source_C1QC_Target_LV 74_Cells - Cultured fibroblasts_Adipose - Subcutaneous	Source_C1QC_Target_LV 74_Adipose - Subcutaneous_Cells - Cultured fibroblasts
Source_C1QC	Cells - Cultured fibroblasts	Adipose - Subcutaneous	702.3762027844222	2.195580852742695	0.014060978981103048	Target_LV 96	1.7650498603627e-4	0.326471174520221	Source_C1QC_Target_LV 96_Cells - Cultured fibroblasts_Adipose - Subcutaneous	Source_C1QC_Target_LV 96_Adipose - Subcutaneous_Cells - Cultured fibroblasts
Source_C16orf89	Cells - Cultured fibroblasts	Adipose - Subcutaneous	673.0285339500416	2.073248962882271	0.019074557892071676	Target_1,REACTOME_TCA_CYCLE_AND_RESPIRATORY_ELECTRON_TRANSPORT	0.00141328455433243	0.310131206628726	Source_C16orf89_Target_1,REACTOME_TCA_CYCLE_AND_RESPIRATORY_ELECTRON_TRANSPORT_Cells - Cultured fibroblasts_Adipose - Subcutaneous	Source_C16orf89_Target_1,REACTOME_TCA_CYCLE_AND_RESPIRATORY_ELECTRON_TRANSPORT_Adipose - Subcutaneous_Cells - Cultured fibroblasts
Source_C16orf89	Cells - Cultured fibroblasts	Adipose - Subcutaneous	673.0285339500416	2.073248962882271	0.019074557892071676	Target_107,REACTOME_GPCR_DOWNSTREAM_SIGNALING	3.89598176964157e-6	-0.35411859156493	Source_C16orf89_Target_107,REACTOME_GPCR_DOWNSTREAM_SIGNALING_Cells - Cultured fibroblasts_Adipose - Subcutaneous	Source_C16orf89_Target_107,REACTOME_GPCR_DOWNSTREAM_SIGNALING_Adipose - Subcutaneous_Cells - Cultured fibroblasts
Source_C16orf89	Cells - Cultured fibroblasts	Adipose - Subcutaneous	673.0285339500416	2.073248962882271	0.019074557892071676	Target_121,REACTOME_DEVELOPMENTAL_BIOLOGY	5.1370588094457e-7	-0.36777642123861	Source_C16orf89_Target_121,REACTOME_DEVELOPMENTAL_BIOLOGY_Cells - Cultured fibroblasts_Adipose - Subcutaneous	Source_C16orf89_Target_121,REACTOME_DEVELOPMENTAL_BIOLOGY_Adipose - Subcutaneous_Cells - Cultured fibroblasts
Source_C16orf89	Cells - Cultured fibroblasts	Adipose - Subcutaneous	673.0285339500416	2.073248962882271	0.019074557892071676	Target_129,KEGG_LYSOSOME	0.00203913467819539	0.307145972917738	Source_C16orf89_Target_129,KEGG_LYSOSOME_Cells - Cultured fibroblasts_Adipose - Subcutaneous	Source_C16orf89_Target_129,KEGG_LYSOSOME_Adipose - Subcutaneous_Cells - Cultured fibroblasts
Source_C16orf89	Cells - Cultured fibroblasts	Adipose - Subcutaneous	673.0285339500416	2.073248962882271	0.019074557892071676	Target_144,PID_MET_PATHWAY	2.59544692293723e-6	-0.356909462752606	Source_C16orf89_Target_144,PID_MET_PATHWAY_Cells - Cultured fibroblasts_Adipose - Subcutaneous	Source_C16orf89_Target_144,PID_MET_PATHWAY_Adipose - Subcutaneous_Cells - Cultured fibroblasts
Source_C16orf89	Cells - Cultured fibroblasts	Adipose - Subcutaneous	673.0285339500416	2.073248962882271	0.019074557892071676	Target_148,ST_GA13_PATHWAY	0.00133220324706684	-0.310609194602715	Source_C16orf89_Target_148,ST_GA13_PATHWAY_Cells - Cultured fibroblasts_Adipose - Subcutaneous	Source_C16orf89_Target_148,ST_GA13_PATHWAY_Adipose - Subcutaneous_Cells - Cultured fibroblasts
Source_C16orf89	Cells - Cultured fibroblasts	Adipose - Subcutaneous	673.0285339500416	2.073248962882271	0.019074557892071676	Target_156,REACTOME_MUSCLE_CONTRACTION	0.00178007127112734	0.308256259701431	Source_C16orf89_Target_156,REACTOME_MUSCLE_CONTRACTION_Cells - Cultured fibroblasts_Adipose - Subcutaneous	Source_C16orf89_Target_156,REACTOME_MUSCLE_CONTRACTION_Adipose - Subcutaneous_Cells - Cultured fibroblasts
Source_C16orf89	Cells - Cultured fibroblasts	Adipose - Subcutaneous	673.0285339500416	2.073248962882271	0.019074557892071676	Target_158,PID_P53DOWNSTREAMPATHWAY	0.00103646992548523	-0.312630481679944	Source_C16orf89_Target_158,PID_P53DOWNSTREAMPATHWAY_Cells - Cultured fibroblasts_Adipose - Subcutaneous	Source_C16orf89_Target_158,PID_P53DOWNSTREAMPATHWAY_Adipose - Subcutaneous_Cells - Cultured fibroblasts
Source_C16orf89	Cells - Cultured fibroblasts	Adipose - Subcutaneous	673.0285339500416	2.073248962882271	0.019074557892071676	Target_16,REACTOME_GLYCOSAMINOGLYCAN_METABOLISM	9.57067314288906e-10	-0.406090212619471	Source_C16orf89_Target_16,REACTOME_GLYCOSAMINOGLYCAN_METABOLISM_Cells - Cultured fibroblasts_Adipose - Subcutaneous	Source_C16orf89_Target_16,REACTOME_GLYCOSAMINOGLYCAN_METABOLISM_Adipose - Subcutaneous_Cells - Cultured fibroblasts
Source_C16orf89	Cells - Cultured fibroblasts	Adipose - Subcutaneous	673.0285339500416	2.073248962882271	0.019074557892071676	Target_17,KEGG_INSULIN_SIGNALING_PATHWAY	0.00250846876504807	0.305444284655097	Source_C16orf89_Target_17,KEGG_INSULIN_SIGNALING_PATHWAY_Cells - Cultured fibroblasts_Adipose - Subcutaneous	Source_C16orf89_Target_17,KEGG_INSULIN_SIGNALING_PATHWAY_Adipose - Subcutaneous_Cells - Cultured fibroblasts
Source_C16orf89	Cells - Cultured fibroblasts	Adipose - Subcutaneous	673.0285339500416	2.073248962882271	0.019074557892071676	Target_193,REACTOME_ER_PHAGOSOME_PATHWAY	1.56200563696807e-5	-0.344364166321793	Source_C16orf89_Target_193,REACTOME_ER_PHAGOSOME_PATHWAY_Cells - Cultured fibroblasts_Adipose - Subcutaneous	Source_C16orf89_Target_193,REACTOME_ER_PHAGOSOME_PATHWAY_Adipose - Subcutaneous_Cells - Cultured fibroblasts
Source_C16orf89	Cells - Cultured fibroblasts	Adipose - Subcutaneous	673.0285339500416	2.073248962882271	0.019074557892071676	Target_199,PID_KITPATHWAY	2.19407681800732e-7	0.373323715940965	Source_C16orf89_Target_199,PID_KITPATHWAY_Cells - Cultured fibroblasts_Adipose - Subcutaneous	Source_C16orf89_Target_199,PID_KITPATHWAY_Adipose - Subcutaneous_Cells - Cultured fibroblasts
Source_C16orf89	Cells - Cultured fibroblasts	Adipose - Subcutaneous	673.0285339500416	2.073248962882271	0.019074557892071676	Target_2,REACTOME_COLLAGEN_FORMATION	7.96040738659798e-7	-0.364878612164423	Source_C16orf89_Target_2,REACTOME_COLLAGEN_FORMATION_Cells - Cultured fibroblasts_Adipose - Subcutaneous	Source_C16orf89_Target_2,REACTOME_COLLAGEN_FORMATION_Adipose - Subcutaneous_Cells - Cultured fibroblasts
Source_C16orf89	Cells - Cultured fibroblasts	Adipose - Subcutaneous	673.0285339500416	2.073248962882271	0.019074557892071676	Target_20,REACTOME_TRANSMEMBRANE_TRANSPORT_OF_SMALL_MOLECULES	0	0.446222552703847	Source_C16orf89_Target_20,REACTOME_TRANSMEMBRANE_TRANSPORT_OF_SMALL_MOLECULES_Cells - Cultured fibroblasts_Adipose - Subcutaneous	Source_C16orf89_Target_20,REACTOME_TRANSMEMBRANE_TRANSPORT_OF_SMALL_MOLECULES_Adipose - Subcutaneous_Cells - Cultured fibroblasts
Source_C16orf89	Cells - Cultured fibroblasts	Adipose - Subcutaneous	673.0285339500416	2.073248962882271	0.019074557892071676	Target_224,REACTOME_GPCR_DOWNSTREAM_SIGNALING	0.00101549041178894	0.31279447796451	Source_C16orf89_Target_224,REACTOME_GPCR_DOWNSTREAM_SIGNALING_Cells - Cultured fibroblasts_Adipose - Subcutaneous	Source_C16orf89_Target_224,REACTOME_GPCR_DOWNSTREAM_SIGNALING_Adipose - Subcutaneous_Cells - Cultured fibroblasts
Source_C16orf89	Cells - Cultured fibroblasts	Adipose - Subcutaneous	673.0285339500416	2.073248962882271	0.019074557892071676	Target_23,MIPS_CEN_COMPLEX	1.4356009714333601e-9	0.403784853595506	Source_C16orf89_Target_23,MIPS_CEN_COMPLEX_Cells - Cultured fibroblasts_Adipose - Subcutaneous	Source_C16orf89_Target_23,MIPS_CEN_COMPLEX_Adipose - Subcutaneous_Cells - Cultured fibroblasts
Source_C16orf89	Cells - Cultured fibroblasts	Adipose - Subcutaneous	673.0285339500416	2.073248962882271	0.019074557892071676	Target_246,REACTOME_GLYCEROPHOSPHOLIPID_BIOSYNTHESIS	0	0.434517427242554	Source_C16orf89_Target_246,REACTOME_GLYCEROPHOSPHOLIPID_BIOSYNTHESIS_Cells - Cultured fibroblasts_Adipose - Subcutaneous	Source_C16orf89_Target_246,REACTOME_GLYCEROPHOSPHOLIPID_BIOSYNTHESIS_Adipose - Subcutaneous_Cells - Cultured fibroblasts
Source_C16orf89	Cells - Cultured fibroblasts	Adipose - Subcutaneous	673.0285339500416	2.073248962882271	0.019074557892071676	Target_268,REACTOME_NEURONAL_SYSTEM	0	0.459924713940897	Source_C16orf89_Target_268,REACTOME_NEURONAL_SYSTEM_Cells - Cultured fibroblasts_Adipose - Subcutaneous	Source_C16orf89_Target_268,REACTOME_NEURONAL_SYSTEM_Adipose - Subcutaneous_Cells - Cultured fibroblasts
Source_C16orf89	Cells - Cultured fibroblasts	Adipose - Subcutaneous	673.0285339500416	2.073248962882271	0.019074557892071676	Target_27,REACTOME_PHOSPHOLIPID_METABOLISM	0	-0.458306991936889	Source_C16orf89_Target_27,REACTOME_PHOSPHOLIPID_METABOLISM_Cells - Cultured fibroblasts_Adipose - Subcutaneous	Source_C16orf89_Target_27,REACTOME_PHOSPHOLIPID_METABOLISM_Adipose - Subcutaneous_Cells - Cultured fibroblasts
Source_C16orf89	Cells - Cultured fibroblasts	Adipose - Subcutaneous	673.0285339500416	2.073248962882271	0.019074557892071676	Target_290,MIPS_SPLICEOSOME	2.39266828572227e-10	-0.415873917409196	Source_C16orf89_Target_290,MIPS_SPLICEOSOME_Cells - Cultured fibroblasts_Adipose - Subcutaneous	Source_C16orf89_Target_290,MIPS_SPLICEOSOME_Adipose - Subcutaneous_Cells - Cultured fibroblasts
Source_C16orf89	Cells - Cultured fibroblasts	Adipose - Subcutaneous	673.0285339500416	2.073248962882271	0.019074557892071676	Target_295,REACTOME_CYTOKINE_SIGNALING_IN_IMMUNE_SYSTEM	0	-0.428850286929187	Source_C16orf89_Target_295,REACTOME_CYTOKINE_SIGNALING_IN_IMMUNE_SYSTEM_Cells - Cultured fibroblasts_Adipose - Subcutaneous	Source_C16orf89_Target_295,REACTOME_CYTOKINE_SIGNALING_IN_IMMUNE_SYSTEM_Adipose - Subcutaneous_Cells - Cultured fibroblasts
Source_C16orf89	Cells - Cultured fibroblasts	Adipose - Subcutaneous	673.0285339500416	2.073248962882271	0.019074557892071676	Target_304,REACTOME_METABOLISM_OF_PROTEINS	4.9889717839057e-4	-0.318433140380245	Source_C16orf89_Target_304,REACTOME_METABOLISM_OF_PROTEINS_Cells - Cultured fibroblasts_Adipose - Subcutaneous	Source_C16orf89_Target_304,REACTOME_METABOLISM_OF_PROTEINS_Adipose - Subcutaneous_Cells - Cultured fibroblasts
Source_C16orf89	Cells - Cultured fibroblasts	Adipose - Subcutaneous	673.0285339500416	2.073248962882271	0.019074557892071676	Target_317,REACTOME_GENERIC_TRANSCRIPTION_PATHWAY	0	-0.57537575117778506	Source_C16orf89_Target_317,REACTOME_GENERIC_TRANSCRIPTION_PATHWAY_Cells - Cultured fibroblasts_Adipose - Subcutaneous	Source_C16orf89_Target_317,REACTOME_GENERIC_TRANSCRIPTION_PATHWAY_Adipose - Subcutaneous_Cells - Cultured fibroblasts
Source_C16orf89	Cells - Cultured fibroblasts	Adipose - Subcutaneous	673.0285339500416	2.073248962882271	0.019074557892071676	Target_326,REACTOME_DEVELOPMENTAL_BIOLOGY	1.9291988681047e-4	-0.325792439435855	Source_C16orf89_Target_326,REACTOME_DEVELOPMENTAL_BIOLOGY_Cells - Cultured fibroblasts_Adipose - Subcutaneous	Source_C16orf89_Target_326,REACTOME_DEVELOPMENTAL_BIOLOGY_Adipose - Subcutaneous_Cells - Cultured fibroblasts
Source_C16orf89	Cells - Cultured fibroblasts	Adipose - Subcutaneous	673.0285339500416	2.073248962882271	0.019074557892071676	Target_35,REACTOME_TRANSMEMBRANE_TRANSPORT_OF_SMALL_MOLECULES	0	-0.464319636106128	Source_C16orf89_Target_35,REACTOME_TRANSMEMBRANE_TRANSPORT_OF_SMALL_MOLECULES_Cells - Cultured fibroblasts_Adipose - Subcutaneous	Source_C16orf89_Target_35,REACTOME_TRANSMEMBRANE_TRANSPORT_OF_SMALL_MOLECULES_Adipose - Subcutaneous_Cells - Cultured fibroblasts
Source_C16orf89	Cells - Cultured fibroblasts	Adipose - Subcutaneous	673.0285339500416	2.073248962882271	0.019074557892071676	Target_365,REACTOME_GENERIC_TRANSCRIPTION_PATHWAY	1.0575115289235e-4	0.330348730360204	Source_C16orf89_Target_365,REACTOME_GENERIC_TRANSCRIPTION_PATHWAY_Cells - Cultured fibroblasts_Adipose - Subcutaneous	Source_C16orf89_Target_365,REACTOME_GENERIC_TRANSCRIPTION_PATHWAY_Adipose - Subcutaneous_Cells - Cultured fibroblasts
Source_C16orf89	Cells - Cultured fibroblasts	Adipose - Subcutaneous	673.0285339500416	2.073248962882271	0.019074557892071676	Target_37,KEGG_ALLOGRAFT_REJECTION	1.32793089857586e-8	-0.39089657464694	Source_C16orf89_Target_37,KEGG_ALLOGRAFT_REJECTION_Cells - Cultured fibroblasts_Adipose - Subcutaneous	Source_C16orf89_Target_37,KEGG_ALLOGRAFT_REJECTION_Adipose - Subcutaneous_Cells - Cultured fibroblasts
Source_C16orf89	Cells - Cultured fibroblasts	Adipose - Subcutaneous	673.0285339500416	2.073248962882271	0.019074557892071676	Target_375,MIPS_SPLICEOSOME	0	0.442687718472948	Source_C16orf89_Target_375,MIPS_SPLICEOSOME_Cells - Cultured fibroblasts_Adipose - Subcutaneous	Source_C16orf89_Target_375,MIPS_SPLICEOSOME_Adipose - Subcutaneous_Cells - Cultured fibroblasts
Source_C16orf89	Cells - Cultured fibroblasts	Adipose - Subcutaneous	673.0285339500416	2.073248962882271	0.019074557892071676	Target_379,PID_BETACATENIN_NUC_PATHWAY	1.02081996076198e-5	0.34738811006222	Source_C16orf89_Target_379,PID_BETACATENIN_NUC_PATHWAY_Cells - Cultured fibroblasts_Adipose - Subcutaneous	Source_C16orf89_Target_379,PID_BETACATENIN_NUC_PATHWAY_Adipose - Subcutaneous_Cells - Cultured fibroblasts
Source_C16orf89	Cells - Cultured fibroblasts	Adipose - Subcutaneous	673.0285339500416	2.073248962882271	0.019074557892071676	Target_382,REACTOME_NEURONAL_SYSTEM	8.1544898709284e-4	0.314547649708677	Source_C16orf89_Target_382,REACTOME_NEURONAL_SYSTEM_Cells - Cultured fibroblasts_Adipose - Subcutaneous	Source_C16orf89_Target_382,REACTOME_NEURONAL_SYSTEM_Adipose - Subcutaneous_Cells - Cultured fibroblasts
Source_C16orf89	Cells - Cultured fibroblasts	Adipose - Subcutaneous	673.0285339500416	2.073248962882271	0.019074557892071676	Target_388,REACTOME_ASPARAGINE_N_LINKED_GLYCOSYLATION	0	-0.423845900705598	Source_C16orf89_Target_388,REACTOME_ASPARAGINE_N_LINKED_GLYCOSYLATION_Cells - Cultured fibroblasts_Adipose - Subcutaneous	Source_C16orf89_Target_388,REACTOME_ASPARAGINE_N_LINKED_GLYCOSYLATION_Adipose - Subcutaneous_Cells - Cultured fibroblasts
Source_C16orf89	Cells - Cultured fibroblasts	Adipose - Subcutaneous	673.0285339500416	2.073248962882271	0.019074557892071676	Target_39,KEGG_INSULIN_SIGNALING_PATHWAY	1.19633414286113e-10	0.419392298696398	Source_C16orf89_Target_39,KEGG_INSULIN_SIGNALING_PATHWAY_Cells - Cultured fibroblasts_Adipose - Subcutaneous	Source_C16orf89_Target_39,KEGG_INSULIN_SIGNALING_PATHWAY_Adipose - Subcutaneous_Cells - Cultured fibroblasts
Source_C16orf89	Cells - Cultured fibroblasts	Adipose - Subcutaneous	673.0285339500416	2.073248962882271	0.019074557892071676	Target_403,SVM Monocytes	9.57067314288906e-10	-0.406521196393392	Source_C16orf89_Target_403,SVM Monocytes_Cells - Cultured fibroblasts_Adipose - Subcutaneous	Source_C16orf89_Target_403,SVM Monocytes_Adipose - Subcutaneous_Cells - Cultured fibroblasts
Source_C16orf89	Cells - Cultured fibroblasts	Adipose - Subcutaneous	673.0285339500416	2.073248962882271	0.019074557892071676	Target_405,REACTOME_DEVELOPMENTAL_BIOLOGY	0.00102114081757909	-0.31274998766828	Source_C16orf89_Target_405,REACTOME_DEVELOPMENTAL_BIOLOGY_Cells - Cultured fibroblasts_Adipose - Subcutaneous	Source_C16orf89_Target_405,REACTOME_DEVELOPMENTAL_BIOLOGY_Adipose - Subcutaneous_Cells - Cultured fibroblasts
Source_C16orf89	Cells - Cultured fibroblasts	Adipose - Subcutaneous	673.0285339500416	2.073248962882271	0.019074557892071676	Target_41,KEGG_ARGININE_AND_PROLINE_METABOLISM	0.00426886141622607	0.30102590268119	Source_C16orf89_Target_41,KEGG_ARGININE_AND_PROLINE_METABOLISM_Cells - Cultured fibroblasts_Adipose - Subcutaneous	Source_C16orf89_Target_41,KEGG_ARGININE_AND_PROLINE_METABOLISM_Adipose - Subcutaneous_Cells - Cultured fibroblasts
Source_C16orf89	Cells - Cultured fibroblasts	Adipose - Subcutaneous	673.0285339500416	2.073248962882271	0.019074557892071676	Target_416,MIPS_SPLICEOSOME	2.8686824631618e-4	0.322743518194796	Source_C16orf89_Target_416,MIPS_SPLICEOSOME_Cells - Cultured fibroblasts_Adipose - Subcutaneous	Source_C16orf89_Target_416,MIPS_SPLICEOSOME_Adipose - Subcutaneous_Cells - Cultured fibroblasts
Source_C16orf89	Cells - Cultured fibroblasts	Adipose - Subcutaneous	673.0285339500416	2.073248962882271	0.019074557892071676	Target_420,REACTOME_METABOLISM_OF_LIPIDS_AND_LIPOPROTEINS	0	0.428566989929326	Source_C16orf89_Target_420,REACTOME_METABOLISM_OF_LIPIDS_AND_LIPOPROTEINS_Cells - Cultured fibroblasts_Adipose - Subcutaneous	Source_C16orf89_Target_420,REACTOME_METABOLISM_OF_LIPIDS_AND_LIPOPROTEINS_Adipose - Subcutaneous_Cells - Cultured fibroblasts
Source_C16orf89	Cells - Cultured fibroblasts	Adipose - Subcutaneous	673.0285339500416	2.073248962882271	0.019074557892071676	Target_428,REACTOME_GLOBAL_GENOMIC_NER_GG_NER	0.00200729029708047	0.307274829272808	Source_C16orf89_Target_428,REACTOME_GLOBAL_GENOMIC_NER_GG_NER_Cells - Cultured fibroblasts_Adipose - Subcutaneous	Source_C16orf89_Target_428,REACTOME_GLOBAL_GENOMIC_NER_GG_NER_Adipose - Subcutaneous_Cells - Cultured fibroblasts
Source_C16orf89	Cells - Cultured fibroblasts	Adipose - Subcutaneous	673.0285339500416	2.073248962882271	0.019074557892071676	Target_43,REACTOME_TRANSCRIPTION	1.9322519128373e-4	0.325780350854328	Source_C16orf89_Target_43,REACTOME_TRANSCRIPTION_Cells - Cultured fibroblasts_Adipose - Subcutaneous	Source_C16orf89_Target_43,REACTOME_TRANSCRIPTION_Adipose - Subcutaneous_Cells - Cultured fibroblasts
Source_C16orf89	Cells - Cultured fibroblasts	Adipose - Subcutaneous	673.0285339500416	2.073248962882271	0.019074557892071676	Target_431,BIOCARTA_HIVNEF_PATHWAY	4.4148510287467e-4	-0.319391323897328	Source_C16orf89_Target_431,BIOCARTA_HIVNEF_PATHWAY_Cells - Cultured fibroblasts_Adipose - Subcutaneous	Source_C16orf89_Target_431,BIOCARTA_HIVNEF_PATHWAY_Adipose - Subcutaneous_Cells - Cultured fibroblasts
Source_C16orf89	Cells - Cultured fibroblasts	Adipose - Subcutaneous	673.0285339500416	2.073248962882271	0.019074557892071676	Target_445,REACTOME_SIGNALING_BY_GPCR	1.33989424000447e-7	0.376492061324622	Source_C16orf89_Target_445,REACTOME_SIGNALING_BY_GPCR_Cells - Cultured fibroblasts_Adipose - Subcutaneous	Source_C16orf89_Target_445,REACTOME_SIGNALING_BY_GPCR_Adipose - Subcutaneous_Cells - Cultured fibroblasts
Source_C16orf89	Cells - Cultured fibroblasts	Adipose - Subcutaneous	673.0285339500416	2.073248962882271	0.019074557892071676	Target_447,REACTOME_SIGNALING_BY_GPCR	1.4356009714333601e-9	-0.403938593804834	Source_C16orf89_Target_447,REACTOME_SIGNALING_BY_GPCR_Cells - Cultured fibroblasts_Adipose - Subcutaneous	Source_C16orf89_Target_447,REACTOME_SIGNALING_BY_GPCR_Adipose - Subcutaneous_Cells - Cultured fibroblasts
Source_C16orf89	Cells - Cultured fibroblasts	Adipose - Subcutaneous	673.0285339500416	2.073248962882271	0.019074557892071676	Target_453,PID_AP1_PATHWAY	1.6796220318893e-4	-0.32684910542944	Source_C16orf89_Target_453,PID_AP1_PATHWAY_Cells - Cultured fibroblasts_Adipose - Subcutaneous	Source_C16orf89_Target_453,PID_AP1_PATHWAY_Adipose - Subcutaneous_Cells - Cultured fibroblasts
Source_C16orf89	Cells - Cultured fibroblasts	Adipose - Subcutaneous	673.0285339500416	2.073248962882271	0.019074557892071676	Target_459,KEGG_REGULATION_OF_ACTIN_CYTOSKELETON	0	-0.488810596735619	Source_C16orf89_Target_459,KEGG_REGULATION_OF_ACTIN_CYTOSKELETON_Cells - Cultured fibroblasts_Adipose - Subcutaneous	Source_C16orf89_Target_459,KEGG_REGULATION_OF_ACTIN_CYTOSKELETON_Adipose - Subcutaneous_Cells - Cultured fibroblasts
Source_C16orf89	Cells - Cultured fibroblasts	Adipose - Subcutaneous	673.0285339500416	2.073248962882271	0.019074557892071676	Target_476,REACTOME_MRNA_PROCESSING	2.8472752600095e-8	0.38623458003401	Source_C16orf89_Target_476,REACTOME_MRNA_PROCESSING_Cells - Cultured fibroblasts_Adipose - Subcutaneous	Source_C16orf89_Target_476,REACTOME_MRNA_PROCESSING_Adipose - Subcutaneous_Cells - Cultured fibroblasts
Source_C16orf89	Cells - Cultured fibroblasts	Adipose - Subcutaneous	673.0285339500416	2.073248962882271	0.019074557892071676	Target_485,KEGG_PATHWAYS_IN_CANCER	8.97561654022994e-6	-0.348296591237333	Source_C16orf89_Target_485,KEGG_PATHWAYS_IN_CANCER_Cells - Cultured fibroblasts_Adipose - Subcutaneous	Source_C16orf89_Target_485,KEGG_PATHWAYS_IN_CANCER_Adipose - Subcutaneous_Cells - Cultured fibroblasts
Source_C16orf89	Cells - Cultured fibroblasts	Adipose - Subcutaneous	673.0285339500416	2.073248962882271	0.019074557892071676	Target_491,KEGG_REGULATION_OF_ACTIN_CYTOSKELETON	0	-0.572060162178369	Source_C16orf89_Target_491,KEGG_REGULATION_OF_ACTIN_CYTOSKELETON_Cells - Cultured fibroblasts_Adipose - Subcutaneous	Source_C16orf89_Target_491,KEGG_REGULATION_OF_ACTIN_CYTOSKELETON_Adipose - Subcutaneous_Cells - Cultured fibroblasts
Source_C16orf89	Cells - Cultured fibroblasts	Adipose - Subcutaneous	673.0285339500416	2.073248962882271	0.019074557892071676	Target_493,KEGG_HEMATOPOIETIC_CELL_LINEAGE	0	-0.447616863728037	Source_C16orf89_Target_493,KEGG_HEMATOPOIETIC_CELL_LINEAGE_Cells - Cultured fibroblasts_Adipose - Subcutaneous	Source_C16orf89_Target_493,KEGG_HEMATOPOIETIC_CELL_LINEAGE_Adipose - Subcutaneous_Cells - Cultured fibroblasts
Source_C16orf89	Cells - Cultured fibroblasts	Adipose - Subcutaneous	673.0285339500416	2.073248962882271	0.019074557892071676	Target_509,KEGG_CALCIUM_SIGNALING_PATHWAY	0	-0.453260542571546	Source_C16orf89_Target_509,KEGG_CALCIUM_SIGNALING_PATHWAY_Cells - Cultured fibroblasts_Adipose - Subcutaneous	Source_C16orf89_Target_509,KEGG_CALCIUM_SIGNALING_PATHWAY_Adipose - Subcutaneous_Cells - Cultured fibroblasts
Source_C16orf89	Cells - Cultured fibroblasts	Adipose - Subcutaneous	673.0285339500416	2.073248962882271	0.019074557892071676	Target_516,REACTOME_NEURONAL_SYSTEM	2.02180470143531e-8	0.388332562063211	Source_C16orf89_Target_516,REACTOME_NEURONAL_SYSTEM_Cells - Cultured fibroblasts_Adipose - Subcutaneous	Source_C16orf89_Target_516,REACTOME_NEURONAL_SYSTEM_Adipose - Subcutaneous_Cells - Cultured fibroblasts
Source_C16orf89	Cells - Cultured fibroblasts	Adipose - Subcutaneous	673.0285339500416	2.073248962882271	0.019074557892071676	Target_523,KEGG_PURINE_METABOLISM	0	0.435292718284733	Source_C16orf89_Target_523,KEGG_PURINE_METABOLISM_Cells - Cultured fibroblasts_Adipose - Subcutaneous	Source_C16orf89_Target_523,KEGG_PURINE_METABOLISM_Adipose - Subcutaneous_Cells - Cultured fibroblasts
Source_C16orf89	Cells - Cultured fibroblasts	Adipose - Subcutaneous	673.0285339500416	2.073248962882271	0.019074557892071676	Target_536,REACTOME_METABOLISM_OF_LIPIDS_AND_LIPOPROTEINS	0	-0.482044077007493	Source_C16orf89_Target_536,REACTOME_METABOLISM_OF_LIPIDS_AND_LIPOPROTEINS_Cells - Cultured fibroblasts_Adipose - Subcutaneous	Source_C16orf89_Target_536,REACTOME_METABOLISM_OF_LIPIDS_AND_LIPOPROTEINS_Adipose - Subcutaneous_Cells - Cultured fibroblasts
Source_C16orf89	Cells - Cultured fibroblasts	Adipose - Subcutaneous	673.0285339500416	2.073248962882271	0.019074557892071676	Target_550,KEGG_CALCIUM_SIGNALING_PATHWAY	0	0.488257150400316	Source_C16orf89_Target_550,KEGG_CALCIUM_SIGNALING_PATHWAY_Cells - Cultured fibroblasts_Adipose - Subcutaneous	Source_C16orf89_Target_550,KEGG_CALCIUM_SIGNALING_PATHWAY_Adipose - Subcutaneous_Cells - Cultured fibroblasts
Source_C16orf89	Cells - Cultured fibroblasts	Adipose - Subcutaneous	673.0285339500416	2.073248962882271	0.019074557892071676	Target_56,DMAP_ERY5	8.82985518826374e-5	0.331701120976868	Source_C16orf89_Target_56,DMAP_ERY5_Cells - Cultured fibroblasts_Adipose - Subcutaneous	Source_C16orf89_Target_56,DMAP_ERY5_Adipose - Subcutaneous_Cells - Cultured fibroblasts
Source_C16orf89	Cells - Cultured fibroblasts	Adipose - Subcutaneous	673.0285339500416	2.073248962882271	0.019074557892071676	Target_560,REACTOME_GPCR_LIGAND_BINDING	4.6094419550879e-4	-0.319053654565491	Source_C16orf89_Target_560,REACTOME_GPCR_LIGAND_BINDING_Cells - Cultured fibroblasts_Adipose - Subcutaneous	Source_C16orf89_Target_560,REACTOME_GPCR_LIGAND_BINDING_Adipose - Subcutaneous_Cells - Cultured fibroblasts
Source_C16orf89	Cells - Cultured fibroblasts	Adipose - Subcutaneous	673.0285339500416	2.073248962882271	0.019074557892071676	Target_569,REACTOME_TRIGLYCERIDE_BIOSYNTHESIS	0.00101053148713337	-0.312833722249157	Source_C16orf89_Target_569,REACTOME_TRIGLYCERIDE_BIOSYNTHESIS_Cells - Cultured fibroblasts_Adipose - Subcutaneous	Source_C16orf89_Target_569,REACTOME_TRIGLYCERIDE_BIOSYNTHESIS_Adipose - Subcutaneous_Cells - Cultured fibroblasts
Source_C16orf89	Cells - Cultured fibroblasts	Adipose - Subcutaneous	673.0285339500416	2.073248962882271	0.019074557892071676	Target_57,REACTOME_INNATE_IMMUNE_SYSTEM	1.96198799429226e-7	-0.374047328576121	Source_C16orf89_Target_57,REACTOME_INNATE_IMMUNE_SYSTEM_Cells - Cultured fibroblasts_Adipose - Subcutaneous	Source_C16orf89_Target_57,REACTOME_INNATE_IMMUNE_SYSTEM_Adipose - Subcutaneous_Cells - Cultured fibroblasts
Source_C16orf89	Cells - Cultured fibroblasts	Adipose - Subcutaneous	673.0285339500416	2.073248962882271	0.019074557892071676	Target_570,KEGG_NEUROACTIVE_LIGAND_RECEPTOR_INTERACTION	6.93873802859457e-9	0.394817944363864	Source_C16orf89_Target_570,KEGG_NEUROACTIVE_LIGAND_RECEPTOR_INTERACTION_Cells - Cultured fibroblasts_Adipose - Subcutaneous	Source_C16orf89_Target_570,KEGG_NEUROACTIVE_LIGAND_RECEPTOR_INTERACTION_Adipose - Subcutaneous_Cells - Cultured fibroblasts
Source_C16orf89	Cells - Cultured fibroblasts	Adipose - Subcutaneous	673.0285339500416	2.073248962882271	0.019074557892071676	Target_576,IRIS_DendriticCell-Control	0.00455494606367868	0.300481738891247	Source_C16orf89_Target_576,IRIS_DendriticCell-Control_Cells - Cultured fibroblasts_Adipose - Subcutaneous	Source_C16orf89_Target_576,IRIS_DendriticCell-Control_Adipose - Subcutaneous_Cells - Cultured fibroblasts
Source_C16orf89	Cells - Cultured fibroblasts	Adipose - Subcutaneous	673.0285339500416	2.073248962882271	0.019074557892071676	Target_581,REACTOME_NEURONAL_SYSTEM	3.97570547692183e-5	0.33760603828204	Source_C16orf89_Target_581,REACTOME_NEURONAL_SYSTEM_Cells - Cultured fibroblasts_Adipose - Subcutaneous	Source_C16orf89_Target_581,REACTOME_NEURONAL_SYSTEM_Adipose - Subcutaneous_Cells - Cultured fibroblasts
Source_C16orf89	Cells - Cultured fibroblasts	Adipose - Subcutaneous	673.0285339500416	2.073248962882271	0.019074557892071676	Target_584,REACTOME_RNA_POL_II_TRANSCRIPTION	6.74708529890822e-6	-0.350301062740263	Source_C16orf89_Target_584,REACTOME_RNA_POL_II_TRANSCRIPTION_Cells - Cultured fibroblasts_Adipose - Subcutaneous	Source_C16orf89_Target_584,REACTOME_RNA_POL_II_TRANSCRIPTION_Adipose - Subcutaneous_Cells - Cultured fibroblasts
Source_C16orf89	Cells - Cultured fibroblasts	Adipose - Subcutaneous	673.0285339500416	2.073248962882271	0.019074557892071676	Target_615,KEGG_PATHWAYS_IN_CANCER	1.60308775143392e-8	-0.389721261695455	Source_C16orf89_Target_615,KEGG_PATHWAYS_IN_CANCER_Cells - Cultured fibroblasts_Adipose - Subcutaneous	Source_C16orf89_Target_615,KEGG_PATHWAYS_IN_CANCER_Adipose - Subcutaneous_Cells - Cultured fibroblasts
Source_C16orf89	Cells - Cultured fibroblasts	Adipose - Subcutaneous	673.0285339500416	2.073248962882271	0.019074557892071676	Target_616,IRIS_DendriticCell-LPSstimulated	4.53410640144369e-8	-0.383330353430175	Source_C16orf89_Target_616,IRIS_DendriticCell-LPSstimulated_Cells - Cultured fibroblasts_Adipose - Subcutaneous	Source_C16orf89_Target_616,IRIS_DendriticCell-LPSstimulated_Adipose - Subcutaneous_Cells - Cultured fibroblasts
Source_C16orf89	Cells - Cultured fibroblasts	Adipose - Subcutaneous	673.0285339500416	2.073248962882271	0.019074557892071676	Target_623,REACTOME_TRANSMEMBRANE_TRANSPORT_OF_SMALL_MOLECULES	6.4362776885929e-8	-0.381144064657221	Source_C16orf89_Target_623,REACTOME_TRANSMEMBRANE_TRANSPORT_OF_SMALL_MOLECULES_Cells - Cultured fibroblasts_Adipose - Subcutaneous	Source_C16orf89_Target_623,REACTOME_TRANSMEMBRANE_TRANSPORT_OF_SMALL_MOLECULES_Adipose - Subcutaneous_Cells - Cultured fibroblasts
Source_C16orf89	Cells - Cultured fibroblasts	Adipose - Subcutaneous	673.0285339500416	2.073248962882271	0.019074557892071676	Target_625,REACTOME_TRANSPORT_OF_INORGANIC_CATIONS_ANIONS_AND_AMINO_ACIDS_OLIGOPEPTIDES	3.60096577001201e-8	-0.384768275634708	Source_C16orf89_Target_625,REACTOME_TRANSPORT_OF_INORGANIC_CATIONS_ANIONS_AND_AMINO_ACIDS_OLIGOPEPTIDES_Cells - Cultured fibroblasts_Adipose - Subcutaneous	Source_C16orf89_Target_625,REACTOME_TRANSPORT_OF_INORGANIC_CATIONS_ANIONS_AND_AMINO_ACIDS_OLIGOPEPTIDES_Adipose - Subcutaneous_Cells - Cultured fibroblasts
Source_C16orf89	Cells - Cultured fibroblasts	Adipose - Subcutaneous	673.0285339500416	2.073248962882271	0.019074557892071676	Target_627,REACTOME_GENERIC_TRANSCRIPTION_PATHWAY	2.5046978001963e-4	0.323790054486643	Source_C16orf89_Target_627,REACTOME_GENERIC_TRANSCRIPTION_PATHWAY_Cells - Cultured fibroblasts_Adipose - Subcutaneous	Source_C16orf89_Target_627,REACTOME_GENERIC_TRANSCRIPTION_PATHWAY_Adipose - Subcutaneous_Cells - Cultured fibroblasts
Source_C16orf89	Cells - Cultured fibroblasts	Adipose - Subcutaneous	673.0285339500416	2.073248962882271	0.019074557892071676	Target_632,REACTOME_GENERIC_TRANSCRIPTION_PATHWAY	2.39266828572227e-10	-0.416314696938164	Source_C16orf89_Target_632,REACTOME_GENERIC_TRANSCRIPTION_PATHWAY_Cells - Cultured fibroblasts_Adipose - Subcutaneous	Source_C16orf89_Target_632,REACTOME_GENERIC_TRANSCRIPTION_PATHWAY_Adipose - Subcutaneous_Cells - Cultured fibroblasts
Source_C16orf89	Cells - Cultured fibroblasts	Adipose - Subcutaneous	673.0285339500416	2.073248962882271	0.019074557892071676	Target_638,REACTOME_METABOLISM_OF_NON_CODING_RNA	0	-0.441538563739248	Source_C16orf89_Target_638,REACTOME_METABOLISM_OF_NON_CODING_RNA_Cells - Cultured fibroblasts_Adipose - Subcutaneous	Source_C16orf89_Target_638,REACTOME_METABOLISM_OF_NON_CODING_RNA_Adipose - Subcutaneous_Cells - Cultured fibroblasts
Source_C16orf89	Cells - Cultured fibroblasts	Adipose - Subcutaneous	673.0285339500416	2.073248962882271	0.019074557892071676	Target_640,REACTOME_CELL_SURFACE_INTERACTIONS_AT_THE_VASCULAR_WALL	5.09638344858843e-8	-0.38260408072272	Source_C16orf89_Target_640,REACTOME_CELL_SURFACE_INTERACTIONS_AT_THE_VASCULAR_WALL_Cells - Cultured fibroblasts_Adipose - Subcutaneous	Source_C16orf89_Target_640,REACTOME_CELL_SURFACE_INTERACTIONS_AT_THE_VASCULAR_WALL_Adipose - Subcutaneous_Cells - Cultured fibroblasts
Source_C16orf89	Cells - Cultured fibroblasts	Adipose - Subcutaneous	673.0285339500416	2.073248962882271	0.019074557892071676	Target_650,DMAP_ERY3	5.55338309116138e-7	-0.367263481520444	Source_C16orf89_Target_650,DMAP_ERY3_Cells - Cultured fibroblasts_Adipose - Subcutaneous	Source_C16orf89_Target_650,DMAP_ERY3_Adipose - Subcutaneous_Cells - Cultured fibroblasts
Source_C16orf89	Cells - Cultured fibroblasts	Adipose - Subcutaneous	673.0285339500416	2.073248962882271	0.019074557892071676	Target_651,REACTOME_DEVELOPMENTAL_BIOLOGY	1.4356009714333601e-9	-0.403922597032645	Source_C16orf89_Target_651,REACTOME_DEVELOPMENTAL_BIOLOGY_Cells - Cultured fibroblasts_Adipose - Subcutaneous	Source_C16orf89_Target_651,REACTOME_DEVELOPMENTAL_BIOLOGY_Adipose - Subcutaneous_Cells - Cultured fibroblasts
Source_C16orf89	Cells - Cultured fibroblasts	Adipose - Subcutaneous	673.0285339500416	2.073248962882271	0.019074557892071676	Target_657,REACTOME_GPCR_LIGAND_BINDING	4.4485804735705e-4	-0.319331768693297	Source_C16orf89_Target_657,REACTOME_GPCR_LIGAND_BINDING_Cells - Cultured fibroblasts_Adipose - Subcutaneous	Source_C16orf89_Target_657,REACTOME_GPCR_LIGAND_BINDING_Adipose - Subcutaneous_Cells - Cultured fibroblasts
Source_C16orf89	Cells - Cultured fibroblasts	Adipose - Subcutaneous	673.0285339500416	2.073248962882271	0.019074557892071676	Target_663,REACTOME_DNA_STRAND_ELONGATION	4.23130226654411e-5	-0.337149442320829	Source_C16orf89_Target_663,REACTOME_DNA_STRAND_ELONGATION_Cells - Cultured fibroblasts_Adipose - Subcutaneous	Source_C16orf89_Target_663,REACTOME_DNA_STRAND_ELONGATION_Adipose - Subcutaneous_Cells - Cultured fibroblasts
Source_C16orf89	Cells - Cultured fibroblasts	Adipose - Subcutaneous	673.0285339500416	2.073248962882271	0.019074557892071676	Target_68,DMAP_ERY3	0	0.513972052870514	Source_C16orf89_Target_68,DMAP_ERY3_Cells - Cultured fibroblasts_Adipose - Subcutaneous	Source_C16orf89_Target_68,DMAP_ERY3_Adipose - Subcutaneous_Cells - Cultured fibroblasts
Source_C16orf89	Cells - Cultured fibroblasts	Adipose - Subcutaneous	673.0285339500416	2.073248962882271	0.019074557892071676	Target_680,KEGG_OOCYTE_MEIOSIS	2.57546814275145e-6	0.356962260919566	Source_C16orf89_Target_680,KEGG_OOCYTE_MEIOSIS_Cells - Cultured fibroblasts_Adipose - Subcutaneous	Source_C16orf89_Target_680,KEGG_OOCYTE_MEIOSIS_Adipose - Subcutaneous_Cells - Cultured fibroblasts
Source_C16orf89	Cells - Cultured fibroblasts	Adipose - Subcutaneous	673.0285339500416	2.073248962882271	0.019074557892071676	Target_682,REACTOME_GENERIC_TRANSCRIPTION_PATHWAY	6.11889024049184e-6	0.350984112939107	Source_C16orf89_Target_682,REACTOME_GENERIC_TRANSCRIPTION_PATHWAY_Cells - Cultured fibroblasts_Adipose - Subcutaneous	Source_C16orf89_Target_682,REACTOME_GENERIC_TRANSCRIPTION_PATHWAY_Adipose - Subcutaneous_Cells - Cultured fibroblasts
Source_C16orf89	Cells - Cultured fibroblasts	Adipose - Subcutaneous	673.0285339500416	2.073248962882271	0.019074557892071676	Target_69,PID_IL6_7PATHWAY	0.00370589815181699	-0.302208397645399	Source_C16orf89_Target_69,PID_IL6_7PATHWAY_Cells - Cultured fibroblasts_Adipose - Subcutaneous	Source_C16orf89_Target_69,PID_IL6_7PATHWAY_Adipose - Subcutaneous_Cells - Cultured fibroblasts
Source_C16orf89	Cells - Cultured fibroblasts	Adipose - Subcutaneous	673.0285339500416	2.073248962882271	0.019074557892071676	Target_694,REACTOME_MRNA_PROCESSING	5.981670714305661e-10	-0.409229414324804	Source_C16orf89_Target_694,REACTOME_MRNA_PROCESSING_Cells - Cultured fibroblasts_Adipose - Subcutaneous	Source_C16orf89_Target_694,REACTOME_MRNA_PROCESSING_Adipose - Subcutaneous_Cells - Cultured fibroblasts
Source_C16orf89	Cells - Cultured fibroblasts	Adipose - Subcutaneous	673.0285339500416	2.073248962882271	0.019074557892071676	Target_696,KEGG_PATHWAYS_IN_CANCER	1.76696160232304e-5	-0.343481563062781	Source_C16orf89_Target_696,KEGG_PATHWAYS_IN_CANCER_Cells - Cultured fibroblasts_Adipose - Subcutaneous	Source_C16orf89_Target_696,KEGG_PATHWAYS_IN_CANCER_Adipose - Subcutaneous_Cells - Cultured fibroblasts
Source_C16orf89	Cells - Cultured fibroblasts	Adipose - Subcutaneous	673.0285339500416	2.073248962882271	0.019074557892071676	Target_72,KEGG_AMINOACYL_TRNA_BIOSYNTHESIS	0	-0.459021515301911	Source_C16orf89_Target_72,KEGG_AMINOACYL_TRNA_BIOSYNTHESIS_Cells - Cultured fibroblasts_Adipose - Subcutaneous	Source_C16orf89_Target_72,KEGG_AMINOACYL_TRNA_BIOSYNTHESIS_Adipose - Subcutaneous_Cells - Cultured fibroblasts
Source_C16orf89	Cells - Cultured fibroblasts	Adipose - Subcutaneous	673.0285339500416	2.073248962882271	0.019074557892071676	Target_80,KEGG_SPLICEOSOME	4.05006960724208e-6	0.353850617356904	Source_C16orf89_Target_80,KEGG_SPLICEOSOME_Cells - Cultured fibroblasts_Adipose - Subcutaneous	Source_C16orf89_Target_80,KEGG_SPLICEOSOME_Adipose - Subcutaneous_Cells - Cultured fibroblasts
Source_C16orf89	Cells - Cultured fibroblasts	Adipose - Subcutaneous	673.0285339500416	2.073248962882271	0.019074557892071676	Target_89,REACTOME_METABOLISM_OF_LIPIDS_AND_LIPOPROTEINS	2.89512862572394e-8	0.386123349546181	Source_C16orf89_Target_89,REACTOME_METABOLISM_OF_LIPIDS_AND_LIPOPROTEINS_Cells - Cultured fibroblasts_Adipose - Subcutaneous	Source_C16orf89_Target_89,REACTOME_METABOLISM_OF_LIPIDS_AND_LIPOPROTEINS_Adipose - Subcutaneous_Cells - Cultured fibroblasts
Source_C16orf89	Cells - Cultured fibroblasts	Adipose - Subcutaneous	673.0285339500416	2.073248962882271	0.019074557892071676	Target_95,SVM T cells regulatory (Tregs)	0	-0.480544460445027	Source_C16orf89_Target_95,SVM T cells regulatory (Tregs)_Cells - Cultured fibroblasts_Adipose - Subcutaneous	Source_C16orf89_Target_95,SVM T cells regulatory (Tregs)_Adipose - Subcutaneous_Cells - Cultured fibroblasts
Source_C16orf89	Cells - Cultured fibroblasts	Adipose - Subcutaneous	673.0285339500416	2.073248962882271	0.019074557892071676	Target_LV 127	0	-0.435006638460316	Source_C16orf89_Target_LV 127_Cells - Cultured fibroblasts_Adipose - Subcutaneous	Source_C16orf89_Target_LV 127_Adipose - Subcutaneous_Cells - Cultured fibroblasts
Source_C16orf89	Cells - Cultured fibroblasts	Adipose - Subcutaneous	673.0285339500416	2.073248962882271	0.019074557892071676	Target_LV 145	0	0.427774284147311	Source_C16orf89_Target_LV 145_Cells - Cultured fibroblasts_Adipose - Subcutaneous	Source_C16orf89_Target_LV 145_Adipose - Subcutaneous_Cells - Cultured fibroblasts
Source_C16orf89	Cells - Cultured fibroblasts	Adipose - Subcutaneous	673.0285339500416	2.073248962882271	0.019074557892071676	Target_LV 146	0	0.434519067034128	Source_C16orf89_Target_LV 146_Cells - Cultured fibroblasts_Adipose - Subcutaneous	Source_C16orf89_Target_LV 146_Adipose - Subcutaneous_Cells - Cultured fibroblasts
Source_C16orf89	Cells - Cultured fibroblasts	Adipose - Subcutaneous	673.0285339500416	2.073248962882271	0.019074557892071676	Target_LV 154	0.00380415714250626	-0.30198998739705	Source_C16orf89_Target_LV 154_Cells - Cultured fibroblasts_Adipose - Subcutaneous	Source_C16orf89_Target_LV 154_Adipose - Subcutaneous_Cells - Cultured fibroblasts
Source_C16orf89	Cells - Cultured fibroblasts	Adipose - Subcutaneous	673.0285339500416	2.073248962882271	0.019074557892071676	Target_LV 157	8.4423027426838e-4	-0.3142712232682	Source_C16orf89_Target_LV 157_Cells - Cultured fibroblasts_Adipose - Subcutaneous	Source_C16orf89_Target_LV 157_Adipose - Subcutaneous_Cells - Cultured fibroblasts
Source_C16orf89	Cells - Cultured fibroblasts	Adipose - Subcutaneous	673.0285339500416	2.073248962882271	0.019074557892071676	Target_LV 168	4.65738863486553e-5	0.336444875612713	Source_C16orf89_Target_LV 168_Cells - Cultured fibroblasts_Adipose - Subcutaneous	Source_C16orf89_Target_LV 168_Adipose - Subcutaneous_Cells - Cultured fibroblasts
Source_C16orf89	Cells - Cultured fibroblasts	Adipose - Subcutaneous	673.0285339500416	2.073248962882271	0.019074557892071676	Target_LV 173	9.1878462171735e-8	-0.378888457020994	Source_C16orf89_Target_LV 173_Cells - Cultured fibroblasts_Adipose - Subcutaneous	Source_C16orf89_Target_LV 173_Adipose - Subcutaneous_Cells - Cultured fibroblasts
Source_C16orf89	Cells - Cultured fibroblasts	Adipose - Subcutaneous	673.0285339500416	2.073248962882271	0.019074557892071676	Target_LV 192	1.77057453143448e-8	0.38913715464241	Source_C16orf89_Target_LV 192_Cells - Cultured fibroblasts_Adipose - Subcutaneous	Source_C16orf89_Target_LV 192_Adipose - Subcutaneous_Cells - Cultured fibroblasts
Source_C16orf89	Cells - Cultured fibroblasts	Adipose - Subcutaneous	673.0285339500416	2.073248962882271	0.019074557892071676	Target_LV 195	9.81290688013559e-5	-0.33091042600775	Source_C16orf89_Target_LV 195_Cells - Cultured fibroblasts_Adipose - Subcutaneous	Source_C16orf89_Target_LV 195_Adipose - Subcutaneous_Cells - Cultured fibroblasts
Source_C16orf89	Cells - Cultured fibroblasts	Adipose - Subcutaneous	673.0285339500416	2.073248962882271	0.019074557892071676	Target_LV 200	5.41604393156092e-6	-0.351834605374388	Source_C16orf89_Target_LV 200_Cells - Cultured fibroblasts_Adipose - Subcutaneous	Source_C16orf89_Target_LV 200_Adipose - Subcutaneous_Cells - Cultured fibroblasts
Source_C16orf89	Cells - Cultured fibroblasts	Adipose - Subcutaneous	673.0285339500416	2.073248962882271	0.019074557892071676	Target_LV 206	2.39266828572227e-10	0.416140257945707	Source_C16orf89_Target_LV 206_Cells - Cultured fibroblasts_Adipose - Subcutaneous	Source_C16orf89_Target_LV 206_Adipose - Subcutaneous_Cells - Cultured fibroblasts
Source_C16orf89	Cells - Cultured fibroblasts	Adipose - Subcutaneous	673.0285339500416	2.073248962882271	0.019074557892071676	Target_LV 208	0	0.43887220119962	Source_C16orf89_Target_LV 208_Cells - Cultured fibroblasts_Adipose - Subcutaneous	Source_C16orf89_Target_LV 208_Adipose - Subcutaneous_Cells - Cultured fibroblasts
Source_C16orf89	Cells - Cultured fibroblasts	Adipose - Subcutaneous	673.0285339500416	2.073248962882271	0.019074557892071676	Target_LV 211	0	-0.494579171182961	Source_C16orf89_Target_LV 211_Cells - Cultured fibroblasts_Adipose - Subcutaneous	Source_C16orf89_Target_LV 211_Adipose - Subcutaneous_Cells - Cultured fibroblasts
Source_C16orf89	Cells - Cultured fibroblasts	Adipose - Subcutaneous	673.0285339500416	2.073248962882271	0.019074557892071676	Target_LV 216	0	0.458864139621233	Source_C16orf89_Target_LV 216_Cells - Cultured fibroblasts_Adipose - Subcutaneous	Source_C16orf89_Target_LV 216_Adipose - Subcutaneous_Cells - Cultured fibroblasts
Source_C16orf89	Cells - Cultured fibroblasts	Adipose - Subcutaneous	673.0285339500416	2.073248962882271	0.019074557892071676	Target_LV 250	8.39826568288515e-8	0.379466338622681	Source_C16orf89_Target_LV 250_Cells - Cultured fibroblasts_Adipose - Subcutaneous	Source_C16orf89_Target_LV 250_Adipose - Subcutaneous_Cells - Cultured fibroblasts
Source_C16orf89	Cells - Cultured fibroblasts	Adipose - Subcutaneous	673.0285339500416	2.073248962882271	0.019074557892071676	Target_LV 273	9.35645755126835e-5	-0.331267488113629	Source_C16orf89_Target_LV 273_Cells - Cultured fibroblasts_Adipose - Subcutaneous	Source_C16orf89_Target_LV 273_Adipose - Subcutaneous_Cells - Cultured fibroblasts
Source_C16orf89	Cells - Cultured fibroblasts	Adipose - Subcutaneous	673.0285339500416	2.073248962882271	0.019074557892071676	Target_LV 279	0	-0.461631765622066	Source_C16orf89_Target_LV 279_Cells - Cultured fibroblasts_Adipose - Subcutaneous	Source_C16orf89_Target_LV 279_Adipose - Subcutaneous_Cells - Cultured fibroblasts
Source_C16orf89	Cells - Cultured fibroblasts	Adipose - Subcutaneous	673.0285339500416	2.073248962882271	0.019074557892071676	Target_LV 286	0.00419110783201226	0.301179904728253	Source_C16orf89_Target_LV 286_Cells - Cultured fibroblasts_Adipose - Subcutaneous	Source_C16orf89_Target_LV 286_Adipose - Subcutaneous_Cells - Cultured fibroblasts
Source_C16orf89	Cells - Cultured fibroblasts	Adipose - Subcutaneous	673.0285339500416	2.073248962882271	0.019074557892071676	Target_LV 29	4.30680291430008e-9	0.397748595590485	Source_C16orf89_Target_LV 29_Cells - Cultured fibroblasts_Adipose - Subcutaneous	Source_C16orf89_Target_LV 29_Adipose - Subcutaneous_Cells - Cultured fibroblasts
Source_C16orf89	Cells - Cultured fibroblasts	Adipose - Subcutaneous	673.0285339500416	2.073248962882271	0.019074557892071676	Target_LV 329	2.6319351142944904e-9	0.400510441717898	Source_C16orf89_Target_LV 329_Cells - Cultured fibroblasts_Adipose - Subcutaneous	Source_C16orf89_Target_LV 329_Adipose - Subcutaneous_Cells - Cultured fibroblasts
Source_C16orf89	Cells - Cultured fibroblasts	Adipose - Subcutaneous	673.0285339500416	2.073248962882271	0.019074557892071676	Target_LV 339	6.61094247345062e-7	-0.36611161031228	Source_C16orf89_Target_LV 339_Cells - Cultured fibroblasts_Adipose - Subcutaneous	Source_C16orf89_Target_LV 339_Adipose - Subcutaneous_Cells - Cultured fibroblasts
Source_C16orf89	Cells - Cultured fibroblasts	Adipose - Subcutaneous	673.0285339500416	2.073248962882271	0.019074557892071676	Target_LV 340	4.6323972146211e-4	-0.319014738091455	Source_C16orf89_Target_LV 340_Cells - Cultured fibroblasts_Adipose - Subcutaneous	Source_C16orf89_Target_LV 340_Adipose - Subcutaneous_Cells - Cultured fibroblasts
Source_C16orf89	Cells - Cultured fibroblasts	Adipose - Subcutaneous	673.0285339500416	2.073248962882271	0.019074557892071676	Target_LV 348	3.3123381947053e-4	-0.321629969733085	Source_C16orf89_Target_LV 348_Cells - Cultured fibroblasts_Adipose - Subcutaneous	Source_C16orf89_Target_LV 348_Adipose - Subcutaneous_Cells - Cultured fibroblasts
Source_C16orf89	Cells - Cultured fibroblasts	Adipose - Subcutaneous	673.0285339500416	2.073248962882271	0.019074557892071676	Target_LV 370	0	-0.428615878766484	Source_C16orf89_Target_LV 370_Cells - Cultured fibroblasts_Adipose - Subcutaneous	Source_C16orf89_Target_LV 370_Adipose - Subcutaneous_Cells - Cultured fibroblasts
Source_C16orf89	Cells - Cultured fibroblasts	Adipose - Subcutaneous	673.0285339500416	2.073248962882271	0.019074557892071676	Target_LV 384	0	0.45932140439085	Source_C16orf89_Target_LV 384_Cells - Cultured fibroblasts_Adipose - Subcutaneous	Source_C16orf89_Target_LV 384_Adipose - Subcutaneous_Cells - Cultured fibroblasts
Source_C16orf89	Cells - Cultured fibroblasts	Adipose - Subcutaneous	673.0285339500416	2.073248962882271	0.019074557892071676	Target_LV 391	0.00172196795374369	-0.308526735622732	Source_C16orf89_Target_LV 391_Cells - Cultured fibroblasts_Adipose - Subcutaneous	Source_C16orf89_Target_LV 391_Adipose - Subcutaneous_Cells - Cultured fibroblasts
Source_C16orf89	Cells - Cultured fibroblasts	Adipose - Subcutaneous	673.0285339500416	2.073248962882271	0.019074557892071676	Target_LV 421	1.19633414286113e-10	-0.417778576424897	Source_C16orf89_Target_LV 421_Cells - Cultured fibroblasts_Adipose - Subcutaneous	Source_C16orf89_Target_LV 421_Adipose - Subcutaneous_Cells - Cultured fibroblasts
Source_C16orf89	Cells - Cultured fibroblasts	Adipose - Subcutaneous	673.0285339500416	2.073248962882271	0.019074557892071676	Target_LV 432	8.49397241431404e-9	0.39360227976086	Source_C16orf89_Target_LV 432_Cells - Cultured fibroblasts_Adipose - Subcutaneous	Source_C16orf89_Target_LV 432_Adipose - Subcutaneous_Cells - Cultured fibroblasts
Source_C16orf89	Cells - Cultured fibroblasts	Adipose - Subcutaneous	673.0285339500416	2.073248962882271	0.019074557892071676	Target_LV 434	3.54114906286895e-8	-0.38486695256851	Source_C16orf89_Target_LV 434_Cells - Cultured fibroblasts_Adipose - Subcutaneous	Source_C16orf89_Target_LV 434_Adipose - Subcutaneous_Cells - Cultured fibroblasts
Source_C16orf89	Cells - Cultured fibroblasts	Adipose - Subcutaneous	673.0285339500416	2.073248962882271	0.019074557892071676	Target_LV 436	0	-0.436469035135884	Source_C16orf89_Target_LV 436_Cells - Cultured fibroblasts_Adipose - Subcutaneous	Source_C16orf89_Target_LV 436_Adipose - Subcutaneous_Cells - Cultured fibroblasts
Source_C16orf89	Cells - Cultured fibroblasts	Adipose - Subcutaneous	673.0285339500416	2.073248962882271	0.019074557892071676	Target_LV 444	1.07670072857502e-9	0.405813917805658	Source_C16orf89_Target_LV 444_Cells - Cultured fibroblasts_Adipose - Subcutaneous	Source_C16orf89_Target_LV 444_Adipose - Subcutaneous_Cells - Cultured fibroblasts
Source_C16orf89	Cells - Cultured fibroblasts	Adipose - Subcutaneous	673.0285339500416	2.073248962882271	0.019074557892071676	Target_LV 45	1.67836109570274e-5	0.343850162121205	Source_C16orf89_Target_LV 45_Cells - Cultured fibroblasts_Adipose - Subcutaneous	Source_C16orf89_Target_LV 45_Adipose - Subcutaneous_Cells - Cultured fibroblasts
Source_C16orf89	Cells - Cultured fibroblasts	Adipose - Subcutaneous	673.0285339500416	2.073248962882271	0.019074557892071676	Target_LV 480	0	0.492332740587661	Source_C16orf89_Target_LV 480_Cells - Cultured fibroblasts_Adipose - Subcutaneous	Source_C16orf89_Target_LV 480_Adipose - Subcutaneous_Cells - Cultured fibroblasts
Source_C16orf89	Cells - Cultured fibroblasts	Adipose - Subcutaneous	673.0285339500416	2.073248962882271	0.019074557892071676	Target_LV 511	0	0.468605052281998	Source_C16orf89_Target_LV 511_Cells - Cultured fibroblasts_Adipose - Subcutaneous	Source_C16orf89_Target_LV 511_Adipose - Subcutaneous_Cells - Cultured fibroblasts
Source_C16orf89	Cells - Cultured fibroblasts	Adipose - Subcutaneous	673.0285339500416	2.073248962882271	0.019074557892071676	Target_LV 520	0.00345828952453342	-0.30278468229627	Source_C16orf89_Target_LV 520_Cells - Cultured fibroblasts_Adipose - Subcutaneous	Source_C16orf89_Target_LV 520_Adipose - Subcutaneous_Cells - Cultured fibroblasts
Source_C16orf89	Cells - Cultured fibroblasts	Adipose - Subcutaneous	673.0285339500416	2.073248962882271	0.019074557892071676	Target_LV 522	0	0.454404688454223	Source_C16orf89_Target_LV 522_Cells - Cultured fibroblasts_Adipose - Subcutaneous	Source_C16orf89_Target_LV 522_Adipose - Subcutaneous_Cells - Cultured fibroblasts
Source_C16orf89	Cells - Cultured fibroblasts	Adipose - Subcutaneous	673.0285339500416	2.073248962882271	0.019074557892071676	Target_LV 54	8.32648563431349e-8	0.379519038166917	Source_C16orf89_Target_LV 54_Cells - Cultured fibroblasts_Adipose - Subcutaneous	Source_C16orf89_Target_LV 54_Adipose - Subcutaneous_Cells - Cultured fibroblasts
Source_C16orf89	Cells - Cultured fibroblasts	Adipose - Subcutaneous	673.0285339500416	2.073248962882271	0.019074557892071676	Target_LV 543	0.00480559720795437	-0.300031510579257	Source_C16orf89_Target_LV 543_Cells - Cultured fibroblasts_Adipose - Subcutaneous	Source_C16orf89_Target_LV 543_Adipose - Subcutaneous_Cells - Cultured fibroblasts
Source_C16orf89	Cells - Cultured fibroblasts	Adipose - Subcutaneous	673.0285339500416	2.073248962882271	0.019074557892071676	Target_LV 594	0	0.429642291965089	Source_C16orf89_Target_LV 594_Cells - Cultured fibroblasts_Adipose - Subcutaneous	Source_C16orf89_Target_LV 594_Adipose - Subcutaneous_Cells - Cultured fibroblasts
Source_C16orf89	Cells - Cultured fibroblasts	Adipose - Subcutaneous	673.0285339500416	2.073248962882271	0.019074557892071676	Target_LV 602	0.00117674393200495	-0.311610278776058	Source_C16orf89_Target_LV 602_Cells - Cultured fibroblasts_Adipose - Subcutaneous	Source_C16orf89_Target_LV 602_Adipose - Subcutaneous_Cells - Cultured fibroblasts
Source_C16orf89	Cells - Cultured fibroblasts	Adipose - Subcutaneous	673.0285339500416	2.073248962882271	0.019074557892071676	Target_LV 606	3.93115399344168e-7	0.369533849247322	Source_C16orf89_Target_LV 606_Cells - Cultured fibroblasts_Adipose - Subcutaneous	Source_C16orf89_Target_LV 606_Adipose - Subcutaneous_Cells - Cultured fibroblasts
Source_C16orf89	Cells - Cultured fibroblasts	Adipose - Subcutaneous	673.0285339500416	2.073248962882271	0.019074557892071676	Target_LV 613	4.78533657144453e-10	-0.411584803419497	Source_C16orf89_Target_LV 613_Cells - Cultured fibroblasts_Adipose - Subcutaneous	Source_C16orf89_Target_LV 613_Adipose - Subcutaneous_Cells - Cultured fibroblasts
Source_C16orf89	Cells - Cultured fibroblasts	Adipose - Subcutaneous	673.0285339500416	2.073248962882271	0.019074557892071676	Target_LV 633	1.53130770286225e-8	0.390027995713673	Source_C16orf89_Target_LV 633_Cells - Cultured fibroblasts_Adipose - Subcutaneous	Source_C16orf89_Target_LV 633_Adipose - Subcutaneous_Cells - Cultured fibroblasts
Source_C16orf89	Cells - Cultured fibroblasts	Adipose - Subcutaneous	673.0285339500416	2.073248962882271	0.019074557892071676	Target_LV 639	7.65653851431125e-9	-0.3942313977129	Source_C16orf89_Target_LV 639_Cells - Cultured fibroblasts_Adipose - Subcutaneous	Source_C16orf89_Target_LV 639_Adipose - Subcutaneous_Cells - Cultured fibroblasts
Source_C16orf89	Cells - Cultured fibroblasts	Adipose - Subcutaneous	673.0285339500416	2.073248962882271	0.019074557892071676	Target_LV 660	9.01040593710434e-5	-0.331549669745794	Source_C16orf89_Target_LV 660_Cells - Cultured fibroblasts_Adipose - Subcutaneous	Source_C16orf89_Target_LV 660_Adipose - Subcutaneous_Cells - Cultured fibroblasts
Source_C16orf89	Cells - Cultured fibroblasts	Adipose - Subcutaneous	673.0285339500416	2.073248962882271	0.019074557892071676	Target_LV 665	2.39266828572227e-10	0.41687253131869	Source_C16orf89_Target_LV 665_Cells - Cultured fibroblasts_Adipose - Subcutaneous	Source_C16orf89_Target_LV 665_Adipose - Subcutaneous_Cells - Cultured fibroblasts
Source_C16orf89	Cells - Cultured fibroblasts	Adipose - Subcutaneous	673.0285339500416	2.073248962882271	0.019074557892071676	Target_LV 684	4.89779198087348e-7	0.368090550478644	Source_C16orf89_Target_LV 684_Cells - Cultured fibroblasts_Adipose - Subcutaneous	Source_C16orf89_Target_LV 684_Adipose - Subcutaneous_Cells - Cultured fibroblasts
Source_C16orf89	Cells - Cultured fibroblasts	Adipose - Subcutaneous	673.0285339500416	2.073248962882271	0.019074557892071676	Target_LV 690	2.70610783115188e-7	-0.371964592305911	Source_C16orf89_Target_LV 690_Cells - Cultured fibroblasts_Adipose - Subcutaneous	Source_C16orf89_Target_LV 690_Adipose - Subcutaneous_Cells - Cultured fibroblasts
Source_C16orf89	Cells - Cultured fibroblasts	Adipose - Subcutaneous	673.0285339500416	2.073248962882271	0.019074557892071676	Target_LV 74	1.56480505886236e-7	-0.37550063931471	Source_C16orf89_Target_LV 74_Cells - Cultured fibroblasts_Adipose - Subcutaneous	Source_C16orf89_Target_LV 74_Adipose - Subcutaneous_Cells - Cultured fibroblasts
Source_C16orf89	Cells - Cultured fibroblasts	Adipose - Subcutaneous	673.0285339500416	2.073248962882271	0.019074557892071676	Target_LV 96	0.00498044886020521	-0.299730702467794	Source_C16orf89_Target_LV 96_Cells - Cultured fibroblasts_Adipose - Subcutaneous	Source_C16orf89_Target_LV 96_Adipose - Subcutaneous_Cells - Cultured fibroblasts
Source_GZMK	Cells - Cultured fibroblasts	Adipose - Subcutaneous	668.2838976837444	2.0534715718931613	0.020013432049539356	Target_1,REACTOME_TCA_CYCLE_AND_RESPIRATORY_ELECTRON_TRANSPORT	1.70177335487853e-5	-0.343750982079055	Source_GZMK_Target_1,REACTOME_TCA_CYCLE_AND_RESPIRATORY_ELECTRON_TRANSPORT_Cells - Cultured fibroblasts_Adipose - Subcutaneous	Source_GZMK_Target_1,REACTOME_TCA_CYCLE_AND_RESPIRATORY_ELECTRON_TRANSPORT_Adipose - Subcutaneous_Cells - Cultured fibroblasts
Source_GZMK	Cells - Cultured fibroblasts	Adipose - Subcutaneous	668.2838976837444	2.0534715718931613	0.020013432049539356	Target_107,REACTOME_GPCR_DOWNSTREAM_SIGNALING	9.5487802280747e-5	0.331115025623464	Source_GZMK_Target_107,REACTOME_GPCR_DOWNSTREAM_SIGNALING_Cells - Cultured fibroblasts_Adipose - Subcutaneous	Source_GZMK_Target_107,REACTOME_GPCR_DOWNSTREAM_SIGNALING_Adipose - Subcutaneous_Cells - Cultured fibroblasts
Source_GZMK	Cells - Cultured fibroblasts	Adipose - Subcutaneous	668.2838976837444	2.0534715718931613	0.020013432049539356	Target_121,REACTOME_DEVELOPMENTAL_BIOLOGY	2.60895353541e-4	0.323475931993792	Source_GZMK_Target_121,REACTOME_DEVELOPMENTAL_BIOLOGY_Cells - Cultured fibroblasts_Adipose - Subcutaneous	Source_GZMK_Target_121,REACTOME_DEVELOPMENTAL_BIOLOGY_Adipose - Subcutaneous_Cells - Cultured fibroblasts
Source_GZMK	Cells - Cultured fibroblasts	Adipose - Subcutaneous	668.2838976837444	2.0534715718931613	0.020013432049539356	Target_133,REACTOME_NEURONAL_SYSTEM	0.00142794036538296	-0.310047654933878	Source_GZMK_Target_133,REACTOME_NEURONAL_SYSTEM_Cells - Cultured fibroblasts_Adipose - Subcutaneous	Source_GZMK_Target_133,REACTOME_NEURONAL_SYSTEM_Adipose - Subcutaneous_Cells - Cultured fibroblasts
Source_GZMK	Cells - Cultured fibroblasts	Adipose - Subcutaneous	668.2838976837444	2.0534715718931613	0.020013432049539356	Target_141,REACTOME_GLYCOSAMINOGLYCAN_METABOLISM	4.04360940287063e-8	0.384055890094414	Source_GZMK_Target_141,REACTOME_GLYCOSAMINOGLYCAN_METABOLISM_Cells - Cultured fibroblasts_Adipose - Subcutaneous	Source_GZMK_Target_141,REACTOME_GLYCOSAMINOGLYCAN_METABOLISM_Adipose - Subcutaneous_Cells - Cultured fibroblasts
Source_GZMK	Cells - Cultured fibroblasts	Adipose - Subcutaneous	668.2838976837444	2.0534715718931613	0.020013432049539356	Target_148,ST_GA13_PATHWAY	5.67062383716177e-8	0.381935463967181	Source_GZMK_Target_148,ST_GA13_PATHWAY_Cells - Cultured fibroblasts_Adipose - Subcutaneous	Source_GZMK_Target_148,ST_GA13_PATHWAY_Adipose - Subcutaneous_Cells - Cultured fibroblasts
Source_GZMK	Cells - Cultured fibroblasts	Adipose - Subcutaneous	668.2838976837444	2.0534715718931613	0.020013432049539356	Target_152,PID_HDAC_CLASSI_PATHWAY	4.29266224473146e-5	0.337043816414213	Source_GZMK_Target_152,PID_HDAC_CLASSI_PATHWAY_Cells - Cultured fibroblasts_Adipose - Subcutaneous	Source_GZMK_Target_152,PID_HDAC_CLASSI_PATHWAY_Adipose - Subcutaneous_Cells - Cultured fibroblasts
Source_GZMK	Cells - Cultured fibroblasts	Adipose - Subcutaneous	668.2838976837444	2.0534715718931613	0.020013432049539356	Target_158,PID_P53DOWNSTREAMPATHWAY	3.72897352329815e-6	0.354420736200664	Source_GZMK_Target_158,PID_P53DOWNSTREAMPATHWAY_Cells - Cultured fibroblasts_Adipose - Subcutaneous	Source_GZMK_Target_158,PID_P53DOWNSTREAMPATHWAY_Adipose - Subcutaneous_Cells - Cultured fibroblasts
Source_GZMK	Cells - Cultured fibroblasts	Adipose - Subcutaneous	668.2838976837444	2.0534715718931613	0.020013432049539356	Target_16,REACTOME_GLYCOSAMINOGLYCAN_METABOLISM	0	0.446888460432672	Source_GZMK_Target_16,REACTOME_GLYCOSAMINOGLYCAN_METABOLISM_Cells - Cultured fibroblasts_Adipose - Subcutaneous	Source_GZMK_Target_16,REACTOME_GLYCOSAMINOGLYCAN_METABOLISM_Adipose - Subcutaneous_Cells - Cultured fibroblasts
Source_GZMK	Cells - Cultured fibroblasts	Adipose - Subcutaneous	668.2838976837444	2.0534715718931613	0.020013432049539356	Target_179,REACTOME_METABOLISM_OF_LIPIDS_AND_LIPOPROTEINS	3.56055360266616e-5	-0.338412410979084	Source_GZMK_Target_179,REACTOME_METABOLISM_OF_LIPIDS_AND_LIPOPROTEINS_Cells - Cultured fibroblasts_Adipose - Subcutaneous	Source_GZMK_Target_179,REACTOME_METABOLISM_OF_LIPIDS_AND_LIPOPROTEINS_Adipose - Subcutaneous_Cells - Cultured fibroblasts
Source_GZMK	Cells - Cultured fibroblasts	Adipose - Subcutaneous	668.2838976837444	2.0534715718931613	0.020013432049539356	Target_188,REACTOME_DEVELOPMENTAL_BIOLOGY	3.49439632456594e-5	-0.33854929625993	Source_GZMK_Target_188,REACTOME_DEVELOPMENTAL_BIOLOGY_Cells - Cultured fibroblasts_Adipose - Subcutaneous	Source_GZMK_Target_188,REACTOME_DEVELOPMENTAL_BIOLOGY_Adipose - Subcutaneous_Cells - Cultured fibroblasts
Source_GZMK	Cells - Cultured fibroblasts	Adipose - Subcutaneous	668.2838976837444	2.0534715718931613	0.020013432049539356	Target_193,REACTOME_ER_PHAGOSOME_PATHWAY	1.07670072857502e-9	0.405811698897239	Source_GZMK_Target_193,REACTOME_ER_PHAGOSOME_PATHWAY_Cells - Cultured fibroblasts_Adipose - Subcutaneous	Source_GZMK_Target_193,REACTOME_ER_PHAGOSOME_PATHWAY_Adipose - Subcutaneous_Cells - Cultured fibroblasts
Source_GZMK	Cells - Cultured fibroblasts	Adipose - Subcutaneous	668.2838976837444	2.0534715718931613	0.020013432049539356	Target_199,PID_KITPATHWAY	1.72073525104288e-5	-0.343671633101772	Source_GZMK_Target_199,PID_KITPATHWAY_Cells - Cultured fibroblasts_Adipose - Subcutaneous	Source_GZMK_Target_199,PID_KITPATHWAY_Adipose - Subcutaneous_Cells - Cultured fibroblasts
Source_GZMK	Cells - Cultured fibroblasts	Adipose - Subcutaneous	668.2838976837444	2.0534715718931613	0.020013432049539356	Target_2,REACTOME_COLLAGEN_FORMATION	2.71448217015191e-7	0.371945212386834	Source_GZMK_Target_2,REACTOME_COLLAGEN_FORMATION_Cells - Cultured fibroblasts_Adipose - Subcutaneous	Source_GZMK_Target_2,REACTOME_COLLAGEN_FORMATION_Adipose - Subcutaneous_Cells - Cultured fibroblasts
Source_GZMK	Cells - Cultured fibroblasts	Adipose - Subcutaneous	668.2838976837444	2.0534715718931613	0.020013432049539356	Target_20,REACTOME_TRANSMEMBRANE_TRANSPORT_OF_SMALL_MOLECULES	1.5552343857194701e-9	-0.403717899471481	Source_GZMK_Target_20,REACTOME_TRANSMEMBRANE_TRANSPORT_OF_SMALL_MOLECULES_Cells - Cultured fibroblasts_Adipose - Subcutaneous	Source_GZMK_Target_20,REACTOME_TRANSMEMBRANE_TRANSPORT_OF_SMALL_MOLECULES_Adipose - Subcutaneous_Cells - Cultured fibroblasts
Source_GZMK	Cells - Cultured fibroblasts	Adipose - Subcutaneous	668.2838976837444	2.0534715718931613	0.020013432049539356	Target_23,MIPS_CEN_COMPLEX	0	-0.421054834436883	Source_GZMK_Target_23,MIPS_CEN_COMPLEX_Cells - Cultured fibroblasts_Adipose - Subcutaneous	Source_GZMK_Target_23,MIPS_CEN_COMPLEX_Adipose - Subcutaneous_Cells - Cultured fibroblasts
Source_GZMK	Cells - Cultured fibroblasts	Adipose - Subcutaneous	668.2838976837444	2.0534715718931613	0.020013432049539356	Target_230,KEGG_INTESTINAL_IMMUNE_NETWORK_FOR_IGA_PRODUCTION	0.00115732551473169	-0.311744239823235	Source_GZMK_Target_230,KEGG_INTESTINAL_IMMUNE_NETWORK_FOR_IGA_PRODUCTION_Cells - Cultured fibroblasts_Adipose - Subcutaneous	Source_GZMK_Target_230,KEGG_INTESTINAL_IMMUNE_NETWORK_FOR_IGA_PRODUCTION_Adipose - Subcutaneous_Cells - Cultured fibroblasts
Source_GZMK	Cells - Cultured fibroblasts	Adipose - Subcutaneous	668.2838976837444	2.0534715718931613	0.020013432049539356	Target_246,REACTOME_GLYCEROPHOSPHOLIPID_BIOSYNTHESIS	1.50498835171931e-7	-0.375745483675382	Source_GZMK_Target_246,REACTOME_GLYCEROPHOSPHOLIPID_BIOSYNTHESIS_Cells - Cultured fibroblasts_Adipose - Subcutaneous	Source_GZMK_Target_246,REACTOME_GLYCEROPHOSPHOLIPID_BIOSYNTHESIS_Adipose - Subcutaneous_Cells - Cultured fibroblasts
Source_GZMK	Cells - Cultured fibroblasts	Adipose - Subcutaneous	668.2838976837444	2.0534715718931613	0.020013432049539356	Target_259,REACTOME_CLASS_A1_RHODOPSIN_LIKE_RECEPTORS	0.00271480757303877	0.304792021835121	Source_GZMK_Target_259,REACTOME_CLASS_A1_RHODOPSIN_LIKE_RECEPTORS_Cells - Cultured fibroblasts_Adipose - Subcutaneous	Source_GZMK_Target_259,REACTOME_CLASS_A1_RHODOPSIN_LIKE_RECEPTORS_Adipose - Subcutaneous_Cells - Cultured fibroblasts
Source_GZMK	Cells - Cultured fibroblasts	Adipose - Subcutaneous	668.2838976837444	2.0534715718931613	0.020013432049539356	Target_265,REACTOME_METABOLISM_OF_LIPIDS_AND_LIPOPROTEINS	0	-0.488812390827302	Source_GZMK_Target_265,REACTOME_METABOLISM_OF_LIPIDS_AND_LIPOPROTEINS_Cells - Cultured fibroblasts_Adipose - Subcutaneous	Source_GZMK_Target_265,REACTOME_METABOLISM_OF_LIPIDS_AND_LIPOPROTEINS_Adipose - Subcutaneous_Cells - Cultured fibroblasts
Source_GZMK	Cells - Cultured fibroblasts	Adipose - Subcutaneous	668.2838976837444	2.0534715718931613	0.020013432049539356	Target_268,REACTOME_NEURONAL_SYSTEM	0	-0.589209317346321	Source_GZMK_Target_268,REACTOME_NEURONAL_SYSTEM_Cells - Cultured fibroblasts_Adipose - Subcutaneous	Source_GZMK_Target_268,REACTOME_NEURONAL_SYSTEM_Adipose - Subcutaneous_Cells - Cultured fibroblasts
Source_GZMK	Cells - Cultured fibroblasts	Adipose - Subcutaneous	668.2838976837444	2.0534715718931613	0.020013432049539356	Target_290,MIPS_SPLICEOSOME	1.4626764057545e-4	0.327899925697575	Source_GZMK_Target_290,MIPS_SPLICEOSOME_Cells - Cultured fibroblasts_Adipose - Subcutaneous	Source_GZMK_Target_290,MIPS_SPLICEOSOME_Adipose - Subcutaneous_Cells - Cultured fibroblasts
Source_GZMK	Cells - Cultured fibroblasts	Adipose - Subcutaneous	668.2838976837444	2.0534715718931613	0.020013432049539356	Target_295,REACTOME_CYTOKINE_SIGNALING_IN_IMMUNE_SYSTEM	6.53868389122181e-6	0.350520466270323	Source_GZMK_Target_295,REACTOME_CYTOKINE_SIGNALING_IN_IMMUNE_SYSTEM_Cells - Cultured fibroblasts_Adipose - Subcutaneous	Source_GZMK_Target_295,REACTOME_CYTOKINE_SIGNALING_IN_IMMUNE_SYSTEM_Adipose - Subcutaneous_Cells - Cultured fibroblasts
Source_GZMK	Cells - Cultured fibroblasts	Adipose - Subcutaneous	668.2838976837444	2.0534715718931613	0.020013432049539356	Target_304,REACTOME_METABOLISM_OF_PROTEINS	5.3564497425684e-4	0.317874552388443	Source_GZMK_Target_304,REACTOME_METABOLISM_OF_PROTEINS_Cells - Cultured fibroblasts_Adipose - Subcutaneous	Source_GZMK_Target_304,REACTOME_METABOLISM_OF_PROTEINS_Adipose - Subcutaneous_Cells - Cultured fibroblasts
Source_GZMK	Cells - Cultured fibroblasts	Adipose - Subcutaneous	668.2838976837444	2.0534715718931613	0.020013432049539356	Target_317,REACTOME_GENERIC_TRANSCRIPTION_PATHWAY	0	0.481635379693436	Source_GZMK_Target_317,REACTOME_GENERIC_TRANSCRIPTION_PATHWAY_Cells - Cultured fibroblasts_Adipose - Subcutaneous	Source_GZMK_Target_317,REACTOME_GENERIC_TRANSCRIPTION_PATHWAY_Adipose - Subcutaneous_Cells - Cultured fibroblasts
Source_GZMK	Cells - Cultured fibroblasts	Adipose - Subcutaneous	668.2838976837444	2.0534715718931613	0.020013432049539356	Target_326,REACTOME_DEVELOPMENTAL_BIOLOGY	1.98591467714948e-8	0.38842311891455	Source_GZMK_Target_326,REACTOME_DEVELOPMENTAL_BIOLOGY_Cells - Cultured fibroblasts_Adipose - Subcutaneous	Source_GZMK_Target_326,REACTOME_DEVELOPMENTAL_BIOLOGY_Adipose - Subcutaneous_Cells - Cultured fibroblasts
Source_GZMK	Cells - Cultured fibroblasts	Adipose - Subcutaneous	668.2838976837444	2.0534715718931613	0.020013432049539356	Target_35,REACTOME_TRANSMEMBRANE_TRANSPORT_OF_SMALL_MOLECULES	0	0.458369631116988	Source_GZMK_Target_35,REACTOME_TRANSMEMBRANE_TRANSPORT_OF_SMALL_MOLECULES_Cells - Cultured fibroblasts_Adipose - Subcutaneous	Source_GZMK_Target_35,REACTOME_TRANSMEMBRANE_TRANSPORT_OF_SMALL_MOLECULES_Adipose - Subcutaneous_Cells - Cultured fibroblasts
Source_GZMK	Cells - Cultured fibroblasts	Adipose - Subcutaneous	668.2838976837444	2.0534715718931613	0.020013432049539356	Target_359,REACTOME_GENERIC_TRANSCRIPTION_PATHWAY	0.00406731524244508	-0.301430895609139	Source_GZMK_Target_359,REACTOME_GENERIC_TRANSCRIPTION_PATHWAY_Cells - Cultured fibroblasts_Adipose - Subcutaneous	Source_GZMK_Target_359,REACTOME_GENERIC_TRANSCRIPTION_PATHWAY_Adipose - Subcutaneous_Cells - Cultured fibroblasts
Source_GZMK	Cells - Cultured fibroblasts	Adipose - Subcutaneous	668.2838976837444	2.0534715718931613	0.020013432049539356	Target_363,REACTOME_SIGNALING_BY_GPCR	2.6319351142944904e-9	-0.400393903500365	Source_GZMK_Target_363,REACTOME_SIGNALING_BY_GPCR_Cells - Cultured fibroblasts_Adipose - Subcutaneous	Source_GZMK_Target_363,REACTOME_SIGNALING_BY_GPCR_Adipose - Subcutaneous_Cells - Cultured fibroblasts
Source_GZMK	Cells - Cultured fibroblasts	Adipose - Subcutaneous	668.2838976837444	2.0534715718931613	0.020013432049539356	Target_365,REACTOME_GENERIC_TRANSCRIPTION_PATHWAY	7.94365870859792e-8	-0.379816073131724	Source_GZMK_Target_365,REACTOME_GENERIC_TRANSCRIPTION_PATHWAY_Cells - Cultured fibroblasts_Adipose - Subcutaneous	Source_GZMK_Target_365,REACTOME_GENERIC_TRANSCRIPTION_PATHWAY_Adipose - Subcutaneous_Cells - Cultured fibroblasts
Source_GZMK	Cells - Cultured fibroblasts	Adipose - Subcutaneous	668.2838976837444	2.0534715718931613	0.020013432049539356	Target_375,MIPS_SPLICEOSOME	8.52986243859988e-8	-0.379362203757058	Source_GZMK_Target_375,MIPS_SPLICEOSOME_Cells - Cultured fibroblasts_Adipose - Subcutaneous	Source_GZMK_Target_375,MIPS_SPLICEOSOME_Adipose - Subcutaneous_Cells - Cultured fibroblasts
Source_GZMK	Cells - Cultured fibroblasts	Adipose - Subcutaneous	668.2838976837444	2.0534715718931613	0.020013432049539356	Target_379,PID_BETACATENIN_NUC_PATHWAY	8.12789416659854e-7	-0.364740218337094	Source_GZMK_Target_379,PID_BETACATENIN_NUC_PATHWAY_Cells - Cultured fibroblasts_Adipose - Subcutaneous	Source_GZMK_Target_379,PID_BETACATENIN_NUC_PATHWAY_Adipose - Subcutaneous_Cells - Cultured fibroblasts
Source_GZMK	Cells - Cultured fibroblasts	Adipose - Subcutaneous	668.2838976837444	2.0534715718931613	0.020013432049539356	Target_382,REACTOME_NEURONAL_SYSTEM	0.0020045957936905	-0.30728582317935	Source_GZMK_Target_382,REACTOME_NEURONAL_SYSTEM_Cells - Cultured fibroblasts_Adipose - Subcutaneous	Source_GZMK_Target_382,REACTOME_NEURONAL_SYSTEM_Adipose - Subcutaneous_Cells - Cultured fibroblasts
Source_GZMK	Cells - Cultured fibroblasts	Adipose - Subcutaneous	668.2838976837444	2.0534715718931613	0.020013432049539356	Target_388,REACTOME_ASPARAGINE_N_LINKED_GLYCOSYLATION	0	0.458640446144095	Source_GZMK_Target_388,REACTOME_ASPARAGINE_N_LINKED_GLYCOSYLATION_Cells - Cultured fibroblasts_Adipose - Subcutaneous	Source_GZMK_Target_388,REACTOME_ASPARAGINE_N_LINKED_GLYCOSYLATION_Adipose - Subcutaneous_Cells - Cultured fibroblasts
Source_GZMK	Cells - Cultured fibroblasts	Adipose - Subcutaneous	668.2838976837444	2.0534715718931613	0.020013432049539356	Target_39,KEGG_INSULIN_SIGNALING_PATHWAY	1.19633414286113e-9	-0.405027081796728	Source_GZMK_Target_39,KEGG_INSULIN_SIGNALING_PATHWAY_Cells - Cultured fibroblasts_Adipose - Subcutaneous	Source_GZMK_Target_39,KEGG_INSULIN_SIGNALING_PATHWAY_Adipose - Subcutaneous_Cells - Cultured fibroblasts
Source_GZMK	Cells - Cultured fibroblasts	Adipose - Subcutaneous	668.2838976837444	2.0534715718931613	0.020013432049539356	Target_392,SVM Eosinophils	0	-0.532872298284458	Source_GZMK_Target_392,SVM Eosinophils_Cells - Cultured fibroblasts_Adipose - Subcutaneous	Source_GZMK_Target_392,SVM Eosinophils_Adipose - Subcutaneous_Cells - Cultured fibroblasts
Source_GZMK	Cells - Cultured fibroblasts	Adipose - Subcutaneous	668.2838976837444	2.0534715718931613	0.020013432049539356	Target_40,REACTOME_NEURONAL_SYSTEM	0	-0.521778057224192	Source_GZMK_Target_40,REACTOME_NEURONAL_SYSTEM_Cells - Cultured fibroblasts_Adipose - Subcutaneous	Source_GZMK_Target_40,REACTOME_NEURONAL_SYSTEM_Adipose - Subcutaneous_Cells - Cultured fibroblasts
Source_GZMK	Cells - Cultured fibroblasts	Adipose - Subcutaneous	668.2838976837444	2.0534715718931613	0.020013432049539356	Target_403,SVM Monocytes	2.78403703721786e-5	0.340202774157261	Source_GZMK_Target_403,SVM Monocytes_Cells - Cultured fibroblasts_Adipose - Subcutaneous	Source_GZMK_Target_403,SVM Monocytes_Adipose - Subcutaneous_Cells - Cultured fibroblasts
Source_GZMK	Cells - Cultured fibroblasts	Adipose - Subcutaneous	668.2838976837444	2.0534715718931613	0.020013432049539356	Target_41,KEGG_ARGININE_AND_PROLINE_METABOLISM	1.19633414286113e-10	-0.418439071411054	Source_GZMK_Target_41,KEGG_ARGININE_AND_PROLINE_METABOLISM_Cells - Cultured fibroblasts_Adipose - Subcutaneous	Source_GZMK_Target_41,KEGG_ARGININE_AND_PROLINE_METABOLISM_Adipose - Subcutaneous_Cells - Cultured fibroblasts
Source_GZMK	Cells - Cultured fibroblasts	Adipose - Subcutaneous	668.2838976837444	2.0534715718931613	0.020013432049539356	Target_420,REACTOME_METABOLISM_OF_LIPIDS_AND_LIPOPROTEINS	3.32580891715395e-8	-0.3852538674402	Source_GZMK_Target_420,REACTOME_METABOLISM_OF_LIPIDS_AND_LIPOPROTEINS_Cells - Cultured fibroblasts_Adipose - Subcutaneous	Source_GZMK_Target_420,REACTOME_METABOLISM_OF_LIPIDS_AND_LIPOPROTEINS_Adipose - Subcutaneous_Cells - Cultured fibroblasts
Source_GZMK	Cells - Cultured fibroblasts	Adipose - Subcutaneous	668.2838976837444	2.0534715718931613	0.020013432049539356	Target_424,REACTOME_SIGNALLING_BY_NGF	0	-0.550695074258089	Source_GZMK_Target_424,REACTOME_SIGNALLING_BY_NGF_Cells - Cultured fibroblasts_Adipose - Subcutaneous	Source_GZMK_Target_424,REACTOME_SIGNALLING_BY_NGF_Adipose - Subcutaneous_Cells - Cultured fibroblasts
Source_GZMK	Cells - Cultured fibroblasts	Adipose - Subcutaneous	668.2838976837444	2.0534715718931613	0.020013432049539356	Target_43,REACTOME_TRANSCRIPTION	6.71442537680811e-6	-0.350334977433106	Source_GZMK_Target_43,REACTOME_TRANSCRIPTION_Cells - Cultured fibroblasts_Adipose - Subcutaneous	Source_GZMK_Target_43,REACTOME_TRANSCRIPTION_Adipose - Subcutaneous_Cells - Cultured fibroblasts
Source_GZMK	Cells - Cultured fibroblasts	Adipose - Subcutaneous	668.2838976837444	2.0534715718931613	0.020013432049539356	Target_441,KEGG_PATHWAYS_IN_CANCER	0.00120938016668903	0.311389889928721	Source_GZMK_Target_441,KEGG_PATHWAYS_IN_CANCER_Cells - Cultured fibroblasts_Adipose - Subcutaneous	Source_GZMK_Target_441,KEGG_PATHWAYS_IN_CANCER_Adipose - Subcutaneous_Cells - Cultured fibroblasts
Source_GZMK	Cells - Cultured fibroblasts	Adipose - Subcutaneous	668.2838976837444	2.0534715718931613	0.020013432049539356	Target_445,REACTOME_SIGNALING_BY_GPCR	4.49821637715786e-8	-0.383394867068041	Source_GZMK_Target_445,REACTOME_SIGNALING_BY_GPCR_Cells - Cultured fibroblasts_Adipose - Subcutaneous	Source_GZMK_Target_445,REACTOME_SIGNALING_BY_GPCR_Adipose - Subcutaneous_Cells - Cultured fibroblasts
Source_GZMK	Cells - Cultured fibroblasts	Adipose - Subcutaneous	668.2838976837444	2.0534715718931613	0.020013432049539356	Target_447,REACTOME_SIGNALING_BY_GPCR	0	0.466441313915646	Source_GZMK_Target_447,REACTOME_SIGNALING_BY_GPCR_Cells - Cultured fibroblasts_Adipose - Subcutaneous	Source_GZMK_Target_447,REACTOME_SIGNALING_BY_GPCR_Adipose - Subcutaneous_Cells - Cultured fibroblasts
Source_GZMK	Cells - Cultured fibroblasts	Adipose - Subcutaneous	668.2838976837444	2.0534715718931613	0.020013432049539356	Target_453,PID_AP1_PATHWAY	0.0037430700481369	0.302125119825747	Source_GZMK_Target_453,PID_AP1_PATHWAY_Cells - Cultured fibroblasts_Adipose - Subcutaneous	Source_GZMK_Target_453,PID_AP1_PATHWAY_Adipose - Subcutaneous_Cells - Cultured fibroblasts
Source_GZMK	Cells - Cultured fibroblasts	Adipose - Subcutaneous	668.2838976837444	2.0534715718931613	0.020013432049539356	Target_459,KEGG_REGULATION_OF_ACTIN_CYTOSKELETON	0	0.493901730903223	Source_GZMK_Target_459,KEGG_REGULATION_OF_ACTIN_CYTOSKELETON_Cells - Cultured fibroblasts_Adipose - Subcutaneous	Source_GZMK_Target_459,KEGG_REGULATION_OF_ACTIN_CYTOSKELETON_Adipose - Subcutaneous_Cells - Cultured fibroblasts
Source_GZMK	Cells - Cultured fibroblasts	Adipose - Subcutaneous	668.2838976837444	2.0534715718931613	0.020013432049539356	Target_476,REACTOME_MRNA_PROCESSING	4.1153894514423e-8	-0.383945689771898	Source_GZMK_Target_476,REACTOME_MRNA_PROCESSING_Cells - Cultured fibroblasts_Adipose - Subcutaneous	Source_GZMK_Target_476,REACTOME_MRNA_PROCESSING_Adipose - Subcutaneous_Cells - Cultured fibroblasts
Source_GZMK	Cells - Cultured fibroblasts	Adipose - Subcutaneous	668.2838976837444	2.0534715718931613	0.020013432049539356	Target_485,KEGG_PATHWAYS_IN_CANCER	6.32860761573539e-7	0.366399269517993	Source_GZMK_Target_485,KEGG_PATHWAYS_IN_CANCER_Cells - Cultured fibroblasts_Adipose - Subcutaneous	Source_GZMK_Target_485,KEGG_PATHWAYS_IN_CANCER_Adipose - Subcutaneous_Cells - Cultured fibroblasts
Source_GZMK	Cells - Cultured fibroblasts	Adipose - Subcutaneous	668.2838976837444	2.0534715718931613	0.020013432049539356	Target_491,KEGG_REGULATION_OF_ACTIN_CYTOSKELETON	0	0.548312967683055	Source_GZMK_Target_491,KEGG_REGULATION_OF_ACTIN_CYTOSKELETON_Cells - Cultured fibroblasts_Adipose - Subcutaneous	Source_GZMK_Target_491,KEGG_REGULATION_OF_ACTIN_CYTOSKELETON_Adipose - Subcutaneous_Cells - Cultured fibroblasts
Source_GZMK	Cells - Cultured fibroblasts	Adipose - Subcutaneous	668.2838976837444	2.0534715718931613	0.020013432049539356	Target_493,KEGG_HEMATOPOIETIC_CELL_LINEAGE	0	0.435300747430054	Source_GZMK_Target_493,KEGG_HEMATOPOIETIC_CELL_LINEAGE_Cells - Cultured fibroblasts_Adipose - Subcutaneous	Source_GZMK_Target_493,KEGG_HEMATOPOIETIC_CELL_LINEAGE_Adipose - Subcutaneous_Cells - Cultured fibroblasts
Source_GZMK	Cells - Cultured fibroblasts	Adipose - Subcutaneous	668.2838976837444	2.0534715718931613	0.020013432049539356	Target_509,KEGG_CALCIUM_SIGNALING_PATHWAY	2.39266828572227e-9	0.401328664504949	Source_GZMK_Target_509,KEGG_CALCIUM_SIGNALING_PATHWAY_Cells - Cultured fibroblasts_Adipose - Subcutaneous	Source_GZMK_Target_509,KEGG_CALCIUM_SIGNALING_PATHWAY_Adipose - Subcutaneous_Cells - Cultured fibroblasts
Source_GZMK	Cells - Cultured fibroblasts	Adipose - Subcutaneous	668.2838976837444	2.0534715718931613	0.020013432049539356	Target_516,REACTOME_NEURONAL_SYSTEM	6.06900310673453e-7	-0.366677011907496	Source_GZMK_Target_516,REACTOME_NEURONAL_SYSTEM_Cells - Cultured fibroblasts_Adipose - Subcutaneous	Source_GZMK_Target_516,REACTOME_NEURONAL_SYSTEM_Adipose - Subcutaneous_Cells - Cultured fibroblasts
Source_GZMK	Cells - Cultured fibroblasts	Adipose - Subcutaneous	668.2838976837444	2.0534715718931613	0.020013432049539356	Target_523,KEGG_PURINE_METABOLISM	0	-0.442354848852766	Source_GZMK_Target_523,KEGG_PURINE_METABOLISM_Cells - Cultured fibroblasts_Adipose - Subcutaneous	Source_GZMK_Target_523,KEGG_PURINE_METABOLISM_Adipose - Subcutaneous_Cells - Cultured fibroblasts
Source_GZMK	Cells - Cultured fibroblasts	Adipose - Subcutaneous	668.2838976837444	2.0534715718931613	0.020013432049539356	Target_536,REACTOME_METABOLISM_OF_LIPIDS_AND_LIPOPROTEINS	0	0.458688580482221	Source_GZMK_Target_536,REACTOME_METABOLISM_OF_LIPIDS_AND_LIPOPROTEINS_Cells - Cultured fibroblasts_Adipose - Subcutaneous	Source_GZMK_Target_536,REACTOME_METABOLISM_OF_LIPIDS_AND_LIPOPROTEINS_Adipose - Subcutaneous_Cells - Cultured fibroblasts
Source_GZMK	Cells - Cultured fibroblasts	Adipose - Subcutaneous	668.2838976837444	2.0534715718931613	0.020013432049539356	Target_542,REACTOME_RNA_POL_II_PRE_TRANSCRIPTION_EVENTS	9.7142332400324e-8	-0.378543314403013	Source_GZMK_Target_542,REACTOME_RNA_POL_II_PRE_TRANSCRIPTION_EVENTS_Cells - Cultured fibroblasts_Adipose - Subcutaneous	Source_GZMK_Target_542,REACTOME_RNA_POL_II_PRE_TRANSCRIPTION_EVENTS_Adipose - Subcutaneous_Cells - Cultured fibroblasts
Source_GZMK	Cells - Cultured fibroblasts	Adipose - Subcutaneous	668.2838976837444	2.0534715718931613	0.020013432049539356	Target_544,REACTOME_TRANSMEMBRANE_TRANSPORT_OF_SMALL_MOLECULES	1.2907895087765e-4	0.328846358568778	Source_GZMK_Target_544,REACTOME_TRANSMEMBRANE_TRANSPORT_OF_SMALL_MOLECULES_Cells - Cultured fibroblasts_Adipose - Subcutaneous	Source_GZMK_Target_544,REACTOME_TRANSMEMBRANE_TRANSPORT_OF_SMALL_MOLECULES_Adipose - Subcutaneous_Cells - Cultured fibroblasts
Source_GZMK	Cells - Cultured fibroblasts	Adipose - Subcutaneous	668.2838976837444	2.0534715718931613	0.020013432049539356	Target_549,SVM B cells naive	0.00240844697599929	-0.305779413508048	Source_GZMK_Target_549,SVM B cells naive_Cells - Cultured fibroblasts_Adipose - Subcutaneous	Source_GZMK_Target_549,SVM B cells naive_Adipose - Subcutaneous_Cells - Cultured fibroblasts
Source_GZMK	Cells - Cultured fibroblasts	Adipose - Subcutaneous	668.2838976837444	2.0534715718931613	0.020013432049539356	Target_550,KEGG_CALCIUM_SIGNALING_PATHWAY	0	-0.566041623750104	Source_GZMK_Target_550,KEGG_CALCIUM_SIGNALING_PATHWAY_Cells - Cultured fibroblasts_Adipose - Subcutaneous	Source_GZMK_Target_550,KEGG_CALCIUM_SIGNALING_PATHWAY_Adipose - Subcutaneous_Cells - Cultured fibroblasts
Source_GZMK	Cells - Cultured fibroblasts	Adipose - Subcutaneous	668.2838976837444	2.0534715718931613	0.020013432049539356	Target_560,REACTOME_GPCR_LIGAND_BINDING	1.0913773558396e-4	0.330111696477317	Source_GZMK_Target_560,REACTOME_GPCR_LIGAND_BINDING_Cells - Cultured fibroblasts_Adipose - Subcutaneous	Source_GZMK_Target_560,REACTOME_GPCR_LIGAND_BINDING_Adipose - Subcutaneous_Cells - Cultured fibroblasts
Source_GZMK	Cells - Cultured fibroblasts	Adipose - Subcutaneous	668.2838976837444	2.0534715718931613	0.020013432049539356	Target_57,REACTOME_INNATE_IMMUNE_SYSTEM	6.552058906939e-5	0.333923785015252	Source_GZMK_Target_57,REACTOME_INNATE_IMMUNE_SYSTEM_Cells - Cultured fibroblasts_Adipose - Subcutaneous	Source_GZMK_Target_57,REACTOME_INNATE_IMMUNE_SYSTEM_Adipose - Subcutaneous_Cells - Cultured fibroblasts
Source_GZMK	Cells - Cultured fibroblasts	Adipose - Subcutaneous	668.2838976837444	2.0534715718931613	0.020013432049539356	Target_570,KEGG_NEUROACTIVE_LIGAND_RECEPTOR_INTERACTION	1.48704333957639e-7	-0.375824707630629	Source_GZMK_Target_570,KEGG_NEUROACTIVE_LIGAND_RECEPTOR_INTERACTION_Cells - Cultured fibroblasts_Adipose - Subcutaneous	Source_GZMK_Target_570,KEGG_NEUROACTIVE_LIGAND_RECEPTOR_INTERACTION_Adipose - Subcutaneous_Cells - Cultured fibroblasts
Source_GZMK	Cells - Cultured fibroblasts	Adipose - Subcutaneous	668.2838976837444	2.0534715718931613	0.020013432049539356	Target_576,IRIS_DendriticCell-Control	2.0486025862354e-5	-0.342419177696207	Source_GZMK_Target_576,IRIS_DendriticCell-Control_Cells - Cultured fibroblasts_Adipose - Subcutaneous	Source_GZMK_Target_576,IRIS_DendriticCell-Control_Adipose - Subcutaneous_Cells - Cultured fibroblasts
Source_GZMK	Cells - Cultured fibroblasts	Adipose - Subcutaneous	668.2838976837444	2.0534715718931613	0.020013432049539356	Target_581,REACTOME_NEURONAL_SYSTEM	0.00182620347091045	-0.308047537287493	Source_GZMK_Target_581,REACTOME_NEURONAL_SYSTEM_Cells - Cultured fibroblasts_Adipose - Subcutaneous	Source_GZMK_Target_581,REACTOME_NEURONAL_SYSTEM_Adipose - Subcutaneous_Cells - Cultured fibroblasts
Source_GZMK	Cells - Cultured fibroblasts	Adipose - Subcutaneous	668.2838976837444	2.0534715718931613	0.020013432049539356	Target_582,REACTOME_GENERIC_TRANSCRIPTION_PATHWAY	4.2588538418542e-5	-0.337101822467807	Source_GZMK_Target_582,REACTOME_GENERIC_TRANSCRIPTION_PATHWAY_Cells - Cultured fibroblasts_Adipose - Subcutaneous	Source_GZMK_Target_582,REACTOME_GENERIC_TRANSCRIPTION_PATHWAY_Adipose - Subcutaneous_Cells - Cultured fibroblasts
Source_GZMK	Cells - Cultured fibroblasts	Adipose - Subcutaneous	668.2838976837444	2.0534715718931613	0.020013432049539356	Target_615,KEGG_PATHWAYS_IN_CANCER	2.15340145715004e-9	0.401809691684622	Source_GZMK_Target_615,KEGG_PATHWAYS_IN_CANCER_Cells - Cultured fibroblasts_Adipose - Subcutaneous	Source_GZMK_Target_615,KEGG_PATHWAYS_IN_CANCER_Adipose - Subcutaneous_Cells - Cultured fibroblasts
Source_GZMK	Cells - Cultured fibroblasts	Adipose - Subcutaneous	668.2838976837444	2.0534715718931613	0.020013432049539356	Target_616,IRIS_DendriticCell-LPSstimulated	2.39266828572227e-9	0.401096935105471	Source_GZMK_Target_616,IRIS_DendriticCell-LPSstimulated_Cells - Cultured fibroblasts_Adipose - Subcutaneous	Source_GZMK_Target_616,IRIS_DendriticCell-LPSstimulated_Adipose - Subcutaneous_Cells - Cultured fibroblasts
Source_GZMK	Cells - Cultured fibroblasts	Adipose - Subcutaneous	668.2838976837444	2.0534715718931613	0.020013432049539356	Target_623,REACTOME_TRANSMEMBRANE_TRANSPORT_OF_SMALL_MOLECULES	2.92838671489548e-6	0.356082989312186	Source_GZMK_Target_623,REACTOME_TRANSMEMBRANE_TRANSPORT_OF_SMALL_MOLECULES_Cells - Cultured fibroblasts_Adipose - Subcutaneous	Source_GZMK_Target_623,REACTOME_TRANSMEMBRANE_TRANSPORT_OF_SMALL_MOLECULES_Adipose - Subcutaneous_Cells - Cultured fibroblasts
Source_GZMK	Cells - Cultured fibroblasts	Adipose - Subcutaneous	668.2838976837444	2.0534715718931613	0.020013432049539356	Target_625,REACTOME_TRANSPORT_OF_INORGANIC_CATIONS_ANIONS_AND_AMINO_ACIDS_OLIGOPEPTIDES	0	0.430630662595953	Source_GZMK_Target_625,REACTOME_TRANSPORT_OF_INORGANIC_CATIONS_ANIONS_AND_AMINO_ACIDS_OLIGOPEPTIDES_Cells - Cultured fibroblasts_Adipose - Subcutaneous	Source_GZMK_Target_625,REACTOME_TRANSPORT_OF_INORGANIC_CATIONS_ANIONS_AND_AMINO_ACIDS_OLIGOPEPTIDES_Adipose - Subcutaneous_Cells - Cultured fibroblasts
Source_GZMK	Cells - Cultured fibroblasts	Adipose - Subcutaneous	668.2838976837444	2.0534715718931613	0.020013432049539356	Target_632,REACTOME_GENERIC_TRANSCRIPTION_PATHWAY	3.7957289684698e-6	0.354298446428142	Source_GZMK_Target_632,REACTOME_GENERIC_TRANSCRIPTION_PATHWAY_Cells - Cultured fibroblasts_Adipose - Subcutaneous	Source_GZMK_Target_632,REACTOME_GENERIC_TRANSCRIPTION_PATHWAY_Adipose - Subcutaneous_Cells - Cultured fibroblasts
Source_GZMK	Cells - Cultured fibroblasts	Adipose - Subcutaneous	668.2838976837444	2.0534715718931613	0.020013432049539356	Target_638,REACTOME_METABOLISM_OF_NON_CODING_RNA	1.0527740457178e-8	0.392304263949603	Source_GZMK_Target_638,REACTOME_METABOLISM_OF_NON_CODING_RNA_Cells - Cultured fibroblasts_Adipose - Subcutaneous	Source_GZMK_Target_638,REACTOME_METABOLISM_OF_NON_CODING_RNA_Adipose - Subcutaneous_Cells - Cultured fibroblasts
Source_GZMK	Cells - Cultured fibroblasts	Adipose - Subcutaneous	668.2838976837444	2.0534715718931613	0.020013432049539356	Target_640,REACTOME_CELL_SURFACE_INTERACTIONS_AT_THE_VASCULAR_WALL	0.00245047228030337	0.305636992527812	Source_GZMK_Target_640,REACTOME_CELL_SURFACE_INTERACTIONS_AT_THE_VASCULAR_WALL_Cells - Cultured fibroblasts_Adipose - Subcutaneous	Source_GZMK_Target_640,REACTOME_CELL_SURFACE_INTERACTIONS_AT_THE_VASCULAR_WALL_Adipose - Subcutaneous_Cells - Cultured fibroblasts
Source_GZMK	Cells - Cultured fibroblasts	Adipose - Subcutaneous	668.2838976837444	2.0534715718931613	0.020013432049539356	Target_651,REACTOME_DEVELOPMENTAL_BIOLOGY	1.81842789714892e-8	0.388954295466579	Source_GZMK_Target_651,REACTOME_DEVELOPMENTAL_BIOLOGY_Cells - Cultured fibroblasts_Adipose - Subcutaneous	Source_GZMK_Target_651,REACTOME_DEVELOPMENTAL_BIOLOGY_Adipose - Subcutaneous_Cells - Cultured fibroblasts
Source_GZMK	Cells - Cultured fibroblasts	Adipose - Subcutaneous	668.2838976837444	2.0534715718931613	0.020013432049539356	Target_657,REACTOME_GPCR_LIGAND_BINDING	4.6279803489657e-4	0.319022213205473	Source_GZMK_Target_657,REACTOME_GPCR_LIGAND_BINDING_Cells - Cultured fibroblasts_Adipose - Subcutaneous	Source_GZMK_Target_657,REACTOME_GPCR_LIGAND_BINDING_Adipose - Subcutaneous_Cells - Cultured fibroblasts
Source_GZMK	Cells - Cultured fibroblasts	Adipose - Subcutaneous	668.2838976837444	2.0534715718931613	0.020013432049539356	Target_663,REACTOME_DNA_STRAND_ELONGATION	0.00101438224747241	0.31280323134782	Source_GZMK_Target_663,REACTOME_DNA_STRAND_ELONGATION_Cells - Cultured fibroblasts_Adipose - Subcutaneous	Source_GZMK_Target_663,REACTOME_DNA_STRAND_ELONGATION_Adipose - Subcutaneous_Cells - Cultured fibroblasts
Source_GZMK	Cells - Cultured fibroblasts	Adipose - Subcutaneous	668.2838976837444	2.0534715718931613	0.020013432049539356	Target_68,DMAP_ERY3	0	-0.538172362901847	Source_GZMK_Target_68,DMAP_ERY3_Cells - Cultured fibroblasts_Adipose - Subcutaneous	Source_GZMK_Target_68,DMAP_ERY3_Adipose - Subcutaneous_Cells - Cultured fibroblasts
Source_GZMK	Cells - Cultured fibroblasts	Adipose - Subcutaneous	668.2838976837444	2.0534715718931613	0.020013432049539356	Target_680,KEGG_OOCYTE_MEIOSIS	1.61599619683539e-5	-0.34412119454505	Source_GZMK_Target_680,KEGG_OOCYTE_MEIOSIS_Cells - Cultured fibroblasts_Adipose - Subcutaneous	Source_GZMK_Target_680,KEGG_OOCYTE_MEIOSIS_Adipose - Subcutaneous_Cells - Cultured fibroblasts
Source_GZMK	Cells - Cultured fibroblasts	Adipose - Subcutaneous	668.2838976837444	2.0534715718931613	0.020013432049539356	Target_685,REACTOME_SIGNALING_BY_GPCR	2.01072664727242e-5	-0.342553489425112	Source_GZMK_Target_685,REACTOME_SIGNALING_BY_GPCR_Cells - Cultured fibroblasts_Adipose - Subcutaneous	Source_GZMK_Target_685,REACTOME_SIGNALING_BY_GPCR_Adipose - Subcutaneous_Cells - Cultured fibroblasts
Source_GZMK	Cells - Cultured fibroblasts	Adipose - Subcutaneous	668.2838976837444	2.0534715718931613	0.020013432049539356	Target_691,SVM T cells CD8	1.96198799429226e-8	0.388540356932357	Source_GZMK_Target_691,SVM T cells CD8_Cells - Cultured fibroblasts_Adipose - Subcutaneous	Source_GZMK_Target_691,SVM T cells CD8_Adipose - Subcutaneous_Cells - Cultured fibroblasts
Source_GZMK	Cells - Cultured fibroblasts	Adipose - Subcutaneous	668.2838976837444	2.0534715718931613	0.020013432049539356	Target_694,REACTOME_MRNA_PROCESSING	0	0.45430359458458	Source_GZMK_Target_694,REACTOME_MRNA_PROCESSING_Cells - Cultured fibroblasts_Adipose - Subcutaneous	Source_GZMK_Target_694,REACTOME_MRNA_PROCESSING_Adipose - Subcutaneous_Cells - Cultured fibroblasts
Source_GZMK	Cells - Cultured fibroblasts	Adipose - Subcutaneous	668.2838976837444	2.0534715718931613	0.020013432049539356	Target_82,REACTOME_CIRCADIAN_CLOCK	7.23339512798127e-6	0.349813469701083	Source_GZMK_Target_82,REACTOME_CIRCADIAN_CLOCK_Cells - Cultured fibroblasts_Adipose - Subcutaneous	Source_GZMK_Target_82,REACTOME_CIRCADIAN_CLOCK_Adipose - Subcutaneous_Cells - Cultured fibroblasts
Source_GZMK	Cells - Cultured fibroblasts	Adipose - Subcutaneous	668.2838976837444	2.0534715718931613	0.020013432049539356	Target_89,REACTOME_METABOLISM_OF_LIPIDS_AND_LIPOPROTEINS	1.41191355540471e-6	-0.361042047767858	Source_GZMK_Target_89,REACTOME_METABOLISM_OF_LIPIDS_AND_LIPOPROTEINS_Cells - Cultured fibroblasts_Adipose - Subcutaneous	Source_GZMK_Target_89,REACTOME_METABOLISM_OF_LIPIDS_AND_LIPOPROTEINS_Adipose - Subcutaneous_Cells - Cultured fibroblasts
Source_GZMK	Cells - Cultured fibroblasts	Adipose - Subcutaneous	668.2838976837444	2.0534715718931613	0.020013432049539356	Target_95,SVM T cells regulatory (Tregs)	2.39266828572227e-10	0.416573979152313	Source_GZMK_Target_95,SVM T cells regulatory (Tregs)_Cells - Cultured fibroblasts_Adipose - Subcutaneous	Source_GZMK_Target_95,SVM T cells regulatory (Tregs)_Adipose - Subcutaneous_Cells - Cultured fibroblasts
Source_GZMK	Cells - Cultured fibroblasts	Adipose - Subcutaneous	668.2838976837444	2.0534715718931613	0.020013432049539356	Target_98,IRIS_Neutrophil-Resting	9.73158008510389e-6	0.347726024348205	Source_GZMK_Target_98,IRIS_Neutrophil-Resting_Cells - Cultured fibroblasts_Adipose - Subcutaneous	Source_GZMK_Target_98,IRIS_Neutrophil-Resting_Adipose - Subcutaneous_Cells - Cultured fibroblasts
Source_GZMK	Cells - Cultured fibroblasts	Adipose - Subcutaneous	668.2838976837444	2.0534715718931613	0.020013432049539356	Target_LV 114	5.23755087744604e-7	-0.367649176384483	Source_GZMK_Target_LV 114_Cells - Cultured fibroblasts_Adipose - Subcutaneous	Source_GZMK_Target_LV 114_Adipose - Subcutaneous_Cells - Cultured fibroblasts
Source_GZMK	Cells - Cultured fibroblasts	Adipose - Subcutaneous	668.2838976837444	2.0534715718931613	0.020013432049539356	Target_LV 127	0	0.459931349612259	Source_GZMK_Target_LV 127_Cells - Cultured fibroblasts_Adipose - Subcutaneous	Source_GZMK_Target_LV 127_Adipose - Subcutaneous_Cells - Cultured fibroblasts
Source_GZMK	Cells - Cultured fibroblasts	Adipose - Subcutaneous	668.2838976837444	2.0534715718931613	0.020013432049539356	Target_LV 145	1.5552343857194701e-9	-0.40357844171804	Source_GZMK_Target_LV 145_Cells - Cultured fibroblasts_Adipose - Subcutaneous	Source_GZMK_Target_LV 145_Adipose - Subcutaneous_Cells - Cultured fibroblasts
Source_GZMK	Cells - Cultured fibroblasts	Adipose - Subcutaneous	668.2838976837444	2.0534715718931613	0.020013432049539356	Target_LV 146	1.73468450714864e-8	-0.389268913905054	Source_GZMK_Target_LV 146_Cells - Cultured fibroblasts_Adipose - Subcutaneous	Source_GZMK_Target_LV 146_Adipose - Subcutaneous_Cells - Cultured fibroblasts
Source_GZMK	Cells - Cultured fibroblasts	Adipose - Subcutaneous	668.2838976837444	2.0534715718931613	0.020013432049539356	Target_LV 154	9.19653160305067e-5	0.331396616699335	Source_GZMK_Target_LV 154_Cells - Cultured fibroblasts_Adipose - Subcutaneous	Source_GZMK_Target_LV 154_Adipose - Subcutaneous_Cells - Cultured fibroblasts
Source_GZMK	Cells - Cultured fibroblasts	Adipose - Subcutaneous	668.2838976837444	2.0534715718931613	0.020013432049539356	Target_LV 157	1.15805145028958e-7	0.377423196853896	Source_GZMK_Target_LV 157_Cells - Cultured fibroblasts_Adipose - Subcutaneous	Source_GZMK_Target_LV 157_Adipose - Subcutaneous_Cells - Cultured fibroblasts
Source_GZMK	Cells - Cultured fibroblasts	Adipose - Subcutaneous	668.2838976837444	2.0534715718931613	0.020013432049539356	Target_LV 173	2.39266828572227e-10	0.413407099817165	Source_GZMK_Target_LV 173_Cells - Cultured fibroblasts_Adipose - Subcutaneous	Source_GZMK_Target_LV 173_Adipose - Subcutaneous_Cells - Cultured fibroblasts
Source_GZMK	Cells - Cultured fibroblasts	Adipose - Subcutaneous	668.2838976837444	2.0534715718931613	0.020013432049539356	Target_LV 192	0	-0.442001150849857	Source_GZMK_Target_LV 192_Cells - Cultured fibroblasts_Adipose - Subcutaneous	Source_GZMK_Target_LV 192_Adipose - Subcutaneous_Cells - Cultured fibroblasts
Source_GZMK	Cells - Cultured fibroblasts	Adipose - Subcutaneous	668.2838976837444	2.0534715718931613	0.020013432049539356	Target_LV 200	4.7363371176212e-4	0.318840837593552	Source_GZMK_Target_LV 200_Cells - Cultured fibroblasts_Adipose - Subcutaneous	Source_GZMK_Target_LV 200_Adipose - Subcutaneous_Cells - Cultured fibroblasts
Source_GZMK	Cells - Cultured fibroblasts	Adipose - Subcutaneous	668.2838976837444	2.0534715718931613	0.020013432049539356	Target_LV 206	2.2072197449007e-4	-0.324761651565691	Source_GZMK_Target_LV 206_Cells - Cultured fibroblasts_Adipose - Subcutaneous	Source_GZMK_Target_LV 206_Adipose - Subcutaneous_Cells - Cultured fibroblasts
Source_GZMK	Cells - Cultured fibroblasts	Adipose - Subcutaneous	668.2838976837444	2.0534715718931613	0.020013432049539356	Target_LV 211	1.9141346285778102e-9	0.402507115205268	Source_GZMK_Target_LV 211_Cells - Cultured fibroblasts_Adipose - Subcutaneous	Source_GZMK_Target_LV 211_Adipose - Subcutaneous_Cells - Cultured fibroblasts
Source_GZMK	Cells - Cultured fibroblasts	Adipose - Subcutaneous	668.2838976837444	2.0534715718931613	0.020013432049539356	Target_LV 216	1.10286455627939e-5	-0.346840958022997	Source_GZMK_Target_LV 216_Cells - Cultured fibroblasts_Adipose - Subcutaneous	Source_GZMK_Target_LV 216_Adipose - Subcutaneous_Cells - Cultured fibroblasts
Source_GZMK	Cells - Cultured fibroblasts	Adipose - Subcutaneous	668.2838976837444	2.0534715718931613	0.020013432049539356	Target_LV 250	0.00193733094944082	-0.307565017532941	Source_GZMK_Target_LV 250_Cells - Cultured fibroblasts_Adipose - Subcutaneous	Source_GZMK_Target_LV 250_Adipose - Subcutaneous_Cells - Cultured fibroblasts
Source_GZMK	Cells - Cultured fibroblasts	Adipose - Subcutaneous	668.2838976837444	2.0534715718931613	0.020013432049539356	Target_LV 251	1.3591408636948e-4	-0.328456116130311	Source_GZMK_Target_LV 251_Cells - Cultured fibroblasts_Adipose - Subcutaneous	Source_GZMK_Target_LV 251_Adipose - Subcutaneous_Cells - Cultured fibroblasts
Source_GZMK	Cells - Cultured fibroblasts	Adipose - Subcutaneous	668.2838976837444	2.0534715718931613	0.020013432049539356	Target_LV 279	1.3159675571472502e-9	0.404702409928353	Source_GZMK_Target_LV 279_Cells - Cultured fibroblasts_Adipose - Subcutaneous	Source_GZMK_Target_LV 279_Adipose - Subcutaneous_Cells - Cultured fibroblasts
Source_GZMK	Cells - Cultured fibroblasts	Adipose - Subcutaneous	668.2838976837444	2.0534715718931613	0.020013432049539356	Target_LV 29	0	-0.454947942101609	Source_GZMK_Target_LV 29_Cells - Cultured fibroblasts_Adipose - Subcutaneous	Source_GZMK_Target_LV 29_Adipose - Subcutaneous_Cells - Cultured fibroblasts
Source_GZMK	Cells - Cultured fibroblasts	Adipose - Subcutaneous	668.2838976837444	2.0534715718931613	0.020013432049539356	Target_LV 305	0	0.522967605059255	Source_GZMK_Target_LV 305_Cells - Cultured fibroblasts_Adipose - Subcutaneous	Source_GZMK_Target_LV 305_Adipose - Subcutaneous_Cells - Cultured fibroblasts
Source_GZMK	Cells - Cultured fibroblasts	Adipose - Subcutaneous	668.2838976837444	2.0534715718931613	0.020013432049539356	Target_LV 315	2.62356077529446e-6	0.356835765870486	Source_GZMK_Target_LV 315_Cells - Cultured fibroblasts_Adipose - Subcutaneous	Source_GZMK_Target_LV 315_Adipose - Subcutaneous_Cells - Cultured fibroblasts
Source_GZMK	Cells - Cultured fibroblasts	Adipose - Subcutaneous	668.2838976837444	2.0534715718931613	0.020013432049539356	Target_LV 339	7.00692907473766e-7	0.36572541520792	Source_GZMK_Target_LV 339_Cells - Cultured fibroblasts_Adipose - Subcutaneous	Source_GZMK_Target_LV 339_Adipose - Subcutaneous_Cells - Cultured fibroblasts
Source_GZMK	Cells - Cultured fibroblasts	Adipose - Subcutaneous	668.2838976837444	2.0534715718931613	0.020013432049539356	Target_LV 343	0.00146255569563958	-0.309853572133708	Source_GZMK_Target_LV 343_Cells - Cultured fibroblasts_Adipose - Subcutaneous	Source_GZMK_Target_LV 343_Adipose - Subcutaneous_Cells - Cultured fibroblasts
Source_GZMK	Cells - Cultured fibroblasts	Adipose - Subcutaneous	668.2838976837444	2.0534715718931613	0.020013432049539356	Target_LV 348	3.56533893923761e-5	0.338402601556926	Source_GZMK_Target_LV 348_Cells - Cultured fibroblasts_Adipose - Subcutaneous	Source_GZMK_Target_LV 348_Adipose - Subcutaneous_Cells - Cultured fibroblasts
Source_GZMK	Cells - Cultured fibroblasts	Adipose - Subcutaneous	668.2838976837444	2.0534715718931613	0.020013432049539356	Target_LV 370	0	0.468488122877272	Source_GZMK_Target_LV 370_Cells - Cultured fibroblasts_Adipose - Subcutaneous	Source_GZMK_Target_LV 370_Adipose - Subcutaneous_Cells - Cultured fibroblasts
Source_GZMK	Cells - Cultured fibroblasts	Adipose - Subcutaneous	668.2838976837444	2.0534715718931613	0.020013432049539356	Target_LV 384	0	-0.450052714999202	Source_GZMK_Target_LV 384_Cells - Cultured fibroblasts_Adipose - Subcutaneous	Source_GZMK_Target_LV 384_Adipose - Subcutaneous_Cells - Cultured fibroblasts
Source_GZMK	Cells - Cultured fibroblasts	Adipose - Subcutaneous	668.2838976837444	2.0534715718931613	0.020013432049539356	Target_LV 421	0	0.443874519457309	Source_GZMK_Target_LV 421_Cells - Cultured fibroblasts_Adipose - Subcutaneous	Source_GZMK_Target_LV 421_Adipose - Subcutaneous_Cells - Cultured fibroblasts
Source_GZMK	Cells - Cultured fibroblasts	Adipose - Subcutaneous	668.2838976837444	2.0534715718931613	0.020013432049539356	Target_LV 432	9.02658037471582e-6	-0.348256684453409	Source_GZMK_Target_LV 432_Cells - Cultured fibroblasts_Adipose - Subcutaneous	Source_GZMK_Target_LV 432_Adipose - Subcutaneous_Cells - Cultured fibroblasts
Source_GZMK	Cells - Cultured fibroblasts	Adipose - Subcutaneous	668.2838976837444	2.0534715718931613	0.020013432049539356	Target_LV 434	6.7933738595638e-4	0.315998348708644	Source_GZMK_Target_LV 434_Cells - Cultured fibroblasts_Adipose - Subcutaneous	Source_GZMK_Target_LV 434_Adipose - Subcutaneous_Cells - Cultured fibroblasts
Source_GZMK	Cells - Cultured fibroblasts	Adipose - Subcutaneous	668.2838976837444	2.0534715718931613	0.020013432049539356	Target_LV 436	1.22456762863266e-6	0.361999962350618	Source_GZMK_Target_LV 436_Cells - Cultured fibroblasts_Adipose - Subcutaneous	Source_GZMK_Target_LV 436_Adipose - Subcutaneous_Cells - Cultured fibroblasts
Source_GZMK	Cells - Cultured fibroblasts	Adipose - Subcutaneous	668.2838976837444	2.0534715718931613	0.020013432049539356	Target_LV 444	4.131398794942e-4	-0.319909991389926	Source_GZMK_Target_LV 444_Cells - Cultured fibroblasts_Adipose - Subcutaneous	Source_GZMK_Target_LV 444_Adipose - Subcutaneous_Cells - Cultured fibroblasts
Source_GZMK	Cells - Cultured fibroblasts	Adipose - Subcutaneous	668.2838976837444	2.0534715718931613	0.020013432049539356	Target_LV 45	4.5183793928016e-4	-0.319209915536453	Source_GZMK_Target_LV 45_Cells - Cultured fibroblasts_Adipose - Subcutaneous	Source_GZMK_Target_LV 45_Adipose - Subcutaneous_Cells - Cultured fibroblasts
Source_GZMK	Cells - Cultured fibroblasts	Adipose - Subcutaneous	668.2838976837444	2.0534715718931613	0.020013432049539356	Target_LV 480	0	-0.462997238128972	Source_GZMK_Target_LV 480_Cells - Cultured fibroblasts_Adipose - Subcutaneous	Source_GZMK_Target_LV 480_Adipose - Subcutaneous_Cells - Cultured fibroblasts
Source_GZMK	Cells - Cultured fibroblasts	Adipose - Subcutaneous	668.2838976837444	2.0534715718931613	0.020013432049539356	Target_LV 499	3.13439545429617e-8	0.385636330612431	Source_GZMK_Target_LV 499_Cells - Cultured fibroblasts_Adipose - Subcutaneous	Source_GZMK_Target_LV 499_Adipose - Subcutaneous_Cells - Cultured fibroblasts
Source_GZMK	Cells - Cultured fibroblasts	Adipose - Subcutaneous	668.2838976837444	2.0534715718931613	0.020013432049539356	Target_LV 511	0	-0.454529627271572	Source_GZMK_Target_LV 511_Cells - Cultured fibroblasts_Adipose - Subcutaneous	Source_GZMK_Target_LV 511_Adipose - Subcutaneous_Cells - Cultured fibroblasts
Source_GZMK	Cells - Cultured fibroblasts	Adipose - Subcutaneous	668.2838976837444	2.0534715718931613	0.020013432049539356	Target_LV 520	0.00116267695661953	0.311707105596947	Source_GZMK_Target_LV 520_Cells - Cultured fibroblasts_Adipose - Subcutaneous	Source_GZMK_Target_LV 520_Adipose - Subcutaneous_Cells - Cultured fibroblasts
Source_GZMK	Cells - Cultured fibroblasts	Adipose - Subcutaneous	668.2838976837444	2.0534715718931613	0.020013432049539356	Target_LV 522	0	-0.480523601057715	Source_GZMK_Target_LV 522_Cells - Cultured fibroblasts_Adipose - Subcutaneous	Source_GZMK_Target_LV 522_Adipose - Subcutaneous_Cells - Cultured fibroblasts
Source_GZMK	Cells - Cultured fibroblasts	Adipose - Subcutaneous	668.2838976837444	2.0534715718931613	0.020013432049539356	Target_LV 54	1.76100385829159e-7	-0.374740066428548	Source_GZMK_Target_LV 54_Cells - Cultured fibroblasts_Adipose - Subcutaneous	Source_GZMK_Target_LV 54_Adipose - Subcutaneous_Cells - Cultured fibroblasts
Source_GZMK	Cells - Cultured fibroblasts	Adipose - Subcutaneous	668.2838976837444	2.0534715718931613	0.020013432049539356	Target_LV 546	6.74184535536249e-5	0.33371185256359	Source_GZMK_Target_LV 546_Cells - Cultured fibroblasts_Adipose - Subcutaneous	Source_GZMK_Target_LV 546_Adipose - Subcutaneous_Cells - Cultured fibroblasts
Source_GZMK	Cells - Cultured fibroblasts	Adipose - Subcutaneous	668.2838976837444	2.0534715718931613	0.020013432049539356	Target_LV 594	0	-0.454122451881362	Source_GZMK_Target_LV 594_Cells - Cultured fibroblasts_Adipose - Subcutaneous	Source_GZMK_Target_LV 594_Adipose - Subcutaneous_Cells - Cultured fibroblasts
Source_GZMK	Cells - Cultured fibroblasts	Adipose - Subcutaneous	668.2838976837444	2.0534715718931613	0.020013432049539356	Target_LV 606	1.8880042982294e-4	-0.325957335619961	Source_GZMK_Target_LV 606_Cells - Cultured fibroblasts_Adipose - Subcutaneous	Source_GZMK_Target_LV 606_Adipose - Subcutaneous_Cells - Cultured fibroblasts
Source_GZMK	Cells - Cultured fibroblasts	Adipose - Subcutaneous	668.2838976837444	2.0534715718931613	0.020013432049539356	Target_LV 613	4.74131147498724e-6	0.352759217252047	Source_GZMK_Target_LV 613_Cells - Cultured fibroblasts_Adipose - Subcutaneous	Source_GZMK_Target_LV 613_Adipose - Subcutaneous_Cells - Cultured fibroblasts
Source_GZMK	Cells - Cultured fibroblasts	Adipose - Subcutaneous	668.2838976837444	2.0534715718931613	0.020013432049539356	Target_LV 633	1.0815434891853e-4	-0.330179785864946	Source_GZMK_Target_LV 633_Cells - Cultured fibroblasts_Adipose - Subcutaneous	Source_GZMK_Target_LV 633_Adipose - Subcutaneous_Cells - Cultured fibroblasts
Source_GZMK	Cells - Cultured fibroblasts	Adipose - Subcutaneous	668.2838976837444	2.0534715718931613	0.020013432049539356	Target_LV 639	0.00180985688081581	0.308120905699958	Source_GZMK_Target_LV 639_Cells - Cultured fibroblasts_Adipose - Subcutaneous	Source_GZMK_Target_LV 639_Adipose - Subcutaneous_Cells - Cultured fibroblasts
Source_GZMK	Cells - Cultured fibroblasts	Adipose - Subcutaneous	668.2838976837444	2.0534715718931613	0.020013432049539356	Target_LV 641	0.00265230366014402	0.304984384875248	Source_GZMK_Target_LV 641_Cells - Cultured fibroblasts_Adipose - Subcutaneous	Source_GZMK_Target_LV 641_Adipose - Subcutaneous_Cells - Cultured fibroblasts
Source_GZMK	Cells - Cultured fibroblasts	Adipose - Subcutaneous	668.2838976837444	2.0534715718931613	0.020013432049539356	Target_LV 649	0	-0.56498371374296	Source_GZMK_Target_LV 649_Cells - Cultured fibroblasts_Adipose - Subcutaneous	Source_GZMK_Target_LV 649_Adipose - Subcutaneous_Cells - Cultured fibroblasts
Source_GZMK	Cells - Cultured fibroblasts	Adipose - Subcutaneous	668.2838976837444	2.0534715718931613	0.020013432049539356	Target_LV 660	1.9239589245589e-4	0.325813219517947	Source_GZMK_Target_LV 660_Cells - Cultured fibroblasts_Adipose - Subcutaneous	Source_GZMK_Target_LV 660_Adipose - Subcutaneous_Cells - Cultured fibroblasts
Source_GZMK	Cells - Cultured fibroblasts	Adipose - Subcutaneous	668.2838976837444	2.0534715718931613	0.020013432049539356	Target_LV 665	0	-0.48298787675909	Source_GZMK_Target_LV 665_Cells - Cultured fibroblasts_Adipose - Subcutaneous	Source_GZMK_Target_LV 665_Adipose - Subcutaneous_Cells - Cultured fibroblasts
Source_GZMK	Cells - Cultured fibroblasts	Adipose - Subcutaneous	668.2838976837444	2.0534715718931613	0.020013432049539356	Target_LV 684	2.98186285108137e-6	-0.355958911515695	Source_GZMK_Target_LV 684_Cells - Cultured fibroblasts_Adipose - Subcutaneous	Source_GZMK_Target_LV 684_Adipose - Subcutaneous_Cells - Cultured fibroblasts
Source_GZMK	Cells - Cultured fibroblasts	Adipose - Subcutaneous	668.2838976837444	2.0534715718931613	0.020013432049539356	Target_LV 690	0.00137938618712763	0.310327723382599	Source_GZMK_Target_LV 690_Cells - Cultured fibroblasts_Adipose - Subcutaneous	Source_GZMK_Target_LV 690_Adipose - Subcutaneous_Cells - Cultured fibroblasts
Source_GZMK	Cells - Cultured fibroblasts	Adipose - Subcutaneous	668.2838976837444	2.0534715718931613	0.020013432049539356	Target_LV 74	3.92397598858452e-8	0.384221292137911	Source_GZMK_Target_LV 74_Cells - Cultured fibroblasts_Adipose - Subcutaneous	Source_GZMK_Target_LV 74_Adipose - Subcutaneous_Cells - Cultured fibroblasts
Source_HAMP	Cells - Cultured fibroblasts	Adipose - Subcutaneous	656.4157733076064	2.004000859509672	0.022534984175448896	Target_104,SVM Eosinophils	0	-0.501015577703178	Source_HAMP_Target_104,SVM Eosinophils_Cells - Cultured fibroblasts_Adipose - Subcutaneous	Source_HAMP_Target_104,SVM Eosinophils_Adipose - Subcutaneous_Cells - Cultured fibroblasts
Source_HAMP	Cells - Cultured fibroblasts	Adipose - Subcutaneous	656.4157733076064	2.004000859509672	0.022534984175448896	Target_107,REACTOME_GPCR_DOWNSTREAM_SIGNALING	4.1241394393631e-4	-0.319923722566378	Source_HAMP_Target_107,REACTOME_GPCR_DOWNSTREAM_SIGNALING_Cells - Cultured fibroblasts_Adipose - Subcutaneous	Source_HAMP_Target_107,REACTOME_GPCR_DOWNSTREAM_SIGNALING_Adipose - Subcutaneous_Cells - Cultured fibroblasts
Source_HAMP	Cells - Cultured fibroblasts	Adipose - Subcutaneous	656.4157733076064	2.004000859509672	0.022534984175448896	Target_133,REACTOME_NEURONAL_SYSTEM	2.08410978359552e-5	0.342295474056695	Source_HAMP_Target_133,REACTOME_NEURONAL_SYSTEM_Cells - Cultured fibroblasts_Adipose - Subcutaneous	Source_HAMP_Target_133,REACTOME_NEURONAL_SYSTEM_Adipose - Subcutaneous_Cells - Cultured fibroblasts
Source_HAMP	Cells - Cultured fibroblasts	Adipose - Subcutaneous	656.4157733076064	2.004000859509672	0.022534984175448896	Target_141,REACTOME_GLYCOSAMINOGLYCAN_METABOLISM	3.7612745451554e-7	-0.369820219496583	Source_HAMP_Target_141,REACTOME_GLYCOSAMINOGLYCAN_METABOLISM_Cells - Cultured fibroblasts_Adipose - Subcutaneous	Source_HAMP_Target_141,REACTOME_GLYCOSAMINOGLYCAN_METABOLISM_Adipose - Subcutaneous_Cells - Cultured fibroblasts
Source_HAMP	Cells - Cultured fibroblasts	Adipose - Subcutaneous	656.4157733076064	2.004000859509672	0.022534984175448896	Target_148,ST_GA13_PATHWAY	2.2163286330645302e-06	-0.35798691571999	Source_HAMP_Target_148,ST_GA13_PATHWAY_Cells - Cultured fibroblasts_Adipose - Subcutaneous	Source_HAMP_Target_148,ST_GA13_PATHWAY_Adipose - Subcutaneous_Cells - Cultured fibroblasts
Source_HAMP	Cells - Cultured fibroblasts	Adipose - Subcutaneous	656.4157733076064	2.004000859509672	0.022534984175448896	Target_152,PID_HDAC_CLASSI_PATHWAY	9.3784808665042e-4	-0.313431411214235	Source_HAMP_Target_152,PID_HDAC_CLASSI_PATHWAY_Cells - Cultured fibroblasts_Adipose - Subcutaneous	Source_HAMP_Target_152,PID_HDAC_CLASSI_PATHWAY_Adipose - Subcutaneous_Cells - Cultured fibroblasts
Source_HAMP	Cells - Cultured fibroblasts	Adipose - Subcutaneous	656.4157733076064	2.004000859509672	0.022534984175448896	Target_158,PID_P53DOWNSTREAMPATHWAY	1.60380555191963e-6	-0.360181802294929	Source_HAMP_Target_158,PID_P53DOWNSTREAMPATHWAY_Cells - Cultured fibroblasts_Adipose - Subcutaneous	Source_HAMP_Target_158,PID_P53DOWNSTREAMPATHWAY_Adipose - Subcutaneous_Cells - Cultured fibroblasts
Source_HAMP	Cells - Cultured fibroblasts	Adipose - Subcutaneous	656.4157733076064	2.004000859509672	0.022534984175448896	Target_16,REACTOME_GLYCOSAMINOGLYCAN_METABOLISM	2.48239334643685e-7	-0.372524605529683	Source_HAMP_Target_16,REACTOME_GLYCOSAMINOGLYCAN_METABOLISM_Cells - Cultured fibroblasts_Adipose - Subcutaneous	Source_HAMP_Target_16,REACTOME_GLYCOSAMINOGLYCAN_METABOLISM_Adipose - Subcutaneous_Cells - Cultured fibroblasts
Source_HAMP	Cells - Cultured fibroblasts	Adipose - Subcutaneous	656.4157733076064	2.004000859509672	0.022534984175448896	Target_176,KEGG_HEMATOPOIETIC_CELL_LINEAGE	9.4634528916692e-4	-0.313359260888384	Source_HAMP_Target_176,KEGG_HEMATOPOIETIC_CELL_LINEAGE_Cells - Cultured fibroblasts_Adipose - Subcutaneous	Source_HAMP_Target_176,KEGG_HEMATOPOIETIC_CELL_LINEAGE_Adipose - Subcutaneous_Cells - Cultured fibroblasts
Source_HAMP	Cells - Cultured fibroblasts	Adipose - Subcutaneous	656.4157733076064	2.004000859509672	0.022534984175448896	Target_184,IRIS_Monocyte-Day1	0.00233983398280402	0.306017196645935	Source_HAMP_Target_184,IRIS_Monocyte-Day1_Cells - Cultured fibroblasts_Adipose - Subcutaneous	Source_HAMP_Target_184,IRIS_Monocyte-Day1_Adipose - Subcutaneous_Cells - Cultured fibroblasts
Source_HAMP	Cells - Cultured fibroblasts	Adipose - Subcutaneous	656.4157733076064	2.004000859509672	0.022534984175448896	Target_188,REACTOME_DEVELOPMENTAL_BIOLOGY	5.15464492134576e-6	0.352178791435124	Source_HAMP_Target_188,REACTOME_DEVELOPMENTAL_BIOLOGY_Cells - Cultured fibroblasts_Adipose - Subcutaneous	Source_HAMP_Target_188,REACTOME_DEVELOPMENTAL_BIOLOGY_Adipose - Subcutaneous_Cells - Cultured fibroblasts
Source_HAMP	Cells - Cultured fibroblasts	Adipose - Subcutaneous	656.4157733076064	2.004000859509672	0.022534984175448896	Target_193,REACTOME_ER_PHAGOSOME_PATHWAY	0	-0.429552389225403	Source_HAMP_Target_193,REACTOME_ER_PHAGOSOME_PATHWAY_Cells - Cultured fibroblasts_Adipose - Subcutaneous	Source_HAMP_Target_193,REACTOME_ER_PHAGOSOME_PATHWAY_Adipose - Subcutaneous_Cells - Cultured fibroblasts
Source_HAMP	Cells - Cultured fibroblasts	Adipose - Subcutaneous	656.4157733076064	2.004000859509672	0.022534984175448896	Target_194,DMAP_ERY4	1.38111991456746e-5	0.345242518937322	Source_HAMP_Target_194,DMAP_ERY4_Cells - Cultured fibroblasts_Adipose - Subcutaneous	Source_HAMP_Target_194,DMAP_ERY4_Adipose - Subcutaneous_Cells - Cultured fibroblasts
Source_HAMP	Cells - Cultured fibroblasts	Adipose - Subcutaneous	656.4157733076064	2.004000859509672	0.022534984175448896	Target_2,REACTOME_COLLAGEN_FORMATION	3.20785037066784e-6	-0.355457069699883	Source_HAMP_Target_2,REACTOME_COLLAGEN_FORMATION_Cells - Cultured fibroblasts_Adipose - Subcutaneous	Source_HAMP_Target_2,REACTOME_COLLAGEN_FORMATION_Adipose - Subcutaneous_Cells - Cultured fibroblasts
Source_HAMP	Cells - Cultured fibroblasts	Adipose - Subcutaneous	656.4157733076064	2.004000859509672	0.022534984175448896	Target_20,REACTOME_TRANSMEMBRANE_TRANSPORT_OF_SMALL_MOLECULES	0	0.445155273078092	Source_HAMP_Target_20,REACTOME_TRANSMEMBRANE_TRANSPORT_OF_SMALL_MOLECULES_Cells - Cultured fibroblasts_Adipose - Subcutaneous	Source_HAMP_Target_20,REACTOME_TRANSMEMBRANE_TRANSPORT_OF_SMALL_MOLECULES_Adipose - Subcutaneous_Cells - Cultured fibroblasts
Source_HAMP	Cells - Cultured fibroblasts	Adipose - Subcutaneous	656.4157733076064	2.004000859509672	0.022534984175448896	Target_23,MIPS_CEN_COMPLEX	0	0.464214705103121	Source_HAMP_Target_23,MIPS_CEN_COMPLEX_Cells - Cultured fibroblasts_Adipose - Subcutaneous	Source_HAMP_Target_23,MIPS_CEN_COMPLEX_Adipose - Subcutaneous_Cells - Cultured fibroblasts
Source_HAMP	Cells - Cultured fibroblasts	Adipose - Subcutaneous	656.4157733076064	2.004000859509672	0.022534984175448896	Target_230,KEGG_INTESTINAL_IMMUNE_NETWORK_FOR_IGA_PRODUCTION	9.5280956107446e-4	0.31330479132283	Source_HAMP_Target_230,KEGG_INTESTINAL_IMMUNE_NETWORK_FOR_IGA_PRODUCTION_Cells - Cultured fibroblasts_Adipose - Subcutaneous	Source_HAMP_Target_230,KEGG_INTESTINAL_IMMUNE_NETWORK_FOR_IGA_PRODUCTION_Adipose - Subcutaneous_Cells - Cultured fibroblasts
Source_HAMP	Cells - Cultured fibroblasts	Adipose - Subcutaneous	656.4157733076064	2.004000859509672	0.022534984175448896	Target_246,REACTOME_GLYCEROPHOSPHOLIPID_BIOSYNTHESIS	2.97408667915278e-6	0.355976937685692	Source_HAMP_Target_246,REACTOME_GLYCEROPHOSPHOLIPID_BIOSYNTHESIS_Cells - Cultured fibroblasts_Adipose - Subcutaneous	Source_HAMP_Target_246,REACTOME_GLYCEROPHOSPHOLIPID_BIOSYNTHESIS_Adipose - Subcutaneous_Cells - Cultured fibroblasts
Source_HAMP	Cells - Cultured fibroblasts	Adipose - Subcutaneous	656.4157733076064	2.004000859509672	0.022534984175448896	Target_268,REACTOME_NEURONAL_SYSTEM	0	0.524094906432874	Source_HAMP_Target_268,REACTOME_NEURONAL_SYSTEM_Cells - Cultured fibroblasts_Adipose - Subcutaneous	Source_HAMP_Target_268,REACTOME_NEURONAL_SYSTEM_Adipose - Subcutaneous_Cells - Cultured fibroblasts
Source_HAMP	Cells - Cultured fibroblasts	Adipose - Subcutaneous	656.4157733076064	2.004000859509672	0.022534984175448896	Target_27,REACTOME_PHOSPHOLIPID_METABOLISM	0	-0.455325493927962	Source_HAMP_Target_27,REACTOME_PHOSPHOLIPID_METABOLISM_Cells - Cultured fibroblasts_Adipose - Subcutaneous	Source_HAMP_Target_27,REACTOME_PHOSPHOLIPID_METABOLISM_Adipose - Subcutaneous_Cells - Cultured fibroblasts
Source_HAMP	Cells - Cultured fibroblasts	Adipose - Subcutaneous	656.4157733076064	2.004000859509672	0.022534984175448896	Target_290,MIPS_SPLICEOSOME	9.44230648936006e-6	-0.347939044433923	Source_HAMP_Target_290,MIPS_SPLICEOSOME_Cells - Cultured fibroblasts_Adipose - Subcutaneous	Source_HAMP_Target_290,MIPS_SPLICEOSOME_Adipose - Subcutaneous_Cells - Cultured fibroblasts
Source_HAMP	Cells - Cultured fibroblasts	Adipose - Subcutaneous	656.4157733076064	2.004000859509672	0.022534984175448896	Target_295,REACTOME_CYTOKINE_SIGNALING_IN_IMMUNE_SYSTEM	1.19633414286113e-10	-0.417735728619482	Source_HAMP_Target_295,REACTOME_CYTOKINE_SIGNALING_IN_IMMUNE_SYSTEM_Cells - Cultured fibroblasts_Adipose - Subcutaneous	Source_HAMP_Target_295,REACTOME_CYTOKINE_SIGNALING_IN_IMMUNE_SYSTEM_Adipose - Subcutaneous_Cells - Cultured fibroblasts
Source_HAMP	Cells - Cultured fibroblasts	Adipose - Subcutaneous	656.4157733076064	2.004000859509672	0.022534984175448896	Target_317,REACTOME_GENERIC_TRANSCRIPTION_PATHWAY	0	-0.491003990846743	Source_HAMP_Target_317,REACTOME_GENERIC_TRANSCRIPTION_PATHWAY_Cells - Cultured fibroblasts_Adipose - Subcutaneous	Source_HAMP_Target_317,REACTOME_GENERIC_TRANSCRIPTION_PATHWAY_Adipose - Subcutaneous_Cells - Cultured fibroblasts
Source_HAMP	Cells - Cultured fibroblasts	Adipose - Subcutaneous	656.4157733076064	2.004000859509672	0.022534984175448896	Target_336,KEGG_ENDOCYTOSIS	3.8397301382442e-4	0.320481098393344	Source_HAMP_Target_336,KEGG_ENDOCYTOSIS_Cells - Cultured fibroblasts_Adipose - Subcutaneous	Source_HAMP_Target_336,KEGG_ENDOCYTOSIS_Adipose - Subcutaneous_Cells - Cultured fibroblasts
Source_HAMP	Cells - Cultured fibroblasts	Adipose - Subcutaneous	656.4157733076064	2.004000859509672	0.022534984175448896	Target_35,REACTOME_TRANSMEMBRANE_TRANSPORT_OF_SMALL_MOLECULES	0	-0.439810100265923	Source_HAMP_Target_35,REACTOME_TRANSMEMBRANE_TRANSPORT_OF_SMALL_MOLECULES_Cells - Cultured fibroblasts_Adipose - Subcutaneous	Source_HAMP_Target_35,REACTOME_TRANSMEMBRANE_TRANSPORT_OF_SMALL_MOLECULES_Adipose - Subcutaneous_Cells - Cultured fibroblasts
Source_HAMP	Cells - Cultured fibroblasts	Adipose - Subcutaneous	656.4157733076064	2.004000859509672	0.022534984175448896	Target_363,REACTOME_SIGNALING_BY_GPCR	4.04360940287063e-8	0.38404583118331	Source_HAMP_Target_363,REACTOME_SIGNALING_BY_GPCR_Cells - Cultured fibroblasts_Adipose - Subcutaneous	Source_HAMP_Target_363,REACTOME_SIGNALING_BY_GPCR_Adipose - Subcutaneous_Cells - Cultured fibroblasts
Source_HAMP	Cells - Cultured fibroblasts	Adipose - Subcutaneous	656.4157733076064	2.004000859509672	0.022534984175448896	Target_365,REACTOME_GENERIC_TRANSCRIPTION_PATHWAY	1.372658243175e-4	0.328381210797933	Source_HAMP_Target_365,REACTOME_GENERIC_TRANSCRIPTION_PATHWAY_Cells - Cultured fibroblasts_Adipose - Subcutaneous	Source_HAMP_Target_365,REACTOME_GENERIC_TRANSCRIPTION_PATHWAY_Adipose - Subcutaneous_Cells - Cultured fibroblasts
Source_HAMP	Cells - Cultured fibroblasts	Adipose - Subcutaneous	656.4157733076064	2.004000859509672	0.022534984175448896	Target_369,REACTOME_PHASE_II_CONJUGATION	2.4341045150944e-4	-0.324010052267034	Source_HAMP_Target_369,REACTOME_PHASE_II_CONJUGATION_Cells - Cultured fibroblasts_Adipose - Subcutaneous	Source_HAMP_Target_369,REACTOME_PHASE_II_CONJUGATION_Adipose - Subcutaneous_Cells - Cultured fibroblasts
Source_HAMP	Cells - Cultured fibroblasts	Adipose - Subcutaneous	656.4157733076064	2.004000859509672	0.022534984175448896	Target_37,KEGG_ALLOGRAFT_REJECTION	1.1767992026423e-4	-0.32954421040214	Source_HAMP_Target_37,KEGG_ALLOGRAFT_REJECTION_Cells - Cultured fibroblasts_Adipose - Subcutaneous	Source_HAMP_Target_37,KEGG_ALLOGRAFT_REJECTION_Adipose - Subcutaneous_Cells - Cultured fibroblasts
Source_HAMP	Cells - Cultured fibroblasts	Adipose - Subcutaneous	656.4157733076064	2.004000859509672	0.022534984175448896	Target_375,MIPS_SPLICEOSOME	0	0.421585884037156	Source_HAMP_Target_375,MIPS_SPLICEOSOME_Cells - Cultured fibroblasts_Adipose - Subcutaneous	Source_HAMP_Target_375,MIPS_SPLICEOSOME_Adipose - Subcutaneous_Cells - Cultured fibroblasts
Source_HAMP	Cells - Cultured fibroblasts	Adipose - Subcutaneous	656.4157733076064	2.004000859509672	0.022534984175448896	Target_379,PID_BETACATENIN_NUC_PATHWAY	1.17204855976105e-6	0.362294395240958	Source_HAMP_Target_379,PID_BETACATENIN_NUC_PATHWAY_Cells - Cultured fibroblasts_Adipose - Subcutaneous	Source_HAMP_Target_379,PID_BETACATENIN_NUC_PATHWAY_Adipose - Subcutaneous_Cells - Cultured fibroblasts
Source_HAMP	Cells - Cultured fibroblasts	Adipose - Subcutaneous	656.4157733076064	2.004000859509672	0.022534984175448896	Target_382,REACTOME_NEURONAL_SYSTEM	0.00178816710353891	0.30821925394536	Source_HAMP_Target_382,REACTOME_NEURONAL_SYSTEM_Cells - Cultured fibroblasts_Adipose - Subcutaneous	Source_HAMP_Target_382,REACTOME_NEURONAL_SYSTEM_Adipose - Subcutaneous_Cells - Cultured fibroblasts
Source_HAMP	Cells - Cultured fibroblasts	Adipose - Subcutaneous	656.4157733076064	2.004000859509672	0.022534984175448896	Target_388,REACTOME_ASPARAGINE_N_LINKED_GLYCOSYLATION	1.17599646243249e-7	-0.377325119293577	Source_HAMP_Target_388,REACTOME_ASPARAGINE_N_LINKED_GLYCOSYLATION_Cells - Cultured fibroblasts_Adipose - Subcutaneous	Source_HAMP_Target_388,REACTOME_ASPARAGINE_N_LINKED_GLYCOSYLATION_Adipose - Subcutaneous_Cells - Cultured fibroblasts
Source_HAMP	Cells - Cultured fibroblasts	Adipose - Subcutaneous	656.4157733076064	2.004000859509672	0.022534984175448896	Target_39,KEGG_INSULIN_SIGNALING_PATHWAY	1.43560097143336e-8	0.39040929077668	Source_HAMP_Target_39,KEGG_INSULIN_SIGNALING_PATHWAY_Cells - Cultured fibroblasts_Adipose - Subcutaneous	Source_HAMP_Target_39,KEGG_INSULIN_SIGNALING_PATHWAY_Adipose - Subcutaneous_Cells - Cultured fibroblasts
Source_HAMP	Cells - Cultured fibroblasts	Adipose - Subcutaneous	656.4157733076064	2.004000859509672	0.022534984175448896	Target_4,SVM Monocytes	0.00348697211414217	-0.302715915356826	Source_HAMP_Target_4,SVM Monocytes_Cells - Cultured fibroblasts_Adipose - Subcutaneous	Source_HAMP_Target_4,SVM Monocytes_Adipose - Subcutaneous_Cells - Cultured fibroblasts
Source_HAMP	Cells - Cultured fibroblasts	Adipose - Subcutaneous	656.4157733076064	2.004000859509672	0.022534984175448896	Target_403,SVM Monocytes	5.77555430483212e-5	-0.334858192086353	Source_HAMP_Target_403,SVM Monocytes_Cells - Cultured fibroblasts_Adipose - Subcutaneous	Source_HAMP_Target_403,SVM Monocytes_Adipose - Subcutaneous_Cells - Cultured fibroblasts
Source_HAMP	Cells - Cultured fibroblasts	Adipose - Subcutaneous	656.4157733076064	2.004000859509672	0.022534984175448896	Target_405,REACTOME_DEVELOPMENTAL_BIOLOGY	3.4806994949643e-4	-0.321244990151499	Source_HAMP_Target_405,REACTOME_DEVELOPMENTAL_BIOLOGY_Cells - Cultured fibroblasts_Adipose - Subcutaneous	Source_HAMP_Target_405,REACTOME_DEVELOPMENTAL_BIOLOGY_Adipose - Subcutaneous_Cells - Cultured fibroblasts
Source_HAMP	Cells - Cultured fibroblasts	Adipose - Subcutaneous	656.4157733076064	2.004000859509672	0.022534984175448896	Target_41,KEGG_ARGININE_AND_PROLINE_METABOLISM	3.11046877143895e-9	0.399450613869041	Source_HAMP_Target_41,KEGG_ARGININE_AND_PROLINE_METABOLISM_Cells - Cultured fibroblasts_Adipose - Subcutaneous	Source_HAMP_Target_41,KEGG_ARGININE_AND_PROLINE_METABOLISM_Adipose - Subcutaneous_Cells - Cultured fibroblasts
Source_HAMP	Cells - Cultured fibroblasts	Adipose - Subcutaneous	656.4157733076064	2.004000859509672	0.022534984175448896	Target_420,REACTOME_METABOLISM_OF_LIPIDS_AND_LIPOPROTEINS	1.6006950831482e-7	0.375350053198212	Source_HAMP_Target_420,REACTOME_METABOLISM_OF_LIPIDS_AND_LIPOPROTEINS_Cells - Cultured fibroblasts_Adipose - Subcutaneous	Source_HAMP_Target_420,REACTOME_METABOLISM_OF_LIPIDS_AND_LIPOPROTEINS_Adipose - Subcutaneous_Cells - Cultured fibroblasts
Source_HAMP	Cells - Cultured fibroblasts	Adipose - Subcutaneous	656.4157733076064	2.004000859509672	0.022534984175448896	Target_424,REACTOME_SIGNALLING_BY_NGF	0	0.476220534946644	Source_HAMP_Target_424,REACTOME_SIGNALLING_BY_NGF_Cells - Cultured fibroblasts_Adipose - Subcutaneous	Source_HAMP_Target_424,REACTOME_SIGNALLING_BY_NGF_Adipose - Subcutaneous_Cells - Cultured fibroblasts
Source_HAMP	Cells - Cultured fibroblasts	Adipose - Subcutaneous	656.4157733076064	2.004000859509672	0.022534984175448896	Target_43,REACTOME_TRANSCRIPTION	3.64235893135501e-6	0.35458300865992	Source_HAMP_Target_43,REACTOME_TRANSCRIPTION_Cells - Cultured fibroblasts_Adipose - Subcutaneous	Source_HAMP_Target_43,REACTOME_TRANSCRIPTION_Adipose - Subcutaneous_Cells - Cultured fibroblasts
Source_HAMP	Cells - Cultured fibroblasts	Adipose - Subcutaneous	656.4157733076064	2.004000859509672	0.022534984175448896	Target_445,REACTOME_SIGNALING_BY_GPCR	1.24418750857558e-8	0.391270163207133	Source_HAMP_Target_445,REACTOME_SIGNALING_BY_GPCR_Cells - Cultured fibroblasts_Adipose - Subcutaneous	Source_HAMP_Target_445,REACTOME_SIGNALING_BY_GPCR_Adipose - Subcutaneous_Cells - Cultured fibroblasts
Source_HAMP	Cells - Cultured fibroblasts	Adipose - Subcutaneous	656.4157733076064	2.004000859509672	0.022534984175448896	Target_447,REACTOME_SIGNALING_BY_GPCR	0	-0.454568279932174	Source_HAMP_Target_447,REACTOME_SIGNALING_BY_GPCR_Cells - Cultured fibroblasts_Adipose - Subcutaneous	Source_HAMP_Target_447,REACTOME_SIGNALING_BY_GPCR_Adipose - Subcutaneous_Cells - Cultured fibroblasts
Source_HAMP	Cells - Cultured fibroblasts	Adipose - Subcutaneous	656.4157733076064	2.004000859509672	0.022534984175448896	Target_453,PID_AP1_PATHWAY	0.00404091573691456	-0.301485377060908	Source_HAMP_Target_453,PID_AP1_PATHWAY_Cells - Cultured fibroblasts_Adipose - Subcutaneous	Source_HAMP_Target_453,PID_AP1_PATHWAY_Adipose - Subcutaneous_Cells - Cultured fibroblasts
Source_HAMP	Cells - Cultured fibroblasts	Adipose - Subcutaneous	656.4157733076064	2.004000859509672	0.022534984175448896	Target_459,KEGG_REGULATION_OF_ACTIN_CYTOSKELETON	1.19633414286113e-9	-0.40502217835725	Source_HAMP_Target_459,KEGG_REGULATION_OF_ACTIN_CYTOSKELETON_Cells - Cultured fibroblasts_Adipose - Subcutaneous	Source_HAMP_Target_459,KEGG_REGULATION_OF_ACTIN_CYTOSKELETON_Adipose - Subcutaneous_Cells - Cultured fibroblasts
Source_HAMP	Cells - Cultured fibroblasts	Adipose - Subcutaneous	656.4157733076064	2.004000859509672	0.022534984175448896	Target_462,REACTOME_DEVELOPMENTAL_BIOLOGY	0.00456109211070421	0.300470415255662	Source_HAMP_Target_462,REACTOME_DEVELOPMENTAL_BIOLOGY_Cells - Cultured fibroblasts_Adipose - Subcutaneous	Source_HAMP_Target_462,REACTOME_DEVELOPMENTAL_BIOLOGY_Adipose - Subcutaneous_Cells - Cultured fibroblasts
Source_HAMP	Cells - Cultured fibroblasts	Adipose - Subcutaneous	656.4157733076064	2.004000859509672	0.022534984175448896	Target_474,REACTOME_GPCR_LIGAND_BINDING	5.26985189930329e-7	0.367608420610112	Source_HAMP_Target_474,REACTOME_GPCR_LIGAND_BINDING_Cells - Cultured fibroblasts_Adipose - Subcutaneous	Source_HAMP_Target_474,REACTOME_GPCR_LIGAND_BINDING_Adipose - Subcutaneous_Cells - Cultured fibroblasts
Source_HAMP	Cells - Cultured fibroblasts	Adipose - Subcutaneous	656.4157733076064	2.004000859509672	0.022534984175448896	Target_476,REACTOME_MRNA_PROCESSING	1.26572152314708e-7	0.376858481076919	Source_HAMP_Target_476,REACTOME_MRNA_PROCESSING_Cells - Cultured fibroblasts_Adipose - Subcutaneous	Source_HAMP_Target_476,REACTOME_MRNA_PROCESSING_Adipose - Subcutaneous_Cells - Cultured fibroblasts
Source_HAMP	Cells - Cultured fibroblasts	Adipose - Subcutaneous	656.4157733076064	2.004000859509672	0.022534984175448896	Target_485,KEGG_PATHWAYS_IN_CANCER	9.24359538823083e-6	-0.348089062659893	Source_HAMP_Target_485,KEGG_PATHWAYS_IN_CANCER_Cells - Cultured fibroblasts_Adipose - Subcutaneous	Source_HAMP_Target_485,KEGG_PATHWAYS_IN_CANCER_Adipose - Subcutaneous_Cells - Cultured fibroblasts
Source_HAMP	Cells - Cultured fibroblasts	Adipose - Subcutaneous	656.4157733076064	2.004000859509672	0.022534984175448896	Target_49,REACTOME_INTERFERON_GAMMA_SIGNALING	4.1469152487749e-4	-0.319880717901921	Source_HAMP_Target_49,REACTOME_INTERFERON_GAMMA_SIGNALING_Cells - Cultured fibroblasts_Adipose - Subcutaneous	Source_HAMP_Target_49,REACTOME_INTERFERON_GAMMA_SIGNALING_Adipose - Subcutaneous_Cells - Cultured fibroblasts
Source_HAMP	Cells - Cultured fibroblasts	Adipose - Subcutaneous	656.4157733076064	2.004000859509672	0.022534984175448896	Target_491,KEGG_REGULATION_OF_ACTIN_CYTOSKELETON	0	-0.532948793075941	Source_HAMP_Target_491,KEGG_REGULATION_OF_ACTIN_CYTOSKELETON_Cells - Cultured fibroblasts_Adipose - Subcutaneous	Source_HAMP_Target_491,KEGG_REGULATION_OF_ACTIN_CYTOSKELETON_Adipose - Subcutaneous_Cells - Cultured fibroblasts
Source_HAMP	Cells - Cultured fibroblasts	Adipose - Subcutaneous	656.4157733076064	2.004000859509672	0.022534984175448896	Target_492,KEGG_CARDIAC_MUSCLE_CONTRACTION	6.18742822353635e-5	0.334348327124211	Source_HAMP_Target_492,KEGG_CARDIAC_MUSCLE_CONTRACTION_Cells - Cultured fibroblasts_Adipose - Subcutaneous	Source_HAMP_Target_492,KEGG_CARDIAC_MUSCLE_CONTRACTION_Adipose - Subcutaneous_Cells - Cultured fibroblasts
Source_HAMP	Cells - Cultured fibroblasts	Adipose - Subcutaneous	656.4157733076064	2.004000859509672	0.022534984175448896	Target_493,KEGG_HEMATOPOIETIC_CELL_LINEAGE	1.19633414286113e-10	-0.417652661616936	Source_HAMP_Target_493,KEGG_HEMATOPOIETIC_CELL_LINEAGE_Cells - Cultured fibroblasts_Adipose - Subcutaneous	Source_HAMP_Target_493,KEGG_HEMATOPOIETIC_CELL_LINEAGE_Adipose - Subcutaneous_Cells - Cultured fibroblasts
Source_HAMP	Cells - Cultured fibroblasts	Adipose - Subcutaneous	656.4157733076064	2.004000859509672	0.022534984175448896	Target_509,KEGG_CALCIUM_SIGNALING_PATHWAY	7.09306513302366e-7	-0.365644385642509	Source_HAMP_Target_509,KEGG_CALCIUM_SIGNALING_PATHWAY_Cells - Cultured fibroblasts_Adipose - Subcutaneous	Source_HAMP_Target_509,KEGG_CALCIUM_SIGNALING_PATHWAY_Adipose - Subcutaneous_Cells - Cultured fibroblasts
Source_HAMP	Cells - Cultured fibroblasts	Adipose - Subcutaneous	656.4157733076064	2.004000859509672	0.022534984175448896	Target_516,REACTOME_NEURONAL_SYSTEM	5.99219845476284e-6	0.351130238307828	Source_HAMP_Target_516,REACTOME_NEURONAL_SYSTEM_Cells - Cultured fibroblasts_Adipose - Subcutaneous	Source_HAMP_Target_516,REACTOME_NEURONAL_SYSTEM_Adipose - Subcutaneous_Cells - Cultured fibroblasts
Source_HAMP	Cells - Cultured fibroblasts	Adipose - Subcutaneous	656.4157733076064	2.004000859509672	0.022534984175448896	Target_523,KEGG_PURINE_METABOLISM	0	0.425279115600542	Source_HAMP_Target_523,KEGG_PURINE_METABOLISM_Cells - Cultured fibroblasts_Adipose - Subcutaneous	Source_HAMP_Target_523,KEGG_PURINE_METABOLISM_Adipose - Subcutaneous_Cells - Cultured fibroblasts
Source_HAMP	Cells - Cultured fibroblasts	Adipose - Subcutaneous	656.4157733076064	2.004000859509672	0.022534984175448896	Target_536,REACTOME_METABOLISM_OF_LIPIDS_AND_LIPOPROTEINS	0	-0.435903232512467	Source_HAMP_Target_536,REACTOME_METABOLISM_OF_LIPIDS_AND_LIPOPROTEINS_Cells - Cultured fibroblasts_Adipose - Subcutaneous	Source_HAMP_Target_536,REACTOME_METABOLISM_OF_LIPIDS_AND_LIPOPROTEINS_Adipose - Subcutaneous_Cells - Cultured fibroblasts
Source_HAMP	Cells - Cultured fibroblasts	Adipose - Subcutaneous	656.4157733076064	2.004000859509672	0.022534984175448896	Target_550,KEGG_CALCIUM_SIGNALING_PATHWAY	0	0.545822459466613	Source_HAMP_Target_550,KEGG_CALCIUM_SIGNALING_PATHWAY_Cells - Cultured fibroblasts_Adipose - Subcutaneous	Source_HAMP_Target_550,KEGG_CALCIUM_SIGNALING_PATHWAY_Adipose - Subcutaneous_Cells - Cultured fibroblasts
Source_HAMP	Cells - Cultured fibroblasts	Adipose - Subcutaneous	656.4157733076064	2.004000859509672	0.022534984175448896	Target_556,SVM B cells naive	3.34973560001117e-9	-0.399179115582307	Source_HAMP_Target_556,SVM B cells naive_Cells - Cultured fibroblasts_Adipose - Subcutaneous	Source_HAMP_Target_556,SVM B cells naive_Adipose - Subcutaneous_Cells - Cultured fibroblasts
Source_HAMP	Cells - Cultured fibroblasts	Adipose - Subcutaneous	656.4157733076064	2.004000859509672	0.022534984175448896	Target_569,REACTOME_TRIGLYCERIDE_BIOSYNTHESIS	1.0884965832236e-4	-0.330131578533051	Source_HAMP_Target_569,REACTOME_TRIGLYCERIDE_BIOSYNTHESIS_Cells - Cultured fibroblasts_Adipose - Subcutaneous	Source_HAMP_Target_569,REACTOME_TRIGLYCERIDE_BIOSYNTHESIS_Adipose - Subcutaneous_Cells - Cultured fibroblasts
Source_HAMP	Cells - Cultured fibroblasts	Adipose - Subcutaneous	656.4157733076064	2.004000859509672	0.022534984175448896	Target_57,REACTOME_INNATE_IMMUNE_SYSTEM	6.179327845055e-4	-0.316747863938164	Source_HAMP_Target_57,REACTOME_INNATE_IMMUNE_SYSTEM_Cells - Cultured fibroblasts_Adipose - Subcutaneous	Source_HAMP_Target_57,REACTOME_INNATE_IMMUNE_SYSTEM_Adipose - Subcutaneous_Cells - Cultured fibroblasts
Source_HAMP	Cells - Cultured fibroblasts	Adipose - Subcutaneous	656.4157733076064	2.004000859509672	0.022534984175448896	Target_576,IRIS_DendriticCell-Control	5.02333528582533e-5	0.335888168828615	Source_HAMP_Target_576,IRIS_DendriticCell-Control_Cells - Cultured fibroblasts_Adipose - Subcutaneous	Source_HAMP_Target_576,IRIS_DendriticCell-Control_Adipose - Subcutaneous_Cells - Cultured fibroblasts
Source_HAMP	Cells - Cultured fibroblasts	Adipose - Subcutaneous	656.4157733076064	2.004000859509672	0.022534984175448896	Target_581,REACTOME_NEURONAL_SYSTEM	2.24712227390178e-5	0.341752713249248	Source_HAMP_Target_581,REACTOME_NEURONAL_SYSTEM_Cells - Cultured fibroblasts_Adipose - Subcutaneous	Source_HAMP_Target_581,REACTOME_NEURONAL_SYSTEM_Adipose - Subcutaneous_Cells - Cultured fibroblasts
Source_HAMP	Cells - Cultured fibroblasts	Adipose - Subcutaneous	656.4157733076064	2.004000859509672	0.022534984175448896	Target_582,REACTOME_GENERIC_TRANSCRIPTION_PATHWAY	5.8982120518313e-4	0.317115461667483	Source_HAMP_Target_582,REACTOME_GENERIC_TRANSCRIPTION_PATHWAY_Cells - Cultured fibroblasts_Adipose - Subcutaneous	Source_HAMP_Target_582,REACTOME_GENERIC_TRANSCRIPTION_PATHWAY_Adipose - Subcutaneous_Cells - Cultured fibroblasts
Source_HAMP	Cells - Cultured fibroblasts	Adipose - Subcutaneous	656.4157733076064	2.004000859509672	0.022534984175448896	Target_611,KEGG_BASE_EXCISION_REPAIR	0.00303914069790645	-0.303858024495683	Source_HAMP_Target_611,KEGG_BASE_EXCISION_REPAIR_Cells - Cultured fibroblasts_Adipose - Subcutaneous	Source_HAMP_Target_611,KEGG_BASE_EXCISION_REPAIR_Adipose - Subcutaneous_Cells - Cultured fibroblasts
Source_HAMP	Cells - Cultured fibroblasts	Adipose - Subcutaneous	656.4157733076064	2.004000859509672	0.022534984175448896	Target_615,KEGG_PATHWAYS_IN_CANCER	0	-0.427263654267448	Source_HAMP_Target_615,KEGG_PATHWAYS_IN_CANCER_Cells - Cultured fibroblasts_Adipose - Subcutaneous	Source_HAMP_Target_615,KEGG_PATHWAYS_IN_CANCER_Adipose - Subcutaneous_Cells - Cultured fibroblasts
Source_HAMP	Cells - Cultured fibroblasts	Adipose - Subcutaneous	656.4157733076064	2.004000859509672	0.022534984175448896	Target_616,IRIS_DendriticCell-LPSstimulated	9.55870980146045e-7	-0.363659350020932	Source_HAMP_Target_616,IRIS_DendriticCell-LPSstimulated_Cells - Cultured fibroblasts_Adipose - Subcutaneous	Source_HAMP_Target_616,IRIS_DendriticCell-LPSstimulated_Adipose - Subcutaneous_Cells - Cultured fibroblasts
Source_HAMP	Cells - Cultured fibroblasts	Adipose - Subcutaneous	656.4157733076064	2.004000859509672	0.022534984175448896	Target_622,IRIS_DendriticCell-LPSstimulated	2.9501911009832e-4	-0.322526917136777	Source_HAMP_Target_622,IRIS_DendriticCell-LPSstimulated_Cells - Cultured fibroblasts_Adipose - Subcutaneous	Source_HAMP_Target_622,IRIS_DendriticCell-LPSstimulated_Adipose - Subcutaneous_Cells - Cultured fibroblasts
Source_HAMP	Cells - Cultured fibroblasts	Adipose - Subcutaneous	656.4157733076064	2.004000859509672	0.022534984175448896	Target_623,REACTOME_TRANSMEMBRANE_TRANSPORT_OF_SMALL_MOLECULES	2.51708703657982e-7	-0.37243515137376	Source_HAMP_Target_623,REACTOME_TRANSMEMBRANE_TRANSPORT_OF_SMALL_MOLECULES_Cells - Cultured fibroblasts_Adipose - Subcutaneous	Source_HAMP_Target_623,REACTOME_TRANSMEMBRANE_TRANSPORT_OF_SMALL_MOLECULES_Adipose - Subcutaneous_Cells - Cultured fibroblasts
Source_HAMP	Cells - Cultured fibroblasts	Adipose - Subcutaneous	656.4157733076064	2.004000859509672	0.022534984175448896	Target_625,REACTOME_TRANSPORT_OF_INORGANIC_CATIONS_ANIONS_AND_AMINO_ACIDS_OLIGOPEPTIDES	0	-0.446300405154798	Source_HAMP_Target_625,REACTOME_TRANSPORT_OF_INORGANIC_CATIONS_ANIONS_AND_AMINO_ACIDS_OLIGOPEPTIDES_Cells - Cultured fibroblasts_Adipose - Subcutaneous	Source_HAMP_Target_625,REACTOME_TRANSPORT_OF_INORGANIC_CATIONS_ANIONS_AND_AMINO_ACIDS_OLIGOPEPTIDES_Adipose - Subcutaneous_Cells - Cultured fibroblasts
Source_HAMP	Cells - Cultured fibroblasts	Adipose - Subcutaneous	656.4157733076064	2.004000859509672	0.022534984175448896	Target_627,REACTOME_GENERIC_TRANSCRIPTION_PATHWAY	6.93873802859457e-9	0.394846860575219	Source_HAMP_Target_627,REACTOME_GENERIC_TRANSCRIPTION_PATHWAY_Cells - Cultured fibroblasts_Adipose - Subcutaneous	Source_HAMP_Target_627,REACTOME_GENERIC_TRANSCRIPTION_PATHWAY_Adipose - Subcutaneous_Cells - Cultured fibroblasts
Source_HAMP	Cells - Cultured fibroblasts	Adipose - Subcutaneous	656.4157733076064	2.004000859509672	0.022534984175448896	Target_632,REACTOME_GENERIC_TRANSCRIPTION_PATHWAY	4.7494465471587e-8	-0.383043432010244	Source_HAMP_Target_632,REACTOME_GENERIC_TRANSCRIPTION_PATHWAY_Cells - Cultured fibroblasts_Adipose - Subcutaneous	Source_HAMP_Target_632,REACTOME_GENERIC_TRANSCRIPTION_PATHWAY_Adipose - Subcutaneous_Cells - Cultured fibroblasts
Source_HAMP	Cells - Cultured fibroblasts	Adipose - Subcutaneous	656.4157733076064	2.004000859509672	0.022534984175448896	Target_640,REACTOME_CELL_SURFACE_INTERACTIONS_AT_THE_VASCULAR_WALL	1.68443847314848e-7	-0.375026235866234	Source_HAMP_Target_640,REACTOME_CELL_SURFACE_INTERACTIONS_AT_THE_VASCULAR_WALL_Cells - Cultured fibroblasts_Adipose - Subcutaneous	Source_HAMP_Target_640,REACTOME_CELL_SURFACE_INTERACTIONS_AT_THE_VASCULAR_WALL_Adipose - Subcutaneous_Cells - Cultured fibroblasts
Source_HAMP	Cells - Cultured fibroblasts	Adipose - Subcutaneous	656.4157733076064	2.004000859509672	0.022534984175448896	Target_650,DMAP_ERY3	9.0666192858091e-4	-0.313701765598991	Source_HAMP_Target_650,DMAP_ERY3_Cells - Cultured fibroblasts_Adipose - Subcutaneous	Source_HAMP_Target_650,DMAP_ERY3_Adipose - Subcutaneous_Cells - Cultured fibroblasts
Source_HAMP	Cells - Cultured fibroblasts	Adipose - Subcutaneous	656.4157733076064	2.004000859509672	0.022534984175448896	Target_651,REACTOME_DEVELOPMENTAL_BIOLOGY	3.19086242583921e-6	-0.35549362186139	Source_HAMP_Target_651,REACTOME_DEVELOPMENTAL_BIOLOGY_Cells - Cultured fibroblasts_Adipose - Subcutaneous	Source_HAMP_Target_651,REACTOME_DEVELOPMENTAL_BIOLOGY_Adipose - Subcutaneous_Cells - Cultured fibroblasts
Source_HAMP	Cells - Cultured fibroblasts	Adipose - Subcutaneous	656.4157733076064	2.004000859509672	0.022534984175448896	Target_657,REACTOME_GPCR_LIGAND_BINDING	3.53198514333464e-5	-0.338471203703102	Source_HAMP_Target_657,REACTOME_GPCR_LIGAND_BINDING_Cells - Cultured fibroblasts_Adipose - Subcutaneous	Source_HAMP_Target_657,REACTOME_GPCR_LIGAND_BINDING_Adipose - Subcutaneous_Cells - Cultured fibroblasts
Source_HAMP	Cells - Cultured fibroblasts	Adipose - Subcutaneous	656.4157733076064	2.004000859509672	0.022534984175448896	Target_68,DMAP_ERY3	0	0.502887794866852	Source_HAMP_Target_68,DMAP_ERY3_Cells - Cultured fibroblasts_Adipose - Subcutaneous	Source_HAMP_Target_68,DMAP_ERY3_Adipose - Subcutaneous_Cells - Cultured fibroblasts
Source_HAMP	Cells - Cultured fibroblasts	Adipose - Subcutaneous	656.4157733076064	2.004000859509672	0.022534984175448896	Target_680,KEGG_OOCYTE_MEIOSIS	5.39930721690229e-5	0.335355890445609	Source_HAMP_Target_680,KEGG_OOCYTE_MEIOSIS_Cells - Cultured fibroblasts_Adipose - Subcutaneous	Source_HAMP_Target_680,KEGG_OOCYTE_MEIOSIS_Adipose - Subcutaneous_Cells - Cultured fibroblasts
Source_HAMP	Cells - Cultured fibroblasts	Adipose - Subcutaneous	656.4157733076064	2.004000859509672	0.022534984175448896	Target_685,REACTOME_SIGNALING_BY_GPCR	1.60422426886964e-5	0.344173504162571	Source_HAMP_Target_685,REACTOME_SIGNALING_BY_GPCR_Cells - Cultured fibroblasts_Adipose - Subcutaneous	Source_HAMP_Target_685,REACTOME_SIGNALING_BY_GPCR_Adipose - Subcutaneous_Cells - Cultured fibroblasts
Source_HAMP	Cells - Cultured fibroblasts	Adipose - Subcutaneous	656.4157733076064	2.004000859509672	0.022534984175448896	Target_69,PID_IL6_7PATHWAY	0.0039839327864557	-0.301604158645345	Source_HAMP_Target_69,PID_IL6_7PATHWAY_Cells - Cultured fibroblasts_Adipose - Subcutaneous	Source_HAMP_Target_69,PID_IL6_7PATHWAY_Adipose - Subcutaneous_Cells - Cultured fibroblasts
Source_HAMP	Cells - Cultured fibroblasts	Adipose - Subcutaneous	656.4157733076064	2.004000859509672	0.022534984175448896	Target_691,SVM T cells CD8	9.33140631431684e-9	-0.39304846238875	Source_HAMP_Target_691,SVM T cells CD8_Cells - Cultured fibroblasts_Adipose - Subcutaneous	Source_HAMP_Target_691,SVM T cells CD8_Adipose - Subcutaneous_Cells - Cultured fibroblasts
Source_HAMP	Cells - Cultured fibroblasts	Adipose - Subcutaneous	656.4157733076064	2.004000859509672	0.022534984175448896	Target_694,REACTOME_MRNA_PROCESSING	2.39266828572227e-10	-0.413374887937797	Source_HAMP_Target_694,REACTOME_MRNA_PROCESSING_Cells - Cultured fibroblasts_Adipose - Subcutaneous	Source_HAMP_Target_694,REACTOME_MRNA_PROCESSING_Adipose - Subcutaneous_Cells - Cultured fibroblasts
Source_HAMP	Cells - Cultured fibroblasts	Adipose - Subcutaneous	656.4157733076064	2.004000859509672	0.022534984175448896	Target_72,KEGG_AMINOACYL_TRNA_BIOSYNTHESIS	0	-0.465236553440779	Source_HAMP_Target_72,KEGG_AMINOACYL_TRNA_BIOSYNTHESIS_Cells - Cultured fibroblasts_Adipose - Subcutaneous	Source_HAMP_Target_72,KEGG_AMINOACYL_TRNA_BIOSYNTHESIS_Adipose - Subcutaneous_Cells - Cultured fibroblasts
Source_HAMP	Cells - Cultured fibroblasts	Adipose - Subcutaneous	656.4157733076064	2.004000859509672	0.022534984175448896	Target_89,REACTOME_METABOLISM_OF_LIPIDS_AND_LIPOPROTEINS	1.7204074554877e-4	0.32666639567757	Source_HAMP_Target_89,REACTOME_METABOLISM_OF_LIPIDS_AND_LIPOPROTEINS_Cells - Cultured fibroblasts_Adipose - Subcutaneous	Source_HAMP_Target_89,REACTOME_METABOLISM_OF_LIPIDS_AND_LIPOPROTEINS_Adipose - Subcutaneous_Cells - Cultured fibroblasts
Source_HAMP	Cells - Cultured fibroblasts	Adipose - Subcutaneous	656.4157733076064	2.004000859509672	0.022534984175448896	Target_95,SVM T cells regulatory (Tregs)	0	-0.439731367597198	Source_HAMP_Target_95,SVM T cells regulatory (Tregs)_Cells - Cultured fibroblasts_Adipose - Subcutaneous	Source_HAMP_Target_95,SVM T cells regulatory (Tregs)_Adipose - Subcutaneous_Cells - Cultured fibroblasts
Source_HAMP	Cells - Cultured fibroblasts	Adipose - Subcutaneous	656.4157733076064	2.004000859509672	0.022534984175448896	Target_LV 114	0.00169940365620835	0.308634166060815	Source_HAMP_Target_LV 114_Cells - Cultured fibroblasts_Adipose - Subcutaneous	Source_HAMP_Target_LV 114_Adipose - Subcutaneous_Cells - Cultured fibroblasts
Source_HAMP	Cells - Cultured fibroblasts	Adipose - Subcutaneous	656.4157733076064	2.004000859509672	0.022534984175448896	Target_LV 127	0	-0.431149856106031	Source_HAMP_Target_LV 127_Cells - Cultured fibroblasts_Adipose - Subcutaneous	Source_HAMP_Target_LV 127_Adipose - Subcutaneous_Cells - Cultured fibroblasts
Source_HAMP	Cells - Cultured fibroblasts	Adipose - Subcutaneous	656.4157733076064	2.004000859509672	0.022534984175448896	Target_LV 145	0	0.420487205433227	Source_HAMP_Target_LV 145_Cells - Cultured fibroblasts_Adipose - Subcutaneous	Source_HAMP_Target_LV 145_Adipose - Subcutaneous_Cells - Cultured fibroblasts
Source_HAMP	Cells - Cultured fibroblasts	Adipose - Subcutaneous	656.4157733076064	2.004000859509672	0.022534984175448896	Target_LV 146	5.263870228588981e-9	0.396399098279025	Source_HAMP_Target_LV 146_Cells - Cultured fibroblasts_Adipose - Subcutaneous	Source_HAMP_Target_LV 146_Adipose - Subcutaneous_Cells - Cultured fibroblasts
Source_HAMP	Cells - Cultured fibroblasts	Adipose - Subcutaneous	656.4157733076064	2.004000859509672	0.022534984175448896	Target_LV 154	0.00262404840109109	-0.305072789769016	Source_HAMP_Target_LV 154_Cells - Cultured fibroblasts_Adipose - Subcutaneous	Source_HAMP_Target_LV 154_Adipose - Subcutaneous_Cells - Cultured fibroblasts
Source_HAMP	Cells - Cultured fibroblasts	Adipose - Subcutaneous	656.4157733076064	2.004000859509672	0.022534984175448896	Target_LV 157	0.00262243693900066	-0.305077859107105	Source_HAMP_Target_LV 157_Cells - Cultured fibroblasts_Adipose - Subcutaneous	Source_HAMP_Target_LV 157_Adipose - Subcutaneous_Cells - Cultured fibroblasts
Source_HAMP	Cells - Cultured fibroblasts	Adipose - Subcutaneous	656.4157733076064	2.004000859509672	0.022534984175448896	Target_LV 173	2.35421810637071e-5	-0.341416663843803	Source_HAMP_Target_LV 173_Cells - Cultured fibroblasts_Adipose - Subcutaneous	Source_HAMP_Target_LV 173_Adipose - Subcutaneous_Cells - Cultured fibroblasts
Source_HAMP	Cells - Cultured fibroblasts	Adipose - Subcutaneous	656.4157733076064	2.004000859509672	0.022534984175448896	Target_LV 192	1.89116501303488e-5	0.342994143067906	Source_HAMP_Target_LV 192_Cells - Cultured fibroblasts_Adipose - Subcutaneous	Source_HAMP_Target_LV 192_Adipose - Subcutaneous_Cells - Cultured fibroblasts
Source_HAMP	Cells - Cultured fibroblasts	Adipose - Subcutaneous	656.4157733076064	2.004000859509672	0.022534984175448896	Target_LV 200	3.7912439117682e-4	-0.320580105658992	Source_HAMP_Target_LV 200_Cells - Cultured fibroblasts_Adipose - Subcutaneous	Source_HAMP_Target_LV 200_Adipose - Subcutaneous_Cells - Cultured fibroblasts
Source_HAMP	Cells - Cultured fibroblasts	Adipose - Subcutaneous	656.4157733076064	2.004000859509672	0.022534984175448896	Target_LV 206	1.0006605341206e-4	0.330763765309851	Source_HAMP_Target_LV 206_Cells - Cultured fibroblasts_Adipose - Subcutaneous	Source_HAMP_Target_LV 206_Adipose - Subcutaneous_Cells - Cultured fibroblasts
Source_HAMP	Cells - Cultured fibroblasts	Adipose - Subcutaneous	656.4157733076064	2.004000859509672	0.022534984175448896	Target_LV 21	0.00135612227338555	0.310465317857977	Source_HAMP_Target_LV 21_Cells - Cultured fibroblasts_Adipose - Subcutaneous	Source_HAMP_Target_LV 21_Adipose - Subcutaneous_Cells - Cultured fibroblasts
Source_HAMP	Cells - Cultured fibroblasts	Adipose - Subcutaneous	656.4157733076064	2.004000859509672	0.022534984175448896	Target_LV 211	0	-0.454017463122482	Source_HAMP_Target_LV 211_Cells - Cultured fibroblasts_Adipose - Subcutaneous	Source_HAMP_Target_LV 211_Adipose - Subcutaneous_Cells - Cultured fibroblasts
Source_HAMP	Cells - Cultured fibroblasts	Adipose - Subcutaneous	656.4157733076064	2.004000859509672	0.022534984175448896	Target_LV 216	3.22574752944504e-5	0.339132444208222	Source_HAMP_Target_LV 216_Cells - Cultured fibroblasts_Adipose - Subcutaneous	Source_HAMP_Target_LV 216_Adipose - Subcutaneous_Cells - Cultured fibroblasts
Source_HAMP	Cells - Cultured fibroblasts	Adipose - Subcutaneous	656.4157733076064	2.004000859509672	0.022534984175448896	Target_LV 247	1.16520552846389e-5	0.346451162767595	Source_HAMP_Target_LV 247_Cells - Cultured fibroblasts_Adipose - Subcutaneous	Source_HAMP_Target_LV 247_Adipose - Subcutaneous_Cells - Cultured fibroblasts
Source_HAMP	Cells - Cultured fibroblasts	Adipose - Subcutaneous	656.4157733076064	2.004000859509672	0.022534984175448896	Target_LV 250	0.00304091426327324	0.30385318777135	Source_HAMP_Target_LV 250_Cells - Cultured fibroblasts_Adipose - Subcutaneous	Source_HAMP_Target_LV 250_Adipose - Subcutaneous_Cells - Cultured fibroblasts
Source_HAMP	Cells - Cultured fibroblasts	Adipose - Subcutaneous	656.4157733076064	2.004000859509672	0.022534984175448896	Target_LV 251	4.5184798848696e-4	0.319209738884509	Source_HAMP_Target_LV 251_Cells - Cultured fibroblasts_Adipose - Subcutaneous	Source_HAMP_Target_LV 251_Adipose - Subcutaneous_Cells - Cultured fibroblasts
Source_HAMP	Cells - Cultured fibroblasts	Adipose - Subcutaneous	656.4157733076064	2.004000859509672	0.022534984175448896	Target_LV 273	0.00257853159559107	-0.305217160139807	Source_HAMP_Target_LV 273_Cells - Cultured fibroblasts_Adipose - Subcutaneous	Source_HAMP_Target_LV 273_Adipose - Subcutaneous_Cells - Cultured fibroblasts
Source_HAMP	Cells - Cultured fibroblasts	Adipose - Subcutaneous	656.4157733076064	2.004000859509672	0.022534984175448896	Target_LV 279	2.39266828572227e-10	-0.415210933516643	Source_HAMP_Target_LV 279_Cells - Cultured fibroblasts_Adipose - Subcutaneous	Source_HAMP_Target_LV 279_Adipose - Subcutaneous_Cells - Cultured fibroblasts
Source_HAMP	Cells - Cultured fibroblasts	Adipose - Subcutaneous	656.4157733076064	2.004000859509672	0.022534984175448896	Target_LV 29	0	0.44898790174438	Source_HAMP_Target_LV 29_Cells - Cultured fibroblasts_Adipose - Subcutaneous	Source_HAMP_Target_LV 29_Adipose - Subcutaneous_Cells - Cultured fibroblasts
Source_HAMP	Cells - Cultured fibroblasts	Adipose - Subcutaneous	656.4157733076064	2.004000859509672	0.022534984175448896	Target_LV 329	6.61524927636492e-6	0.35043908022208903	Source_HAMP_Target_LV 329_Cells - Cultured fibroblasts_Adipose - Subcutaneous	Source_HAMP_Target_LV 329_Adipose - Subcutaneous_Cells - Cultured fibroblasts
Source_HAMP	Cells - Cultured fibroblasts	Adipose - Subcutaneous	656.4157733076064	2.004000859509672	0.022534984175448896	Target_LV 339	2.5234120551931e-4	-0.323732746632107	Source_HAMP_Target_LV 339_Cells - Cultured fibroblasts_Adipose - Subcutaneous	Source_HAMP_Target_LV 339_Adipose - Subcutaneous_Cells - Cultured fibroblasts
Source_HAMP	Cells - Cultured fibroblasts	Adipose - Subcutaneous	656.4157733076064	2.004000859509672	0.022534984175448896	Target_LV 343	7.14211483288096e-8	0.380481084844255	Source_HAMP_Target_LV 343_Cells - Cultured fibroblasts_Adipose - Subcutaneous	Source_HAMP_Target_LV 343_Adipose - Subcutaneous_Cells - Cultured fibroblasts
Source_HAMP	Cells - Cultured fibroblasts	Adipose - Subcutaneous	656.4157733076064	2.004000859509672	0.022534984175448896	Target_LV 348	4.89300664430203e-8	-0.382853711680664	Source_HAMP_Target_LV 348_Cells - Cultured fibroblasts_Adipose - Subcutaneous	Source_HAMP_Target_LV 348_Adipose - Subcutaneous_Cells - Cultured fibroblasts
Source_HAMP	Cells - Cultured fibroblasts	Adipose - Subcutaneous	656.4157733076064	2.004000859509672	0.022534984175448896	Target_LV 370	0	-0.443523073227752	Source_HAMP_Target_LV 370_Cells - Cultured fibroblasts_Adipose - Subcutaneous	Source_HAMP_Target_LV 370_Adipose - Subcutaneous_Cells - Cultured fibroblasts
Source_HAMP	Cells - Cultured fibroblasts	Adipose - Subcutaneous	656.4157733076064	2.004000859509672	0.022534984175448896	Target_LV 374	0.00277220517291155	0.304619116082569	Source_HAMP_Target_LV 374_Cells - Cultured fibroblasts_Adipose - Subcutaneous	Source_HAMP_Target_LV 374_Adipose - Subcutaneous_Cells - Cultured fibroblasts
Source_HAMP	Cells - Cultured fibroblasts	Adipose - Subcutaneous	656.4157733076064	2.004000859509672	0.022534984175448896	Target_LV 38	0.00198947712096009	-0.307347776097103	Source_HAMP_Target_LV 38_Cells - Cultured fibroblasts_Adipose - Subcutaneous	Source_HAMP_Target_LV 38_Adipose - Subcutaneous_Cells - Cultured fibroblasts
Source_HAMP	Cells - Cultured fibroblasts	Adipose - Subcutaneous	656.4157733076064	2.004000859509672	0.022534984175448896	Target_LV 384	1.40904235346184e-6	0.361055975220936	Source_HAMP_Target_LV 384_Cells - Cultured fibroblasts_Adipose - Subcutaneous	Source_HAMP_Target_LV 384_Adipose - Subcutaneous_Cells - Cultured fibroblasts
Source_HAMP	Cells - Cultured fibroblasts	Adipose - Subcutaneous	656.4157733076064	2.004000859509672	0.022534984175448896	Target_LV 421	2.27303487143615e-9	-0.40151407808697	Source_HAMP_Target_LV 421_Cells - Cultured fibroblasts_Adipose - Subcutaneous	Source_HAMP_Target_LV 421_Adipose - Subcutaneous_Cells - Cultured fibroblasts
Source_HAMP	Cells - Cultured fibroblasts	Adipose - Subcutaneous	656.4157733076064	2.004000859509672	0.022534984175448896	Target_LV 432	0.00281400353262873	0.304495371012861	Source_HAMP_Target_LV 432_Cells - Cultured fibroblasts_Adipose - Subcutaneous	Source_HAMP_Target_LV 432_Adipose - Subcutaneous_Cells - Cultured fibroblasts
Source_HAMP	Cells - Cultured fibroblasts	Adipose - Subcutaneous	656.4157733076064	2.004000859509672	0.022534984175448896	Target_LV 434	1.19633414286113e-10	-0.419269277390503	Source_HAMP_Target_LV 434_Cells - Cultured fibroblasts_Adipose - Subcutaneous	Source_HAMP_Target_LV 434_Adipose - Subcutaneous_Cells - Cultured fibroblasts
Source_HAMP	Cells - Cultured fibroblasts	Adipose - Subcutaneous	656.4157733076064	2.004000859509672	0.022534984175448896	Target_LV 436	4.73379849657007e-5	-0.336325199483229	Source_HAMP_Target_LV 436_Cells - Cultured fibroblasts_Adipose - Subcutaneous	Source_HAMP_Target_LV 436_Adipose - Subcutaneous_Cells - Cultured fibroblasts
Source_HAMP	Cells - Cultured fibroblasts	Adipose - Subcutaneous	656.4157733076064	2.004000859509672	0.022534984175448896	Target_LV 444	0.00184596738948417	0.3079596764479	Source_HAMP_Target_LV 444_Cells - Cultured fibroblasts_Adipose - Subcutaneous	Source_HAMP_Target_LV 444_Adipose - Subcutaneous_Cells - Cultured fibroblasts
Source_HAMP	Cells - Cultured fibroblasts	Adipose - Subcutaneous	656.4157733076064	2.004000859509672	0.022534984175448896	Target_LV 45	4.5486538246208e-4	0.319157627311791	Source_HAMP_Target_LV 45_Cells - Cultured fibroblasts_Adipose - Subcutaneous	Source_HAMP_Target_LV 45_Adipose - Subcutaneous_Cells - Cultured fibroblasts
Source_HAMP	Cells - Cultured fibroblasts	Adipose - Subcutaneous	656.4157733076064	2.004000859509672	0.022534984175448896	Target_LV 480	0	0.445330861665041	Source_HAMP_Target_LV 480_Cells - Cultured fibroblasts_Adipose - Subcutaneous	Source_HAMP_Target_LV 480_Adipose - Subcutaneous_Cells - Cultured fibroblasts
Source_HAMP	Cells - Cultured fibroblasts	Adipose - Subcutaneous	656.4157733076064	2.004000859509672	0.022534984175448896	Target_LV 499	1.22026082571836e-8	-0.391410831545388	Source_HAMP_Target_LV 499_Cells - Cultured fibroblasts_Adipose - Subcutaneous	Source_HAMP_Target_LV 499_Adipose - Subcutaneous_Cells - Cultured fibroblasts
Source_HAMP	Cells - Cultured fibroblasts	Adipose - Subcutaneous	656.4157733076064	2.004000859509672	0.022534984175448896	Target_LV 511	0	0.482372443240888	Source_HAMP_Target_LV 511_Cells - Cultured fibroblasts_Adipose - Subcutaneous	Source_HAMP_Target_LV 511_Adipose - Subcutaneous_Cells - Cultured fibroblasts
Source_HAMP	Cells - Cultured fibroblasts	Adipose - Subcutaneous	656.4157733076064	2.004000859509672	0.022534984175448896	Target_LV 522	0	0.433451329630798	Source_HAMP_Target_LV 522_Cells - Cultured fibroblasts_Adipose - Subcutaneous	Source_HAMP_Target_LV 522_Adipose - Subcutaneous_Cells - Cultured fibroblasts
Source_HAMP	Cells - Cultured fibroblasts	Adipose - Subcutaneous	656.4157733076064	2.004000859509672	0.022534984175448896	Target_LV 54	2.05769472572115e-8	0.388210584425446	Source_HAMP_Target_LV 54_Cells - Cultured fibroblasts_Adipose - Subcutaneous	Source_HAMP_Target_LV 54_Adipose - Subcutaneous_Cells - Cultured fibroblasts
Source_HAMP	Cells - Cultured fibroblasts	Adipose - Subcutaneous	656.4157733076064	2.004000859509672	0.022534984175448896	Target_LV 594	0	0.4264493327377	Source_HAMP_Target_LV 594_Cells - Cultured fibroblasts_Adipose - Subcutaneous	Source_HAMP_Target_LV 594_Adipose - Subcutaneous_Cells - Cultured fibroblasts
Source_HAMP	Cells - Cultured fibroblasts	Adipose - Subcutaneous	656.4157733076064	2.004000859509672	0.022534984175448896	Target_LV 606	1.94775161799221e-6	0.358865646632923	Source_HAMP_Target_LV 606_Cells - Cultured fibroblasts_Adipose - Subcutaneous	Source_HAMP_Target_LV 606_Adipose - Subcutaneous_Cells - Cultured fibroblasts
Source_HAMP	Cells - Cultured fibroblasts	Adipose - Subcutaneous	656.4157733076064	2.004000859509672	0.022534984175448896	Target_LV 613	2.27183853729329e-7	-0.373098543003001	Source_HAMP_Target_LV 613_Cells - Cultured fibroblasts_Adipose - Subcutaneous	Source_HAMP_Target_LV 613_Adipose - Subcutaneous_Cells - Cultured fibroblasts
Source_HAMP	Cells - Cultured fibroblasts	Adipose - Subcutaneous	656.4157733076064	2.004000859509672	0.022534984175448896	Target_LV 639	0.00111562944158372	-0.312039411616512	Source_HAMP_Target_LV 639_Cells - Cultured fibroblasts_Adipose - Subcutaneous	Source_HAMP_Target_LV 639_Adipose - Subcutaneous_Cells - Cultured fibroblasts
Source_HAMP	Cells - Cultured fibroblasts	Adipose - Subcutaneous	656.4157733076064	2.004000859509672	0.022534984175448896	Target_LV 641	3.7037894932567e-4	-0.320761834845213	Source_HAMP_Target_LV 641_Cells - Cultured fibroblasts_Adipose - Subcutaneous	Source_HAMP_Target_LV 641_Adipose - Subcutaneous_Cells - Cultured fibroblasts
Source_HAMP	Cells - Cultured fibroblasts	Adipose - Subcutaneous	656.4157733076064	2.004000859509672	0.022534984175448896	Target_LV 649	0	0.597797285743512	Source_HAMP_Target_LV 649_Cells - Cultured fibroblasts_Adipose - Subcutaneous	Source_HAMP_Target_LV 649_Adipose - Subcutaneous_Cells - Cultured fibroblasts
Source_HAMP	Cells - Cultured fibroblasts	Adipose - Subcutaneous	656.4157733076064	2.004000859509672	0.022534984175448896	Target_LV 660	3.63446312601212e-7	-0.370047121597973	Source_HAMP_Target_LV 660_Cells - Cultured fibroblasts_Adipose - Subcutaneous	Source_HAMP_Target_LV 660_Adipose - Subcutaneous_Cells - Cultured fibroblasts
Source_HAMP	Cells - Cultured fibroblasts	Adipose - Subcutaneous	656.4157733076064	2.004000859509672	0.022534984175448896	Target_LV 665	2.8712019428667203e-9	0.399925745010689	Source_HAMP_Target_LV 665_Cells - Cultured fibroblasts_Adipose - Subcutaneous	Source_HAMP_Target_LV 665_Adipose - Subcutaneous_Cells - Cultured fibroblasts
Source_HAMP	Cells - Cultured fibroblasts	Adipose - Subcutaneous	656.4157733076064	2.004000859509672	0.022534984175448896	Target_LV 684	7.65653851431125e-7	0.365137741889756	Source_HAMP_Target_LV 684_Cells - Cultured fibroblasts_Adipose - Subcutaneous	Source_HAMP_Target_LV 684_Adipose - Subcutaneous_Cells - Cultured fibroblasts
Source_HAMP	Cells - Cultured fibroblasts	Adipose - Subcutaneous	656.4157733076064	2.004000859509672	0.022534984175448896	Target_LV 690	4.6117604506568e-4	-0.319049715836851	Source_HAMP_Target_LV 690_Cells - Cultured fibroblasts_Adipose - Subcutaneous	Source_HAMP_Target_LV 690_Adipose - Subcutaneous_Cells - Cultured fibroblasts
Source_HAMP	Cells - Cultured fibroblasts	Adipose - Subcutaneous	656.4157733076064	2.004000859509672	0.022534984175448896	Target_LV 74	2.48837501715116e-8	-0.387052173589313	Source_HAMP_Target_LV 74_Cells - Cultured fibroblasts_Adipose - Subcutaneous	Source_HAMP_Target_LV 74_Adipose - Subcutaneous_Cells - Cultured fibroblasts
Source_FCN3	Cells - Cultured fibroblasts	Muscle - Skeletal	1117.8053990312221	3.82665298948303	6.494871464610228e-5	Target_1,REACTOME_TCA_CYCLE_AND_RESPIRATORY_ELECTRON_TRANSPORT	2.29696155429338e-8	0.355765908275835	Source_FCN3_Target_1,REACTOME_TCA_CYCLE_AND_RESPIRATORY_ELECTRON_TRANSPORT_Cells - Cultured fibroblasts_Muscle - Skeletal	Source_FCN3_Target_1,REACTOME_TCA_CYCLE_AND_RESPIRATORY_ELECTRON_TRANSPORT_Muscle - Skeletal_Cells - Cultured fibroblasts
Source_FCN3	Cells - Cultured fibroblasts	Muscle - Skeletal	1117.8053990312221	3.82665298948303	6.494871464610228e-5	Target_103,KEGG_LEISHMANIA_INFECTION	0	0.443323904577872	Source_FCN3_Target_103,KEGG_LEISHMANIA_INFECTION_Cells - Cultured fibroblasts_Muscle - Skeletal	Source_FCN3_Target_103,KEGG_LEISHMANIA_INFECTION_Muscle - Skeletal_Cells - Cultured fibroblasts
Source_FCN3	Cells - Cultured fibroblasts	Muscle - Skeletal	1117.8053990312221	3.82665298948303	6.494871464610228e-5	Target_104,SVM Eosinophils	0	0.417269130141707	Source_FCN3_Target_104,SVM Eosinophils_Cells - Cultured fibroblasts_Muscle - Skeletal	Source_FCN3_Target_104,SVM Eosinophils_Muscle - Skeletal_Cells - Cultured fibroblasts
Source_FCN3	Cells - Cultured fibroblasts	Muscle - Skeletal	1117.8053990312221	3.82665298948303	6.494871464610228e-5	Target_11,MIPS_RIBOSOME_CYTOPLASMIC	9.6425249715093e-4	0.286839687150221	Source_FCN3_Target_11,MIPS_RIBOSOME_CYTOPLASMIC_Cells - Cultured fibroblasts_Muscle - Skeletal	Source_FCN3_Target_11,MIPS_RIBOSOME_CYTOPLASMIC_Muscle - Skeletal_Cells - Cultured fibroblasts
Source_FCN3	Cells - Cultured fibroblasts	Muscle - Skeletal	1117.8053990312221	3.82665298948303	6.494871464610228e-5	Target_113,REACTOME_METABOLISM_OF_LIPIDS_AND_LIPOPROTEINS	0	0.445311677172562	Source_FCN3_Target_113,REACTOME_METABOLISM_OF_LIPIDS_AND_LIPOPROTEINS_Cells - Cultured fibroblasts_Muscle - Skeletal	Source_FCN3_Target_113,REACTOME_METABOLISM_OF_LIPIDS_AND_LIPOPROTEINS_Muscle - Skeletal_Cells - Cultured fibroblasts
Source_FCN3	Cells - Cultured fibroblasts	Muscle - Skeletal	1117.8053990312221	3.82665298948303	6.494871464610228e-5	Target_121,REACTOME_DEVELOPMENTAL_BIOLOGY	2.6170455395524e-4	0.296307766888102	Source_FCN3_Target_121,REACTOME_DEVELOPMENTAL_BIOLOGY_Cells - Cultured fibroblasts_Muscle - Skeletal	Source_FCN3_Target_121,REACTOME_DEVELOPMENTAL_BIOLOGY_Muscle - Skeletal_Cells - Cultured fibroblasts
Source_FCN3	Cells - Cultured fibroblasts	Muscle - Skeletal	1117.8053990312221	3.82665298948303	6.494871464610228e-5	Target_122,REACTOME_TRANSMEMBRANE_TRANSPORT_OF_SMALL_MOLECULES	0.00144997564396032	-0.283804385833318	Source_FCN3_Target_122,REACTOME_TRANSMEMBRANE_TRANSPORT_OF_SMALL_MOLECULES_Cells - Cultured fibroblasts_Muscle - Skeletal	Source_FCN3_Target_122,REACTOME_TRANSMEMBRANE_TRANSPORT_OF_SMALL_MOLECULES_Muscle - Skeletal_Cells - Cultured fibroblasts
Source_FCN3	Cells - Cultured fibroblasts	Muscle - Skeletal	1117.8053990312221	3.82665298948303	6.494871464610228e-5	Target_123,REACTOME_CLASS_A1_RHODOPSIN_LIKE_RECEPTORS	1.5552343857194701e-9	-0.370784964269164	Source_FCN3_Target_123,REACTOME_CLASS_A1_RHODOPSIN_LIKE_RECEPTORS_Cells - Cultured fibroblasts_Muscle - Skeletal	Source_FCN3_Target_123,REACTOME_CLASS_A1_RHODOPSIN_LIKE_RECEPTORS_Muscle - Skeletal_Cells - Cultured fibroblasts
Source_FCN3	Cells - Cultured fibroblasts	Muscle - Skeletal	1117.8053990312221	3.82665298948303	6.494871464610228e-5	Target_133,REACTOME_NEURONAL_SYSTEM	1.19633414286113e-10	-0.385290000454821	Source_FCN3_Target_133,REACTOME_NEURONAL_SYSTEM_Cells - Cultured fibroblasts_Muscle - Skeletal	Source_FCN3_Target_133,REACTOME_NEURONAL_SYSTEM_Muscle - Skeletal_Cells - Cultured fibroblasts
Source_FCN3	Cells - Cultured fibroblasts	Muscle - Skeletal	1117.8053990312221	3.82665298948303	6.494871464610228e-5	Target_152,PID_HDAC_CLASSI_PATHWAY	2.04549211746397e-6	0.328805494268092	Source_FCN3_Target_152,PID_HDAC_CLASSI_PATHWAY_Cells - Cultured fibroblasts_Muscle - Skeletal	Source_FCN3_Target_152,PID_HDAC_CLASSI_PATHWAY_Muscle - Skeletal_Cells - Cultured fibroblasts
Source_FCN3	Cells - Cultured fibroblasts	Muscle - Skeletal	1117.8053990312221	3.82665298948303	6.494871464610228e-5	Target_155,KEGG_INSULIN_SIGNALING_PATHWAY	1.22026082571836e-8	-0.359381695695873	Source_FCN3_Target_155,KEGG_INSULIN_SIGNALING_PATHWAY_Cells - Cultured fibroblasts_Muscle - Skeletal	Source_FCN3_Target_155,KEGG_INSULIN_SIGNALING_PATHWAY_Muscle - Skeletal_Cells - Cultured fibroblasts
Source_FCN3	Cells - Cultured fibroblasts	Muscle - Skeletal	1117.8053990312221	3.82665298948303	6.494871464610228e-5	Target_161,KEGG_NEUROACTIVE_LIGAND_RECEPTOR_INTERACTION	1.19633414286113e-10	0.384841717762826	Source_FCN3_Target_161,KEGG_NEUROACTIVE_LIGAND_RECEPTOR_INTERACTION_Cells - Cultured fibroblasts_Muscle - Skeletal	Source_FCN3_Target_161,KEGG_NEUROACTIVE_LIGAND_RECEPTOR_INTERACTION_Muscle - Skeletal_Cells - Cultured fibroblasts
Source_FCN3	Cells - Cultured fibroblasts	Muscle - Skeletal	1117.8053990312221	3.82665298948303	6.494871464610228e-5	Target_162,KEGG_FATTY_ACID_METABOLISM	0.003816813281037	0.276453279320155	Source_FCN3_Target_162,KEGG_FATTY_ACID_METABOLISM_Cells - Cultured fibroblasts_Muscle - Skeletal	Source_FCN3_Target_162,KEGG_FATTY_ACID_METABOLISM_Muscle - Skeletal_Cells - Cultured fibroblasts
Source_FCN3	Cells - Cultured fibroblasts	Muscle - Skeletal	1117.8053990312221	3.82665298948303	6.494871464610228e-5	Target_176,KEGG_HEMATOPOIETIC_CELL_LINEAGE	3.3204373768525e-4	0.294605325329217	Source_FCN3_Target_176,KEGG_HEMATOPOIETIC_CELL_LINEAGE_Cells - Cultured fibroblasts_Muscle - Skeletal	Source_FCN3_Target_176,KEGG_HEMATOPOIETIC_CELL_LINEAGE_Muscle - Skeletal_Cells - Cultured fibroblasts
Source_FCN3	Cells - Cultured fibroblasts	Muscle - Skeletal	1117.8053990312221	3.82665298948303	6.494871464610228e-5	Target_18,REACTOME_BIOLOGICAL_OXIDATIONS	0	0.394084928086135	Source_FCN3_Target_18,REACTOME_BIOLOGICAL_OXIDATIONS_Cells - Cultured fibroblasts_Muscle - Skeletal	Source_FCN3_Target_18,REACTOME_BIOLOGICAL_OXIDATIONS_Muscle - Skeletal_Cells - Cultured fibroblasts
Source_FCN3	Cells - Cultured fibroblasts	Muscle - Skeletal	1117.8053990312221	3.82665298948303	6.494871464610228e-5	Target_184,IRIS_Monocyte-Day1	8.143390282751e-4	0.288086388130203	Source_FCN3_Target_184,IRIS_Monocyte-Day1_Cells - Cultured fibroblasts_Muscle - Skeletal	Source_FCN3_Target_184,IRIS_Monocyte-Day1_Muscle - Skeletal_Cells - Cultured fibroblasts
Source_FCN3	Cells - Cultured fibroblasts	Muscle - Skeletal	1117.8053990312221	3.82665298948303	6.494871464610228e-5	Target_191,REACTOME_GPCR_DOWNSTREAM_SIGNALING	0	-0.577301005653052	Source_FCN3_Target_191,REACTOME_GPCR_DOWNSTREAM_SIGNALING_Cells - Cultured fibroblasts_Muscle - Skeletal	Source_FCN3_Target_191,REACTOME_GPCR_DOWNSTREAM_SIGNALING_Muscle - Skeletal_Cells - Cultured fibroblasts
Source_FCN3	Cells - Cultured fibroblasts	Muscle - Skeletal	1117.8053990312221	3.82665298948303	6.494871464610228e-5	Target_2,REACTOME_COLLAGEN_FORMATION	0	0.555645294002315	Source_FCN3_Target_2,REACTOME_COLLAGEN_FORMATION_Cells - Cultured fibroblasts_Muscle - Skeletal	Source_FCN3_Target_2,REACTOME_COLLAGEN_FORMATION_Muscle - Skeletal_Cells - Cultured fibroblasts
Source_FCN3	Cells - Cultured fibroblasts	Muscle - Skeletal	1117.8053990312221	3.82665298948303	6.494871464610228e-5	Target_20,REACTOME_TRANSMEMBRANE_TRANSPORT_OF_SMALL_MOLECULES	0	-0.533002804882266	Source_FCN3_Target_20,REACTOME_TRANSMEMBRANE_TRANSPORT_OF_SMALL_MOLECULES_Cells - Cultured fibroblasts_Muscle - Skeletal	Source_FCN3_Target_20,REACTOME_TRANSMEMBRANE_TRANSPORT_OF_SMALL_MOLECULES_Muscle - Skeletal_Cells - Cultured fibroblasts
Source_FCN3	Cells - Cultured fibroblasts	Muscle - Skeletal	1117.8053990312221	3.82665298948303	6.494871464610228e-5	Target_220,REACTOME_METABOLISM_OF_LIPIDS_AND_LIPOPROTEINS	1.49589621223356e-5	0.315952676438442	Source_FCN3_Target_220,REACTOME_METABOLISM_OF_LIPIDS_AND_LIPOPROTEINS_Cells - Cultured fibroblasts_Muscle - Skeletal	Source_FCN3_Target_220,REACTOME_METABOLISM_OF_LIPIDS_AND_LIPOPROTEINS_Muscle - Skeletal_Cells - Cultured fibroblasts
Source_FCN3	Cells - Cultured fibroblasts	Muscle - Skeletal	1117.8053990312221	3.82665298948303	6.494871464610228e-5	Target_225,REACTOME_GENERIC_TRANSCRIPTION_PATHWAY	1.44299431643624e-5	-0.31619070797864	Source_FCN3_Target_225,REACTOME_GENERIC_TRANSCRIPTION_PATHWAY_Cells - Cultured fibroblasts_Muscle - Skeletal	Source_FCN3_Target_225,REACTOME_GENERIC_TRANSCRIPTION_PATHWAY_Muscle - Skeletal_Cells - Cultured fibroblasts
Source_FCN3	Cells - Cultured fibroblasts	Muscle - Skeletal	1117.8053990312221	3.82665298948303	6.494871464610228e-5	Target_227,REACTOME_GENERIC_TRANSCRIPTION_PATHWAY	0	-0.539034219163687	Source_FCN3_Target_227,REACTOME_GENERIC_TRANSCRIPTION_PATHWAY_Cells - Cultured fibroblasts_Muscle - Skeletal	Source_FCN3_Target_227,REACTOME_GENERIC_TRANSCRIPTION_PATHWAY_Muscle - Skeletal_Cells - Cultured fibroblasts
Source_FCN3	Cells - Cultured fibroblasts	Muscle - Skeletal	1117.8053990312221	3.82665298948303	6.494871464610228e-5	Target_23,MIPS_CEN_COMPLEX	0	-0.42682566384123	Source_FCN3_Target_23,MIPS_CEN_COMPLEX_Cells - Cultured fibroblasts_Muscle - Skeletal	Source_FCN3_Target_23,MIPS_CEN_COMPLEX_Muscle - Skeletal_Cells - Cultured fibroblasts
Source_FCN3	Cells - Cultured fibroblasts	Muscle - Skeletal	1117.8053990312221	3.82665298948303	6.494871464610228e-5	Target_230,KEGG_INTESTINAL_IMMUNE_NETWORK_FOR_IGA_PRODUCTION	5.4175991659466e-4	-0.291068473347963	Source_FCN3_Target_230,KEGG_INTESTINAL_IMMUNE_NETWORK_FOR_IGA_PRODUCTION_Cells - Cultured fibroblasts_Muscle - Skeletal	Source_FCN3_Target_230,KEGG_INTESTINAL_IMMUNE_NETWORK_FOR_IGA_PRODUCTION_Muscle - Skeletal_Cells - Cultured fibroblasts
Source_FCN3	Cells - Cultured fibroblasts	Muscle - Skeletal	1117.8053990312221	3.82665298948303	6.494871464610228e-5	Target_239,KEGG_WNT_SIGNALING_PATHWAY	0	-0.433595069508392	Source_FCN3_Target_239,KEGG_WNT_SIGNALING_PATHWAY_Cells - Cultured fibroblasts_Muscle - Skeletal	Source_FCN3_Target_239,KEGG_WNT_SIGNALING_PATHWAY_Muscle - Skeletal_Cells - Cultured fibroblasts
Source_FCN3	Cells - Cultured fibroblasts	Muscle - Skeletal	1117.8053990312221	3.82665298948303	6.494871464610228e-5	Target_24,DMAP_DENDA2	0	0.423833827255427	Source_FCN3_Target_24,DMAP_DENDA2_Cells - Cultured fibroblasts_Muscle - Skeletal	Source_FCN3_Target_24,DMAP_DENDA2_Muscle - Skeletal_Cells - Cultured fibroblasts
Source_FCN3	Cells - Cultured fibroblasts	Muscle - Skeletal	1117.8053990312221	3.82665298948303	6.494871464610228e-5	Target_252,REACTOME_GPCR_LIGAND_BINDING	0	0.418502800189364	Source_FCN3_Target_252,REACTOME_GPCR_LIGAND_BINDING_Cells - Cultured fibroblasts_Muscle - Skeletal	Source_FCN3_Target_252,REACTOME_GPCR_LIGAND_BINDING_Muscle - Skeletal_Cells - Cultured fibroblasts
Source_FCN3	Cells - Cultured fibroblasts	Muscle - Skeletal	1117.8053990312221	3.82665298948303	6.494871464610228e-5	Target_255,REACTOME_GPCR_DOWNSTREAM_SIGNALING	2.1087542669384e-4	-0.297842521760487	Source_FCN3_Target_255,REACTOME_GPCR_DOWNSTREAM_SIGNALING_Cells - Cultured fibroblasts_Muscle - Skeletal	Source_FCN3_Target_255,REACTOME_GPCR_DOWNSTREAM_SIGNALING_Muscle - Skeletal_Cells - Cultured fibroblasts
Source_FCN3	Cells - Cultured fibroblasts	Muscle - Skeletal	1117.8053990312221	3.82665298948303	6.494871464610228e-5	Target_257,REACTOME_ANTIGEN_PROCESSING_UBIQUITINATION_PROTEASOME_DEGRADATION	7.72472956045434e-7	0.334881497990314	Source_FCN3_Target_257,REACTOME_ANTIGEN_PROCESSING_UBIQUITINATION_PROTEASOME_DEGRADATION_Cells - Cultured fibroblasts_Muscle - Skeletal	Source_FCN3_Target_257,REACTOME_ANTIGEN_PROCESSING_UBIQUITINATION_PROTEASOME_DEGRADATION_Muscle - Skeletal_Cells - Cultured fibroblasts
Source_FCN3	Cells - Cultured fibroblasts	Muscle - Skeletal	1117.8053990312221	3.82665298948303	6.494871464610228e-5	Target_261,REACTOME_METABOLISM_OF_LIPIDS_AND_LIPOPROTEINS	1.3735531011138e-4	-0.300862691109794	Source_FCN3_Target_261,REACTOME_METABOLISM_OF_LIPIDS_AND_LIPOPROTEINS_Cells - Cultured fibroblasts_Muscle - Skeletal	Source_FCN3_Target_261,REACTOME_METABOLISM_OF_LIPIDS_AND_LIPOPROTEINS_Muscle - Skeletal_Cells - Cultured fibroblasts
Source_FCN3	Cells - Cultured fibroblasts	Muscle - Skeletal	1117.8053990312221	3.82665298948303	6.494871464610228e-5	Target_265,REACTOME_METABOLISM_OF_LIPIDS_AND_LIPOPROTEINS	0	-0.562099623512617	Source_FCN3_Target_265,REACTOME_METABOLISM_OF_LIPIDS_AND_LIPOPROTEINS_Cells - Cultured fibroblasts_Muscle - Skeletal	Source_FCN3_Target_265,REACTOME_METABOLISM_OF_LIPIDS_AND_LIPOPROTEINS_Muscle - Skeletal_Cells - Cultured fibroblasts
Source_FCN3	Cells - Cultured fibroblasts	Muscle - Skeletal	1117.8053990312221	3.82665298948303	6.494871464610228e-5	Target_268,REACTOME_NEURONAL_SYSTEM	7.178004857166801e-10	-0.37505564127275	Source_FCN3_Target_268,REACTOME_NEURONAL_SYSTEM_Cells - Cultured fibroblasts_Muscle - Skeletal	Source_FCN3_Target_268,REACTOME_NEURONAL_SYSTEM_Muscle - Skeletal_Cells - Cultured fibroblasts
Source_FCN3	Cells - Cultured fibroblasts	Muscle - Skeletal	1117.8053990312221	3.82665298948303	6.494871464610228e-5	Target_27,REACTOME_PHOSPHOLIPID_METABOLISM	0	0.45277680993191	Source_FCN3_Target_27,REACTOME_PHOSPHOLIPID_METABOLISM_Cells - Cultured fibroblasts_Muscle - Skeletal	Source_FCN3_Target_27,REACTOME_PHOSPHOLIPID_METABOLISM_Muscle - Skeletal_Cells - Cultured fibroblasts
Source_FCN3	Cells - Cultured fibroblasts	Muscle - Skeletal	1117.8053990312221	3.82665298948303	6.494871464610228e-5	Target_295,REACTOME_CYTOKINE_SIGNALING_IN_IMMUNE_SYSTEM	0	0.484244131477187	Source_FCN3_Target_295,REACTOME_CYTOKINE_SIGNALING_IN_IMMUNE_SYSTEM_Cells - Cultured fibroblasts_Muscle - Skeletal	Source_FCN3_Target_295,REACTOME_CYTOKINE_SIGNALING_IN_IMMUNE_SYSTEM_Muscle - Skeletal_Cells - Cultured fibroblasts
Source_FCN3	Cells - Cultured fibroblasts	Muscle - Skeletal	1117.8053990312221	3.82665298948303	6.494871464610228e-5	Target_3,REACTOME_NEURONAL_SYSTEM	4.0095856598476e-4	-0.29324857681553	Source_FCN3_Target_3,REACTOME_NEURONAL_SYSTEM_Cells - Cultured fibroblasts_Muscle - Skeletal	Source_FCN3_Target_3,REACTOME_NEURONAL_SYSTEM_Muscle - Skeletal_Cells - Cultured fibroblasts
Source_FCN3	Cells - Cultured fibroblasts	Muscle - Skeletal	1117.8053990312221	3.82665298948303	6.494871464610228e-5	Target_300,IRIS_Monocyte-Day1	0	-0.39795937488447	Source_FCN3_Target_300,IRIS_Monocyte-Day1_Cells - Cultured fibroblasts_Muscle - Skeletal	Source_FCN3_Target_300,IRIS_Monocyte-Day1_Muscle - Skeletal_Cells - Cultured fibroblasts
Source_FCN3	Cells - Cultured fibroblasts	Muscle - Skeletal	1117.8053990312221	3.82665298948303	6.494871464610228e-5	Target_306,REACTOME_GPCR_LIGAND_BINDING	0	0.45666931683808	Source_FCN3_Target_306,REACTOME_GPCR_LIGAND_BINDING_Cells - Cultured fibroblasts_Muscle - Skeletal	Source_FCN3_Target_306,REACTOME_GPCR_LIGAND_BINDING_Muscle - Skeletal_Cells - Cultured fibroblasts
Source_FCN3	Cells - Cultured fibroblasts	Muscle - Skeletal	1117.8053990312221	3.82665298948303	6.494871464610228e-5	Target_312,IRIS_Monocyte-Day7	2.6464945008131e-4	0.296227992113949	Source_FCN3_Target_312,IRIS_Monocyte-Day7_Cells - Cultured fibroblasts_Muscle - Skeletal	Source_FCN3_Target_312,IRIS_Monocyte-Day7_Muscle - Skeletal_Cells - Cultured fibroblasts
Source_FCN3	Cells - Cultured fibroblasts	Muscle - Skeletal	1117.8053990312221	3.82665298948303	6.494871464610228e-5	Target_314,REACTOME_CELL_CYCLE_MITOTIC	0	0.417802171686421	Source_FCN3_Target_314,REACTOME_CELL_CYCLE_MITOTIC_Cells - Cultured fibroblasts_Muscle - Skeletal	Source_FCN3_Target_314,REACTOME_CELL_CYCLE_MITOTIC_Muscle - Skeletal_Cells - Cultured fibroblasts
Source_FCN3	Cells - Cultured fibroblasts	Muscle - Skeletal	1117.8053990312221	3.82665298948303	6.494871464610228e-5	Target_317,REACTOME_GENERIC_TRANSCRIPTION_PATHWAY	5.95307832829128e-6	-0.32198062412672	Source_FCN3_Target_317,REACTOME_GENERIC_TRANSCRIPTION_PATHWAY_Cells - Cultured fibroblasts_Muscle - Skeletal	Source_FCN3_Target_317,REACTOME_GENERIC_TRANSCRIPTION_PATHWAY_Muscle - Skeletal_Cells - Cultured fibroblasts
Source_FCN3	Cells - Cultured fibroblasts	Muscle - Skeletal	1117.8053990312221	3.82665298948303	6.494871464610228e-5	Target_319,KEGG_LEUKOCYTE_TRANSENDOTHELIAL_MIGRATION	0	0.42981679725566	Source_FCN3_Target_319,KEGG_LEUKOCYTE_TRANSENDOTHELIAL_MIGRATION_Cells - Cultured fibroblasts_Muscle - Skeletal	Source_FCN3_Target_319,KEGG_LEUKOCYTE_TRANSENDOTHELIAL_MIGRATION_Muscle - Skeletal_Cells - Cultured fibroblasts
Source_FCN3	Cells - Cultured fibroblasts	Muscle - Skeletal	1117.8053990312221	3.82665298948303	6.494871464610228e-5	Target_325,KEGG_CELL_CYCLE	6.60615713687918e-7	-0.335844458154434	Source_FCN3_Target_325,KEGG_CELL_CYCLE_Cells - Cultured fibroblasts_Muscle - Skeletal	Source_FCN3_Target_325,KEGG_CELL_CYCLE_Muscle - Skeletal_Cells - Cultured fibroblasts
Source_FCN3	Cells - Cultured fibroblasts	Muscle - Skeletal	1117.8053990312221	3.82665298948303	6.494871464610228e-5	Target_326,REACTOME_DEVELOPMENTAL_BIOLOGY	0	-0.414963683184812	Source_FCN3_Target_326,REACTOME_DEVELOPMENTAL_BIOLOGY_Cells - Cultured fibroblasts_Muscle - Skeletal	Source_FCN3_Target_326,REACTOME_DEVELOPMENTAL_BIOLOGY_Muscle - Skeletal_Cells - Cultured fibroblasts
Source_FCN3	Cells - Cultured fibroblasts	Muscle - Skeletal	1117.8053990312221	3.82665298948303	6.494871464610228e-5	Target_327,REACTOME_CYTOKINE_SIGNALING_IN_IMMUNE_SYSTEM	3.89334983452727e-6	0.324713896542722	Source_FCN3_Target_327,REACTOME_CYTOKINE_SIGNALING_IN_IMMUNE_SYSTEM_Cells - Cultured fibroblasts_Muscle - Skeletal	Source_FCN3_Target_327,REACTOME_CYTOKINE_SIGNALING_IN_IMMUNE_SYSTEM_Muscle - Skeletal_Cells - Cultured fibroblasts
Source_FCN3	Cells - Cultured fibroblasts	Muscle - Skeletal	1117.8053990312221	3.82665298948303	6.494871464610228e-5	Target_328,REACTOME_NEURONAL_SYSTEM	2.0851864843241e-5	-0.313746147955627	Source_FCN3_Target_328,REACTOME_NEURONAL_SYSTEM_Cells - Cultured fibroblasts_Muscle - Skeletal	Source_FCN3_Target_328,REACTOME_NEURONAL_SYSTEM_Muscle - Skeletal_Cells - Cultured fibroblasts
Source_FCN3	Cells - Cultured fibroblasts	Muscle - Skeletal	1117.8053990312221	3.82665298948303	6.494871464610228e-5	Target_33,IRIS_Monocyte-Day7	5.43135700858954e-8	0.350800913242832	Source_FCN3_Target_33,IRIS_Monocyte-Day7_Cells - Cultured fibroblasts_Muscle - Skeletal	Source_FCN3_Target_33,IRIS_Monocyte-Day7_Muscle - Skeletal_Cells - Cultured fibroblasts
Source_FCN3	Cells - Cultured fibroblasts	Muscle - Skeletal	1117.8053990312221	3.82665298948303	6.494871464610228e-5	Target_336,KEGG_ENDOCYTOSIS	0	-0.527264953567461	Source_FCN3_Target_336,KEGG_ENDOCYTOSIS_Cells - Cultured fibroblasts_Muscle - Skeletal	Source_FCN3_Target_336,KEGG_ENDOCYTOSIS_Muscle - Skeletal_Cells - Cultured fibroblasts
Source_FCN3	Cells - Cultured fibroblasts	Muscle - Skeletal	1117.8053990312221	3.82665298948303	6.494871464610228e-5	Target_34,KEGG_AMINOACYL_TRNA_BIOSYNTHESIS	0.00214156743944227	0.280868205305382	Source_FCN3_Target_34,KEGG_AMINOACYL_TRNA_BIOSYNTHESIS_Cells - Cultured fibroblasts_Muscle - Skeletal	Source_FCN3_Target_34,KEGG_AMINOACYL_TRNA_BIOSYNTHESIS_Muscle - Skeletal_Cells - Cultured fibroblasts
Source_FCN3	Cells - Cultured fibroblasts	Muscle - Skeletal	1117.8053990312221	3.82665298948303	6.494871464610228e-5	Target_342,REACTOME_GPCR_DOWNSTREAM_SIGNALING	0	0.50755189395859	Source_FCN3_Target_342,REACTOME_GPCR_DOWNSTREAM_SIGNALING_Cells - Cultured fibroblasts_Muscle - Skeletal	Source_FCN3_Target_342,REACTOME_GPCR_DOWNSTREAM_SIGNALING_Muscle - Skeletal_Cells - Cultured fibroblasts
Source_FCN3	Cells - Cultured fibroblasts	Muscle - Skeletal	1117.8053990312221	3.82665298948303	6.494871464610228e-5	Target_349,REACTOME_TRANSPORT_OF_INORGANIC_CATIONS_ANIONS_AND_AMINO_ACIDS_OLIGOPEPTIDES	0	-0.531851202938297	Source_FCN3_Target_349,REACTOME_TRANSPORT_OF_INORGANIC_CATIONS_ANIONS_AND_AMINO_ACIDS_OLIGOPEPTIDES_Cells - Cultured fibroblasts_Muscle - Skeletal	Source_FCN3_Target_349,REACTOME_TRANSPORT_OF_INORGANIC_CATIONS_ANIONS_AND_AMINO_ACIDS_OLIGOPEPTIDES_Muscle - Skeletal_Cells - Cultured fibroblasts
Source_FCN3	Cells - Cultured fibroblasts	Muscle - Skeletal	1117.8053990312221	3.82665298948303	6.494871464610228e-5	Target_35,REACTOME_TRANSMEMBRANE_TRANSPORT_OF_SMALL_MOLECULES	0	0.537327154331025	Source_FCN3_Target_35,REACTOME_TRANSMEMBRANE_TRANSPORT_OF_SMALL_MOLECULES_Cells - Cultured fibroblasts_Muscle - Skeletal	Source_FCN3_Target_35,REACTOME_TRANSMEMBRANE_TRANSPORT_OF_SMALL_MOLECULES_Muscle - Skeletal_Cells - Cultured fibroblasts
Source_FCN3	Cells - Cultured fibroblasts	Muscle - Skeletal	1117.8053990312221	3.82665298948303	6.494871464610228e-5	Target_352,SVM Plasma cells	0.00215475235766416	-0.280821719892636	Source_FCN3_Target_352,SVM Plasma cells_Cells - Cultured fibroblasts_Muscle - Skeletal	Source_FCN3_Target_352,SVM Plasma cells_Muscle - Skeletal_Cells - Cultured fibroblasts
Source_FCN3	Cells - Cultured fibroblasts	Muscle - Skeletal	1117.8053990312221	3.82665298948303	6.494871464610228e-5	Target_354,IRIS_Monocyte-Day1	6.68511519030801e-7	0.335772331028129	Source_FCN3_Target_354,IRIS_Monocyte-Day1_Cells - Cultured fibroblasts_Muscle - Skeletal	Source_FCN3_Target_354,IRIS_Monocyte-Day1_Muscle - Skeletal_Cells - Cultured fibroblasts
Source_FCN3	Cells - Cultured fibroblasts	Muscle - Skeletal	1117.8053990312221	3.82665298948303	6.494871464610228e-5	Target_356,KEGG_PATHWAYS_IN_CANCER	5.56930629860286e-5	-0.307110559636187	Source_FCN3_Target_356,KEGG_PATHWAYS_IN_CANCER_Cells - Cultured fibroblasts_Muscle - Skeletal	Source_FCN3_Target_356,KEGG_PATHWAYS_IN_CANCER_Muscle - Skeletal_Cells - Cultured fibroblasts
Source_FCN3	Cells - Cultured fibroblasts	Muscle - Skeletal	1117.8053990312221	3.82665298948303	6.494871464610228e-5	Target_359,REACTOME_GENERIC_TRANSCRIPTION_PATHWAY	8.96989806302706e-5	-0.303830423770353	Source_FCN3_Target_359,REACTOME_GENERIC_TRANSCRIPTION_PATHWAY_Cells - Cultured fibroblasts_Muscle - Skeletal	Source_FCN3_Target_359,REACTOME_GENERIC_TRANSCRIPTION_PATHWAY_Muscle - Skeletal_Cells - Cultured fibroblasts
Source_FCN3	Cells - Cultured fibroblasts	Muscle - Skeletal	1117.8053990312221	3.82665298948303	6.494871464610228e-5	Target_362,REACTOME_PROCESSING_OF_CAPPED_INTRON_CONTAINING_PRE_MRNA	2.06056592766402e-6	-0.328758988120842	Source_FCN3_Target_362,REACTOME_PROCESSING_OF_CAPPED_INTRON_CONTAINING_PRE_MRNA_Cells - Cultured fibroblasts_Muscle - Skeletal	Source_FCN3_Target_362,REACTOME_PROCESSING_OF_CAPPED_INTRON_CONTAINING_PRE_MRNA_Muscle - Skeletal_Cells - Cultured fibroblasts
Source_FCN3	Cells - Cultured fibroblasts	Muscle - Skeletal	1117.8053990312221	3.82665298948303	6.494871464610228e-5	Target_363,REACTOME_SIGNALING_BY_GPCR	0	-0.545465527950676	Source_FCN3_Target_363,REACTOME_SIGNALING_BY_GPCR_Cells - Cultured fibroblasts_Muscle - Skeletal	Source_FCN3_Target_363,REACTOME_SIGNALING_BY_GPCR_Muscle - Skeletal_Cells - Cultured fibroblasts
Source_FCN3	Cells - Cultured fibroblasts	Muscle - Skeletal	1117.8053990312221	3.82665298948303	6.494871464610228e-5	Target_368,REACTOME_MRNA_PROCESSING	5.93381734859122e-8	0.350281060190334	Source_FCN3_Target_368,REACTOME_MRNA_PROCESSING_Cells - Cultured fibroblasts_Muscle - Skeletal	Source_FCN3_Target_368,REACTOME_MRNA_PROCESSING_Muscle - Skeletal_Cells - Cultured fibroblasts
Source_FCN3	Cells - Cultured fibroblasts	Muscle - Skeletal	1117.8053990312221	3.82665298948303	6.494871464610228e-5	Target_369,REACTOME_PHASE_II_CONJUGATION	2.75156852858061e-8	0.354727939586163	Source_FCN3_Target_369,REACTOME_PHASE_II_CONJUGATION_Cells - Cultured fibroblasts_Muscle - Skeletal	Source_FCN3_Target_369,REACTOME_PHASE_II_CONJUGATION_Muscle - Skeletal_Cells - Cultured fibroblasts
Source_FCN3	Cells - Cultured fibroblasts	Muscle - Skeletal	1117.8053990312221	3.82665298948303	6.494871464610228e-5	Target_376,IRIS_Monocyte-Day1	1.03387196626059e-6	-0.333077344007225	Source_FCN3_Target_376,IRIS_Monocyte-Day1_Cells - Cultured fibroblasts_Muscle - Skeletal	Source_FCN3_Target_376,IRIS_Monocyte-Day1_Muscle - Skeletal_Cells - Cultured fibroblasts
Source_FCN3	Cells - Cultured fibroblasts	Muscle - Skeletal	1117.8053990312221	3.82665298948303	6.494871464610228e-5	Target_380,REACTOME_GENERIC_TRANSCRIPTION_PATHWAY	6.6516178343079e-8	0.349617115040942	Source_FCN3_Target_380,REACTOME_GENERIC_TRANSCRIPTION_PATHWAY_Cells - Cultured fibroblasts_Muscle - Skeletal	Source_FCN3_Target_380,REACTOME_GENERIC_TRANSCRIPTION_PATHWAY_Muscle - Skeletal_Cells - Cultured fibroblasts
Source_FCN3	Cells - Cultured fibroblasts	Muscle - Skeletal	1117.8053990312221	3.82665298948303	6.494871464610228e-5	Target_390,REACTOME_DIABETES_PATHWAYS	7.6477478510295e-4	0.288548138572525	Source_FCN3_Target_390,REACTOME_DIABETES_PATHWAYS_Cells - Cultured fibroblasts_Muscle - Skeletal	Source_FCN3_Target_390,REACTOME_DIABETES_PATHWAYS_Muscle - Skeletal_Cells - Cultured fibroblasts
Source_FCN3	Cells - Cultured fibroblasts	Muscle - Skeletal	1117.8053990312221	3.82665298948303	6.494871464610228e-5	Target_392,SVM Eosinophils	0	-0.39338277529123	Source_FCN3_Target_392,SVM Eosinophils_Cells - Cultured fibroblasts_Muscle - Skeletal	Source_FCN3_Target_392,SVM Eosinophils_Muscle - Skeletal_Cells - Cultured fibroblasts
Source_FCN3	Cells - Cultured fibroblasts	Muscle - Skeletal	1117.8053990312221	3.82665298948303	6.494871464610228e-5	Target_396,KEGG_CELL_CYCLE	1.05373111303209e-6	-0.332958704452179	Source_FCN3_Target_396,KEGG_CELL_CYCLE_Cells - Cultured fibroblasts_Muscle - Skeletal	Source_FCN3_Target_396,KEGG_CELL_CYCLE_Muscle - Skeletal_Cells - Cultured fibroblasts
Source_FCN3	Cells - Cultured fibroblasts	Muscle - Skeletal	1117.8053990312221	3.82665298948303	6.494871464610228e-5	Target_40,REACTOME_NEURONAL_SYSTEM	0	-0.588126798160219	Source_FCN3_Target_40,REACTOME_NEURONAL_SYSTEM_Cells - Cultured fibroblasts_Muscle - Skeletal	Source_FCN3_Target_40,REACTOME_NEURONAL_SYSTEM_Muscle - Skeletal_Cells - Cultured fibroblasts
Source_FCN3	Cells - Cultured fibroblasts	Muscle - Skeletal	1117.8053990312221	3.82665298948303	6.494871464610228e-5	Target_404,KEGG_NATURAL_KILLER_CELL_MEDIATED_CYTOTOXICITY	3.5890024285834003e-10	0.378952299238909	Source_FCN3_Target_404,KEGG_NATURAL_KILLER_CELL_MEDIATED_CYTOTOXICITY_Cells - Cultured fibroblasts_Muscle - Skeletal	Source_FCN3_Target_404,KEGG_NATURAL_KILLER_CELL_MEDIATED_CYTOTOXICITY_Muscle - Skeletal_Cells - Cultured fibroblasts
Source_FCN3	Cells - Cultured fibroblasts	Muscle - Skeletal	1117.8053990312221	3.82665298948303	6.494871464610228e-5	Target_407,REACTOME_GENERIC_TRANSCRIPTION_PATHWAY	1.07670072857502e-8	-0.360056626112152	Source_FCN3_Target_407,REACTOME_GENERIC_TRANSCRIPTION_PATHWAY_Cells - Cultured fibroblasts_Muscle - Skeletal	Source_FCN3_Target_407,REACTOME_GENERIC_TRANSCRIPTION_PATHWAY_Muscle - Skeletal_Cells - Cultured fibroblasts
Source_FCN3	Cells - Cultured fibroblasts	Muscle - Skeletal	1117.8053990312221	3.82665298948303	6.494871464610228e-5	Target_41,KEGG_ARGININE_AND_PROLINE_METABOLISM	4.78533657144453e-8	-0.351533465869007	Source_FCN3_Target_41,KEGG_ARGININE_AND_PROLINE_METABOLISM_Cells - Cultured fibroblasts_Muscle - Skeletal	Source_FCN3_Target_41,KEGG_ARGININE_AND_PROLINE_METABOLISM_Muscle - Skeletal_Cells - Cultured fibroblasts
Source_FCN3	Cells - Cultured fibroblasts	Muscle - Skeletal	1117.8053990312221	3.82665298948303	6.494871464610228e-5	Target_415,REACTOME_GENERIC_TRANSCRIPTION_PATHWAY	2.95367721867557e-5	0.311413240405097	Source_FCN3_Target_415,REACTOME_GENERIC_TRANSCRIPTION_PATHWAY_Cells - Cultured fibroblasts_Muscle - Skeletal	Source_FCN3_Target_415,REACTOME_GENERIC_TRANSCRIPTION_PATHWAY_Muscle - Skeletal_Cells - Cultured fibroblasts
Source_FCN3	Cells - Cultured fibroblasts	Muscle - Skeletal	1117.8053990312221	3.82665298948303	6.494871464610228e-5	Target_42,REACTOME_GPCR_LIGAND_BINDING	0	0.422662099331085	Source_FCN3_Target_42,REACTOME_GPCR_LIGAND_BINDING_Cells - Cultured fibroblasts_Muscle - Skeletal	Source_FCN3_Target_42,REACTOME_GPCR_LIGAND_BINDING_Muscle - Skeletal_Cells - Cultured fibroblasts
Source_FCN3	Cells - Cultured fibroblasts	Muscle - Skeletal	1117.8053990312221	3.82665298948303	6.494871464610228e-5	Target_420,REACTOME_METABOLISM_OF_LIPIDS_AND_LIPOPROTEINS	1.52755121365367e-5	0.315814063188031	Source_FCN3_Target_420,REACTOME_METABOLISM_OF_LIPIDS_AND_LIPOPROTEINS_Cells - Cultured fibroblasts_Muscle - Skeletal	Source_FCN3_Target_420,REACTOME_METABOLISM_OF_LIPIDS_AND_LIPOPROTEINS_Muscle - Skeletal_Cells - Cultured fibroblasts
Source_FCN3	Cells - Cultured fibroblasts	Muscle - Skeletal	1117.8053990312221	3.82665298948303	6.494871464610228e-5	Target_422,REACTOME_ANTIGEN_PROCESSING_UBIQUITINATION_PROTEASOME_DEGRADATION	2.89512862572394e-8	-0.354428716592403	Source_FCN3_Target_422,REACTOME_ANTIGEN_PROCESSING_UBIQUITINATION_PROTEASOME_DEGRADATION_Cells - Cultured fibroblasts_Muscle - Skeletal	Source_FCN3_Target_422,REACTOME_ANTIGEN_PROCESSING_UBIQUITINATION_PROTEASOME_DEGRADATION_Muscle - Skeletal_Cells - Cultured fibroblasts
Source_FCN3	Cells - Cultured fibroblasts	Muscle - Skeletal	1117.8053990312221	3.82665298948303	6.494871464610228e-5	Target_424,REACTOME_SIGNALLING_BY_NGF	0	-0.588521454378462	Source_FCN3_Target_424,REACTOME_SIGNALLING_BY_NGF_Cells - Cultured fibroblasts_Muscle - Skeletal	Source_FCN3_Target_424,REACTOME_SIGNALLING_BY_NGF_Muscle - Skeletal_Cells - Cultured fibroblasts
Source_FCN3	Cells - Cultured fibroblasts	Muscle - Skeletal	1117.8053990312221	3.82665298948303	6.494871464610228e-5	Target_43,REACTOME_TRANSCRIPTION	0	-0.425363173474743	Source_FCN3_Target_43,REACTOME_TRANSCRIPTION_Cells - Cultured fibroblasts_Muscle - Skeletal	Source_FCN3_Target_43,REACTOME_TRANSCRIPTION_Muscle - Skeletal_Cells - Cultured fibroblasts
Source_FCN3	Cells - Cultured fibroblasts	Muscle - Skeletal	1117.8053990312221	3.82665298948303	6.494871464610228e-5	Target_433,REACTOME_SLC_MEDIATED_TRANSMEMBRANE_TRANSPORT	7.02044765055199e-6	0.320911565391549	Source_FCN3_Target_433,REACTOME_SLC_MEDIATED_TRANSMEMBRANE_TRANSPORT_Cells - Cultured fibroblasts_Muscle - Skeletal	Source_FCN3_Target_433,REACTOME_SLC_MEDIATED_TRANSMEMBRANE_TRANSPORT_Muscle - Skeletal_Cells - Cultured fibroblasts
Source_FCN3	Cells - Cultured fibroblasts	Muscle - Skeletal	1117.8053990312221	3.82665298948303	6.494871464610228e-5	Target_44,REACTOME_TRANSCRIPTION	0	-0.42835697053314	Source_FCN3_Target_44,REACTOME_TRANSCRIPTION_Cells - Cultured fibroblasts_Muscle - Skeletal	Source_FCN3_Target_44,REACTOME_TRANSCRIPTION_Muscle - Skeletal_Cells - Cultured fibroblasts
Source_FCN3	Cells - Cultured fibroblasts	Muscle - Skeletal	1117.8053990312221	3.82665298948303	6.494871464610228e-5	Target_447,REACTOME_SIGNALING_BY_GPCR	1.19633414286113e-10	0.384868323368954	Source_FCN3_Target_447,REACTOME_SIGNALING_BY_GPCR_Cells - Cultured fibroblasts_Muscle - Skeletal	Source_FCN3_Target_447,REACTOME_SIGNALING_BY_GPCR_Muscle - Skeletal_Cells - Cultured fibroblasts
Source_FCN3	Cells - Cultured fibroblasts	Muscle - Skeletal	1117.8053990312221	3.82665298948303	6.494871464610228e-5	Target_454,REACTOME_TRANSMEMBRANE_TRANSPORT_OF_SMALL_MOLECULES	0	-0.403261592668686	Source_FCN3_Target_454,REACTOME_TRANSMEMBRANE_TRANSPORT_OF_SMALL_MOLECULES_Cells - Cultured fibroblasts_Muscle - Skeletal	Source_FCN3_Target_454,REACTOME_TRANSMEMBRANE_TRANSPORT_OF_SMALL_MOLECULES_Muscle - Skeletal_Cells - Cultured fibroblasts
Source_FCN3	Cells - Cultured fibroblasts	Muscle - Skeletal	1117.8053990312221	3.82665298948303	6.494871464610228e-5	Target_459,KEGG_REGULATION_OF_ACTIN_CYTOSKELETON	0.00265214586367057	0.279243628675735	Source_FCN3_Target_459,KEGG_REGULATION_OF_ACTIN_CYTOSKELETON_Cells - Cultured fibroblasts_Muscle - Skeletal	Source_FCN3_Target_459,KEGG_REGULATION_OF_ACTIN_CYTOSKELETON_Muscle - Skeletal_Cells - Cultured fibroblasts
Source_FCN3	Cells - Cultured fibroblasts	Muscle - Skeletal	1117.8053990312221	3.82665298948303	6.494871464610228e-5	Target_460,REACTOME_GENERIC_TRANSCRIPTION_PATHWAY	0	-0.456778158454808	Source_FCN3_Target_460,REACTOME_GENERIC_TRANSCRIPTION_PATHWAY_Cells - Cultured fibroblasts_Muscle - Skeletal	Source_FCN3_Target_460,REACTOME_GENERIC_TRANSCRIPTION_PATHWAY_Muscle - Skeletal_Cells - Cultured fibroblasts
Source_FCN3	Cells - Cultured fibroblasts	Muscle - Skeletal	1117.8053990312221	3.82665298948303	6.494871464610228e-5	Target_474,REACTOME_GPCR_LIGAND_BINDING	0	-0.424947542150989	Source_FCN3_Target_474,REACTOME_GPCR_LIGAND_BINDING_Cells - Cultured fibroblasts_Muscle - Skeletal	Source_FCN3_Target_474,REACTOME_GPCR_LIGAND_BINDING_Muscle - Skeletal_Cells - Cultured fibroblasts
Source_FCN3	Cells - Cultured fibroblasts	Muscle - Skeletal	1117.8053990312221	3.82665298948303	6.494871464610228e-5	Target_477,REACTOME_MITOTIC_G2_G2_M_PHASES	9.338584319174e-7	0.33370852342233	Source_FCN3_Target_477,REACTOME_MITOTIC_G2_G2_M_PHASES_Cells - Cultured fibroblasts_Muscle - Skeletal	Source_FCN3_Target_477,REACTOME_MITOTIC_G2_G2_M_PHASES_Muscle - Skeletal_Cells - Cultured fibroblasts
Source_FCN3	Cells - Cultured fibroblasts	Muscle - Skeletal	1117.8053990312221	3.82665298948303	6.494871464610228e-5	Target_479,KEGG_MAPK_SIGNALING_PATHWAY	1.6933403955055e-4	0.299392532634992	Source_FCN3_Target_479,KEGG_MAPK_SIGNALING_PATHWAY_Cells - Cultured fibroblasts_Muscle - Skeletal	Source_FCN3_Target_479,KEGG_MAPK_SIGNALING_PATHWAY_Muscle - Skeletal_Cells - Cultured fibroblasts
Source_FCN3	Cells - Cultured fibroblasts	Muscle - Skeletal	1117.8053990312221	3.82665298948303	6.494871464610228e-5	Target_483,KEGG_CYSTEINE_AND_METHIONINE_METABOLISM	5.97473197627707e-6	-0.321957050075729	Source_FCN3_Target_483,KEGG_CYSTEINE_AND_METHIONINE_METABOLISM_Cells - Cultured fibroblasts_Muscle - Skeletal	Source_FCN3_Target_483,KEGG_CYSTEINE_AND_METHIONINE_METABOLISM_Muscle - Skeletal_Cells - Cultured fibroblasts
Source_FCN3	Cells - Cultured fibroblasts	Muscle - Skeletal	1117.8053990312221	3.82665298948303	6.494871464610228e-5	Target_485,KEGG_PATHWAYS_IN_CANCER	0	0.513602299089636	Source_FCN3_Target_485,KEGG_PATHWAYS_IN_CANCER_Cells - Cultured fibroblasts_Muscle - Skeletal	Source_FCN3_Target_485,KEGG_PATHWAYS_IN_CANCER_Muscle - Skeletal_Cells - Cultured fibroblasts
Source_FCN3	Cells - Cultured fibroblasts	Muscle - Skeletal	1117.8053990312221	3.82665298948303	6.494871464610228e-5	Target_49,REACTOME_INTERFERON_GAMMA_SIGNALING	7.14634985574669e-5	0.305399688284349	Source_FCN3_Target_49,REACTOME_INTERFERON_GAMMA_SIGNALING_Cells - Cultured fibroblasts_Muscle - Skeletal	Source_FCN3_Target_49,REACTOME_INTERFERON_GAMMA_SIGNALING_Muscle - Skeletal_Cells - Cultured fibroblasts
Source_FCN3	Cells - Cultured fibroblasts	Muscle - Skeletal	1117.8053990312221	3.82665298948303	6.494871464610228e-5	Target_490,SVM B cells memory	3.5660399910453e-4	0.294092796535873	Source_FCN3_Target_490,SVM B cells memory_Cells - Cultured fibroblasts_Muscle - Skeletal	Source_FCN3_Target_490,SVM B cells memory_Muscle - Skeletal_Cells - Cultured fibroblasts
Source_FCN3	Cells - Cultured fibroblasts	Muscle - Skeletal	1117.8053990312221	3.82665298948303	6.494871464610228e-5	Target_491,KEGG_REGULATION_OF_ACTIN_CYTOSKELETON	0	0.582590985578472	Source_FCN3_Target_491,KEGG_REGULATION_OF_ACTIN_CYTOSKELETON_Cells - Cultured fibroblasts_Muscle - Skeletal	Source_FCN3_Target_491,KEGG_REGULATION_OF_ACTIN_CYTOSKELETON_Muscle - Skeletal_Cells - Cultured fibroblasts
Source_FCN3	Cells - Cultured fibroblasts	Muscle - Skeletal	1117.8053990312221	3.82665298948303	6.494871464610228e-5	Target_493,KEGG_HEMATOPOIETIC_CELL_LINEAGE	7.1780048571668e-9	0.36232780648361	Source_FCN3_Target_493,KEGG_HEMATOPOIETIC_CELL_LINEAGE_Cells - Cultured fibroblasts_Muscle - Skeletal	Source_FCN3_Target_493,KEGG_HEMATOPOIETIC_CELL_LINEAGE_Muscle - Skeletal_Cells - Cultured fibroblasts
Source_FCN3	Cells - Cultured fibroblasts	Muscle - Skeletal	1117.8053990312221	3.82665298948303	6.494871464610228e-5	Target_501,REACTOME_INNATE_IMMUNE_SYSTEM	0	-0.389006178826232	Source_FCN3_Target_501,REACTOME_INNATE_IMMUNE_SYSTEM_Cells - Cultured fibroblasts_Muscle - Skeletal	Source_FCN3_Target_501,REACTOME_INNATE_IMMUNE_SYSTEM_Muscle - Skeletal_Cells - Cultured fibroblasts
Source_FCN3	Cells - Cultured fibroblasts	Muscle - Skeletal	1117.8053990312221	3.82665298948303	6.494871464610228e-5	Target_512,REACTOME_CELL_CYCLE_MITOTIC	1.78875881040597e-5	-0.314767057448347	Source_FCN3_Target_512,REACTOME_CELL_CYCLE_MITOTIC_Cells - Cultured fibroblasts_Muscle - Skeletal	Source_FCN3_Target_512,REACTOME_CELL_CYCLE_MITOTIC_Muscle - Skeletal_Cells - Cultured fibroblasts
Source_FCN3	Cells - Cultured fibroblasts	Muscle - Skeletal	1117.8053990312221	3.82665298948303	6.494871464610228e-5	Target_515,REACTOME_GENERIC_TRANSCRIPTION_PATHWAY	0	0.443009434367154	Source_FCN3_Target_515,REACTOME_GENERIC_TRANSCRIPTION_PATHWAY_Cells - Cultured fibroblasts_Muscle - Skeletal	Source_FCN3_Target_515,REACTOME_GENERIC_TRANSCRIPTION_PATHWAY_Muscle - Skeletal_Cells - Cultured fibroblasts
Source_FCN3	Cells - Cultured fibroblasts	Muscle - Skeletal	1117.8053990312221	3.82665298948303	6.494871464610228e-5	Target_516,REACTOME_NEURONAL_SYSTEM	0	-0.488599736202331	Source_FCN3_Target_516,REACTOME_NEURONAL_SYSTEM_Cells - Cultured fibroblasts_Muscle - Skeletal	Source_FCN3_Target_516,REACTOME_NEURONAL_SYSTEM_Muscle - Skeletal_Cells - Cultured fibroblasts
Source_FCN3	Cells - Cultured fibroblasts	Muscle - Skeletal	1117.8053990312221	3.82665298948303	6.494871464610228e-5	Target_517,REACTOME_METABOLISM_OF_PROTEINS	1.68180653803418e-6	0.330038035595496	Source_FCN3_Target_517,REACTOME_METABOLISM_OF_PROTEINS_Cells - Cultured fibroblasts_Muscle - Skeletal	Source_FCN3_Target_517,REACTOME_METABOLISM_OF_PROTEINS_Muscle - Skeletal_Cells - Cultured fibroblasts
Source_FCN3	Cells - Cultured fibroblasts	Muscle - Skeletal	1117.8053990312221	3.82665298948303	6.494871464610228e-5	Target_523,KEGG_PURINE_METABOLISM	7.84774860036475e-5	-0.304754365250012	Source_FCN3_Target_523,KEGG_PURINE_METABOLISM_Cells - Cultured fibroblasts_Muscle - Skeletal	Source_FCN3_Target_523,KEGG_PURINE_METABOLISM_Muscle - Skeletal_Cells - Cultured fibroblasts
Source_FCN3	Cells - Cultured fibroblasts	Muscle - Skeletal	1117.8053990312221	3.82665298948303	6.494871464610228e-5	Target_525,REACTOME_SIGNALING_BY_GPCR	0	0.581261104027769	Source_FCN3_Target_525,REACTOME_SIGNALING_BY_GPCR_Cells - Cultured fibroblasts_Muscle - Skeletal	Source_FCN3_Target_525,REACTOME_SIGNALING_BY_GPCR_Muscle - Skeletal_Cells - Cultured fibroblasts
Source_FCN3	Cells - Cultured fibroblasts	Muscle - Skeletal	1117.8053990312221	3.82665298948303	6.494871464610228e-5	Target_526,IRIS_Neutrophil-Resting	5.0724567657312e-8	-0.351191783421336	Source_FCN3_Target_526,IRIS_Neutrophil-Resting_Cells - Cultured fibroblasts_Muscle - Skeletal	Source_FCN3_Target_526,IRIS_Neutrophil-Resting_Muscle - Skeletal_Cells - Cultured fibroblasts
Source_FCN3	Cells - Cultured fibroblasts	Muscle - Skeletal	1117.8053990312221	3.82665298948303	6.494871464610228e-5	Target_536,REACTOME_METABOLISM_OF_LIPIDS_AND_LIPOPROTEINS	5.32368693573204e-8	0.350914985495257	Source_FCN3_Target_536,REACTOME_METABOLISM_OF_LIPIDS_AND_LIPOPROTEINS_Cells - Cultured fibroblasts_Muscle - Skeletal	Source_FCN3_Target_536,REACTOME_METABOLISM_OF_LIPIDS_AND_LIPOPROTEINS_Muscle - Skeletal_Cells - Cultured fibroblasts
Source_FCN3	Cells - Cultured fibroblasts	Muscle - Skeletal	1117.8053990312221	3.82665298948303	6.494871464610228e-5	Target_541,IRIS_Monocyte-Day7	6.340570957164e-8	0.34989304880175	Source_FCN3_Target_541,IRIS_Monocyte-Day7_Cells - Cultured fibroblasts_Muscle - Skeletal	Source_FCN3_Target_541,IRIS_Monocyte-Day7_Muscle - Skeletal_Cells - Cultured fibroblasts
Source_FCN3	Cells - Cultured fibroblasts	Muscle - Skeletal	1117.8053990312221	3.82665298948303	6.494871464610228e-5	Target_542,REACTOME_RNA_POL_II_PRE_TRANSCRIPTION_EVENTS	0	-0.530162006756205	Source_FCN3_Target_542,REACTOME_RNA_POL_II_PRE_TRANSCRIPTION_EVENTS_Cells - Cultured fibroblasts_Muscle - Skeletal	Source_FCN3_Target_542,REACTOME_RNA_POL_II_PRE_TRANSCRIPTION_EVENTS_Muscle - Skeletal_Cells - Cultured fibroblasts
Source_FCN3	Cells - Cultured fibroblasts	Muscle - Skeletal	1117.8053990312221	3.82665298948303	6.494871464610228e-5	Target_544,REACTOME_TRANSMEMBRANE_TRANSPORT_OF_SMALL_MOLECULES	6.25599013326372e-6	0.321659337720391	Source_FCN3_Target_544,REACTOME_TRANSMEMBRANE_TRANSPORT_OF_SMALL_MOLECULES_Cells - Cultured fibroblasts_Muscle - Skeletal	Source_FCN3_Target_544,REACTOME_TRANSMEMBRANE_TRANSPORT_OF_SMALL_MOLECULES_Muscle - Skeletal_Cells - Cultured fibroblasts
Source_FCN3	Cells - Cultured fibroblasts	Muscle - Skeletal	1117.8053990312221	3.82665298948303	6.494871464610228e-5	Target_55,REACTOME_GENERIC_TRANSCRIPTION_PATHWAY	2.41970543735093e-5	-0.312751762975299	Source_FCN3_Target_55,REACTOME_GENERIC_TRANSCRIPTION_PATHWAY_Cells - Cultured fibroblasts_Muscle - Skeletal	Source_FCN3_Target_55,REACTOME_GENERIC_TRANSCRIPTION_PATHWAY_Muscle - Skeletal_Cells - Cultured fibroblasts
Source_FCN3	Cells - Cultured fibroblasts	Muscle - Skeletal	1117.8053990312221	3.82665298948303	6.494871464610228e-5	Target_550,KEGG_CALCIUM_SIGNALING_PATHWAY	0	-0.579472248108399	Source_FCN3_Target_550,KEGG_CALCIUM_SIGNALING_PATHWAY_Cells - Cultured fibroblasts_Muscle - Skeletal	Source_FCN3_Target_550,KEGG_CALCIUM_SIGNALING_PATHWAY_Muscle - Skeletal_Cells - Cultured fibroblasts
Source_FCN3	Cells - Cultured fibroblasts	Muscle - Skeletal	1117.8053990312221	3.82665298948303	6.494871464610228e-5	Target_552,KEGG_PEROXISOME	0.00215239928803856	-0.28082999573596	Source_FCN3_Target_552,KEGG_PEROXISOME_Cells - Cultured fibroblasts_Muscle - Skeletal	Source_FCN3_Target_552,KEGG_PEROXISOME_Muscle - Skeletal_Cells - Cultured fibroblasts
Source_FCN3	Cells - Cultured fibroblasts	Muscle - Skeletal	1117.8053990312221	3.82665298948303	6.494871464610228e-5	Target_560,REACTOME_GPCR_LIGAND_BINDING	1.9141346285778102e-9	0.369805662329879	Source_FCN3_Target_560,REACTOME_GPCR_LIGAND_BINDING_Cells - Cultured fibroblasts_Muscle - Skeletal	Source_FCN3_Target_560,REACTOME_GPCR_LIGAND_BINDING_Muscle - Skeletal_Cells - Cultured fibroblasts
Source_FCN3	Cells - Cultured fibroblasts	Muscle - Skeletal	1117.8053990312221	3.82665298948303	6.494871464610228e-5	Target_565,PID_A6B1_A6B4_INTEGRIN_PATHWAY	0.00170409819101836	-0.282592707522818	Source_FCN3_Target_565,PID_A6B1_A6B4_INTEGRIN_PATHWAY_Cells - Cultured fibroblasts_Muscle - Skeletal	Source_FCN3_Target_565,PID_A6B1_A6B4_INTEGRIN_PATHWAY_Muscle - Skeletal_Cells - Cultured fibroblasts
Source_FCN3	Cells - Cultured fibroblasts	Muscle - Skeletal	1117.8053990312221	3.82665298948303	6.494871464610228e-5	Target_570,KEGG_NEUROACTIVE_LIGAND_RECEPTOR_INTERACTION	0	-0.517206885632718	Source_FCN3_Target_570,KEGG_NEUROACTIVE_LIGAND_RECEPTOR_INTERACTION_Cells - Cultured fibroblasts_Muscle - Skeletal	Source_FCN3_Target_570,KEGG_NEUROACTIVE_LIGAND_RECEPTOR_INTERACTION_Muscle - Skeletal_Cells - Cultured fibroblasts
Source_FCN3	Cells - Cultured fibroblasts	Muscle - Skeletal	1117.8053990312221	3.82665298948303	6.494871464610228e-5	Target_576,IRIS_DendriticCell-Control	7.49311927039642e-6	0.32048792825485	Source_FCN3_Target_576,IRIS_DendriticCell-Control_Cells - Cultured fibroblasts_Muscle - Skeletal	Source_FCN3_Target_576,IRIS_DendriticCell-Control_Muscle - Skeletal_Cells - Cultured fibroblasts
Source_FCN3	Cells - Cultured fibroblasts	Muscle - Skeletal	1117.8053990312221	3.82665298948303	6.494871464610228e-5	Target_58,REACTOME_CELL_CELL_COMMUNICATION	0	-0.487533414829247	Source_FCN3_Target_58,REACTOME_CELL_CELL_COMMUNICATION_Cells - Cultured fibroblasts_Muscle - Skeletal	Source_FCN3_Target_58,REACTOME_CELL_CELL_COMMUNICATION_Muscle - Skeletal_Cells - Cultured fibroblasts
Source_FCN3	Cells - Cultured fibroblasts	Muscle - Skeletal	1117.8053990312221	3.82665298948303	6.494871464610228e-5	Target_584,REACTOME_RNA_POL_II_TRANSCRIPTION	0	0.455477852911927	Source_FCN3_Target_584,REACTOME_RNA_POL_II_TRANSCRIPTION_Cells - Cultured fibroblasts_Muscle - Skeletal	Source_FCN3_Target_584,REACTOME_RNA_POL_II_TRANSCRIPTION_Muscle - Skeletal_Cells - Cultured fibroblasts
Source_FCN3	Cells - Cultured fibroblasts	Muscle - Skeletal	1117.8053990312221	3.82665298948303	6.494871464610228e-5	Target_59,KEGG_PEROXISOME	1.97044607668229e-5	0.314123451091784	Source_FCN3_Target_59,KEGG_PEROXISOME_Cells - Cultured fibroblasts_Muscle - Skeletal	Source_FCN3_Target_59,KEGG_PEROXISOME_Muscle - Skeletal_Cells - Cultured fibroblasts
Source_FCN3	Cells - Cultured fibroblasts	Muscle - Skeletal	1117.8053990312221	3.82665298948303	6.494871464610228e-5	Target_604,REACTOME_TRANSMEMBRANE_TRANSPORT_OF_SMALL_MOLECULES	9.57067314288906e-10	0.373725017557481	Source_FCN3_Target_604,REACTOME_TRANSMEMBRANE_TRANSPORT_OF_SMALL_MOLECULES_Cells - Cultured fibroblasts_Muscle - Skeletal	Source_FCN3_Target_604,REACTOME_TRANSMEMBRANE_TRANSPORT_OF_SMALL_MOLECULES_Muscle - Skeletal_Cells - Cultured fibroblasts
Source_FCN3	Cells - Cultured fibroblasts	Muscle - Skeletal	1117.8053990312221	3.82665298948303	6.494871464610228e-5	Target_608,REACTOME_TRANSMEMBRANE_TRANSPORT_OF_SMALL_MOLECULES	3.64960871626074e-5	-0.309985666614638	Source_FCN3_Target_608,REACTOME_TRANSMEMBRANE_TRANSPORT_OF_SMALL_MOLECULES_Cells - Cultured fibroblasts_Muscle - Skeletal	Source_FCN3_Target_608,REACTOME_TRANSMEMBRANE_TRANSPORT_OF_SMALL_MOLECULES_Muscle - Skeletal_Cells - Cultured fibroblasts
Source_FCN3	Cells - Cultured fibroblasts	Muscle - Skeletal	1117.8053990312221	3.82665298948303	6.494871464610228e-5	Target_609,PID_ERA_GENOMIC_PATHWAY	8.374339000027931e-10	0.374224069794318	Source_FCN3_Target_609,PID_ERA_GENOMIC_PATHWAY_Cells - Cultured fibroblasts_Muscle - Skeletal	Source_FCN3_Target_609,PID_ERA_GENOMIC_PATHWAY_Muscle - Skeletal_Cells - Cultured fibroblasts
Source_FCN3	Cells - Cultured fibroblasts	Muscle - Skeletal	1117.8053990312221	3.82665298948303	6.494871464610228e-5	Target_612,REACTOME_GENERIC_TRANSCRIPTION_PATHWAY	0.00283929786467807	-0.278723350566921	Source_FCN3_Target_612,REACTOME_GENERIC_TRANSCRIPTION_PATHWAY_Cells - Cultured fibroblasts_Muscle - Skeletal	Source_FCN3_Target_612,REACTOME_GENERIC_TRANSCRIPTION_PATHWAY_Muscle - Skeletal_Cells - Cultured fibroblasts
Source_FCN3	Cells - Cultured fibroblasts	Muscle - Skeletal	1117.8053990312221	3.82665298948303	6.494871464610228e-5	Target_617,KEGG_GLYCOLYSIS_GLUCONEOGENESIS	4.8573211931546e-4	0.291861379692734	Source_FCN3_Target_617,KEGG_GLYCOLYSIS_GLUCONEOGENESIS_Cells - Cultured fibroblasts_Muscle - Skeletal	Source_FCN3_Target_617,KEGG_GLYCOLYSIS_GLUCONEOGENESIS_Muscle - Skeletal_Cells - Cultured fibroblasts
Source_FCN3	Cells - Cultured fibroblasts	Muscle - Skeletal	1117.8053990312221	3.82665298948303	6.494871464610228e-5	Target_618,REACTOME_TRANSMEMBRANE_TRANSPORT_OF_SMALL_MOLECULES	5.77088860167496e-5	0.306867257794159	Source_FCN3_Target_618,REACTOME_TRANSMEMBRANE_TRANSPORT_OF_SMALL_MOLECULES_Cells - Cultured fibroblasts_Muscle - Skeletal	Source_FCN3_Target_618,REACTOME_TRANSMEMBRANE_TRANSPORT_OF_SMALL_MOLECULES_Muscle - Skeletal_Cells - Cultured fibroblasts
Source_FCN3	Cells - Cultured fibroblasts	Muscle - Skeletal	1117.8053990312221	3.82665298948303	6.494871464610228e-5	Target_619,KEGG_UBIQUITIN_MEDIATED_PROTEOLYSIS	0	-0.488337204235797	Source_FCN3_Target_619,KEGG_UBIQUITIN_MEDIATED_PROTEOLYSIS_Cells - Cultured fibroblasts_Muscle - Skeletal	Source_FCN3_Target_619,KEGG_UBIQUITIN_MEDIATED_PROTEOLYSIS_Muscle - Skeletal_Cells - Cultured fibroblasts
Source_FCN3	Cells - Cultured fibroblasts	Muscle - Skeletal	1117.8053990312221	3.82665298948303	6.494871464610228e-5	Target_621,MIPS_55S_RIBOSOME_MITOCHONDRIAL	8.3831918726851e-6	0.319756764177928	Source_FCN3_Target_621,MIPS_55S_RIBOSOME_MITOCHONDRIAL_Cells - Cultured fibroblasts_Muscle - Skeletal	Source_FCN3_Target_621,MIPS_55S_RIBOSOME_MITOCHONDRIAL_Muscle - Skeletal_Cells - Cultured fibroblasts
Source_FCN3	Cells - Cultured fibroblasts	Muscle - Skeletal	1117.8053990312221	3.82665298948303	6.494871464610228e-5	Target_63,REACTOME_METABOLISM_OF_RNA	1.80562712182031e-6	-0.329591270455638	Source_FCN3_Target_63,REACTOME_METABOLISM_OF_RNA_Cells - Cultured fibroblasts_Muscle - Skeletal	Source_FCN3_Target_63,REACTOME_METABOLISM_OF_RNA_Muscle - Skeletal_Cells - Cultured fibroblasts
Source_FCN3	Cells - Cultured fibroblasts	Muscle - Skeletal	1117.8053990312221	3.82665298948303	6.494871464610228e-5	Target_630,KEGG_VALINE_LEUCINE_AND_ISOLEUCINE_DEGRADATION	0	0.469319894750404	Source_FCN3_Target_630,KEGG_VALINE_LEUCINE_AND_ISOLEUCINE_DEGRADATION_Cells - Cultured fibroblasts_Muscle - Skeletal	Source_FCN3_Target_630,KEGG_VALINE_LEUCINE_AND_ISOLEUCINE_DEGRADATION_Muscle - Skeletal_Cells - Cultured fibroblasts
Source_FCN3	Cells - Cultured fibroblasts	Muscle - Skeletal	1117.8053990312221	3.82665298948303	6.494871464610228e-5	Target_637,REACTOME_AMYLOIDS	0	-0.459628526599618	Source_FCN3_Target_637,REACTOME_AMYLOIDS_Cells - Cultured fibroblasts_Muscle - Skeletal	Source_FCN3_Target_637,REACTOME_AMYLOIDS_Muscle - Skeletal_Cells - Cultured fibroblasts
Source_FCN3	Cells - Cultured fibroblasts	Muscle - Skeletal	1117.8053990312221	3.82665298948303	6.494871464610228e-5	Target_638,REACTOME_METABOLISM_OF_NON_CODING_RNA	0.00269456320667327	0.279122658042387	Source_FCN3_Target_638,REACTOME_METABOLISM_OF_NON_CODING_RNA_Cells - Cultured fibroblasts_Muscle - Skeletal	Source_FCN3_Target_638,REACTOME_METABOLISM_OF_NON_CODING_RNA_Muscle - Skeletal_Cells - Cultured fibroblasts
Source_FCN3	Cells - Cultured fibroblasts	Muscle - Skeletal	1117.8053990312221	3.82665298948303	6.494871464610228e-5	Target_642,REACTOME_RECRUITMENT_OF_MITOTIC_CENTROSOME_PROTEINS_AND_COMPLEXES	1.79572147511742e-5	0.3147412704645	Source_FCN3_Target_642,REACTOME_RECRUITMENT_OF_MITOTIC_CENTROSOME_PROTEINS_AND_COMPLEXES_Cells - Cultured fibroblasts_Muscle - Skeletal	Source_FCN3_Target_642,REACTOME_RECRUITMENT_OF_MITOTIC_CENTROSOME_PROTEINS_AND_COMPLEXES_Muscle - Skeletal_Cells - Cultured fibroblasts
Source_FCN3	Cells - Cultured fibroblasts	Muscle - Skeletal	1117.8053990312221	3.82665298948303	6.494871464610228e-5	Target_647,REACTOME_TRANSMEMBRANE_TRANSPORT_OF_SMALL_MOLECULES	1.07792098940074e-5	0.318111921647994	Source_FCN3_Target_647,REACTOME_TRANSMEMBRANE_TRANSPORT_OF_SMALL_MOLECULES_Cells - Cultured fibroblasts_Muscle - Skeletal	Source_FCN3_Target_647,REACTOME_TRANSMEMBRANE_TRANSPORT_OF_SMALL_MOLECULES_Muscle - Skeletal_Cells - Cultured fibroblasts
Source_FCN3	Cells - Cultured fibroblasts	Muscle - Skeletal	1117.8053990312221	3.82665298948303	6.494871464610228e-5	Target_650,DMAP_ERY3	0	0.3887153726149	Source_FCN3_Target_650,DMAP_ERY3_Cells - Cultured fibroblasts_Muscle - Skeletal	Source_FCN3_Target_650,DMAP_ERY3_Muscle - Skeletal_Cells - Cultured fibroblasts
Source_FCN3	Cells - Cultured fibroblasts	Muscle - Skeletal	1117.8053990312221	3.82665298948303	6.494871464610228e-5	Target_657,REACTOME_GPCR_LIGAND_BINDING	0	0.42289450357061	Source_FCN3_Target_657,REACTOME_GPCR_LIGAND_BINDING_Cells - Cultured fibroblasts_Muscle - Skeletal	Source_FCN3_Target_657,REACTOME_GPCR_LIGAND_BINDING_Muscle - Skeletal_Cells - Cultured fibroblasts
Source_FCN3	Cells - Cultured fibroblasts	Muscle - Skeletal	1117.8053990312221	3.82665298948303	6.494871464610228e-5	Target_658,SVM B cells memory	0	-0.615202252278918	Source_FCN3_Target_658,SVM B cells memory_Cells - Cultured fibroblasts_Muscle - Skeletal	Source_FCN3_Target_658,SVM B cells memory_Muscle - Skeletal_Cells - Cultured fibroblasts
Source_FCN3	Cells - Cultured fibroblasts	Muscle - Skeletal	1117.8053990312221	3.82665298948303	6.494871464610228e-5	Target_672,REACTOME_SLC_MEDIATED_TRANSMEMBRANE_TRANSPORT	2.24330596798605e-5	0.313258116314177	Source_FCN3_Target_672,REACTOME_SLC_MEDIATED_TRANSMEMBRANE_TRANSPORT_Cells - Cultured fibroblasts_Muscle - Skeletal	Source_FCN3_Target_672,REACTOME_SLC_MEDIATED_TRANSMEMBRANE_TRANSPORT_Muscle - Skeletal_Cells - Cultured fibroblasts
Source_FCN3	Cells - Cultured fibroblasts	Muscle - Skeletal	1117.8053990312221	3.82665298948303	6.494871464610228e-5	Target_673,REACTOME_DIABETES_PATHWAYS	1.26107974667278e-5	-0.317080048701331	Source_FCN3_Target_673,REACTOME_DIABETES_PATHWAYS_Cells - Cultured fibroblasts_Muscle - Skeletal	Source_FCN3_Target_673,REACTOME_DIABETES_PATHWAYS_Muscle - Skeletal_Cells - Cultured fibroblasts
Source_FCN3	Cells - Cultured fibroblasts	Muscle - Skeletal	1117.8053990312221	3.82665298948303	6.494871464610228e-5	Target_680,KEGG_OOCYTE_MEIOSIS	0	-0.390251335693939	Source_FCN3_Target_680,KEGG_OOCYTE_MEIOSIS_Cells - Cultured fibroblasts_Muscle - Skeletal	Source_FCN3_Target_680,KEGG_OOCYTE_MEIOSIS_Muscle - Skeletal_Cells - Cultured fibroblasts
Source_FCN3	Cells - Cultured fibroblasts	Muscle - Skeletal	1117.8053990312221	3.82665298948303	6.494871464610228e-5	Target_682,REACTOME_GENERIC_TRANSCRIPTION_PATHWAY	0	-0.516948962734823	Source_FCN3_Target_682,REACTOME_GENERIC_TRANSCRIPTION_PATHWAY_Cells - Cultured fibroblasts_Muscle - Skeletal	Source_FCN3_Target_682,REACTOME_GENERIC_TRANSCRIPTION_PATHWAY_Muscle - Skeletal_Cells - Cultured fibroblasts
Source_FCN3	Cells - Cultured fibroblasts	Muscle - Skeletal	1117.8053990312221	3.82665298948303	6.494871464610228e-5	Target_685,REACTOME_SIGNALING_BY_GPCR	0.00169820624536476	-0.282618755751635	Source_FCN3_Target_685,REACTOME_SIGNALING_BY_GPCR_Cells - Cultured fibroblasts_Muscle - Skeletal	Source_FCN3_Target_685,REACTOME_SIGNALING_BY_GPCR_Muscle - Skeletal_Cells - Cultured fibroblasts
Source_FCN3	Cells - Cultured fibroblasts	Muscle - Skeletal	1117.8053990312221	3.82665298948303	6.494871464610228e-5	Target_691,SVM T cells CD8	7.83718496988328e-7	0.334792492319208	Source_FCN3_Target_691,SVM T cells CD8_Cells - Cultured fibroblasts_Muscle - Skeletal	Source_FCN3_Target_691,SVM T cells CD8_Muscle - Skeletal_Cells - Cultured fibroblasts
Source_FCN3	Cells - Cultured fibroblasts	Muscle - Skeletal	1117.8053990312221	3.82665298948303	6.494871464610228e-5	Target_692,REACTOME_TRANSPORT_OF_INORGANIC_CATIONS_ANIONS_AND_AMINO_ACIDS_OLIGOPEPTIDES	1.52532603214794e-7	-0.344717133591103	Source_FCN3_Target_692,REACTOME_TRANSPORT_OF_INORGANIC_CATIONS_ANIONS_AND_AMINO_ACIDS_OLIGOPEPTIDES_Cells - Cultured fibroblasts_Muscle - Skeletal	Source_FCN3_Target_692,REACTOME_TRANSPORT_OF_INORGANIC_CATIONS_ANIONS_AND_AMINO_ACIDS_OLIGOPEPTIDES_Muscle - Skeletal_Cells - Cultured fibroblasts
Source_FCN3	Cells - Cultured fibroblasts	Muscle - Skeletal	1117.8053990312221	3.82665298948303	6.494871464610228e-5	Target_696,KEGG_PATHWAYS_IN_CANCER	0	0.52191046686531	Source_FCN3_Target_696,KEGG_PATHWAYS_IN_CANCER_Cells - Cultured fibroblasts_Muscle - Skeletal	Source_FCN3_Target_696,KEGG_PATHWAYS_IN_CANCER_Muscle - Skeletal_Cells - Cultured fibroblasts
Source_FCN3	Cells - Cultured fibroblasts	Muscle - Skeletal	1117.8053990312221	3.82665298948303	6.494871464610228e-5	Target_72,KEGG_AMINOACYL_TRNA_BIOSYNTHESIS	6.10130412859178e-8	0.35012454067871	Source_FCN3_Target_72,KEGG_AMINOACYL_TRNA_BIOSYNTHESIS_Cells - Cultured fibroblasts_Muscle - Skeletal	Source_FCN3_Target_72,KEGG_AMINOACYL_TRNA_BIOSYNTHESIS_Muscle - Skeletal_Cells - Cultured fibroblasts
Source_FCN3	Cells - Cultured fibroblasts	Muscle - Skeletal	1117.8053990312221	3.82665298948303	6.494871464610228e-5	Target_79,REACTOME_SIGNALING_BY_GPCR	0.00130136988793605	-0.284612459169498	Source_FCN3_Target_79,REACTOME_SIGNALING_BY_GPCR_Cells - Cultured fibroblasts_Muscle - Skeletal	Source_FCN3_Target_79,REACTOME_SIGNALING_BY_GPCR_Muscle - Skeletal_Cells - Cultured fibroblasts
Source_FCN3	Cells - Cultured fibroblasts	Muscle - Skeletal	1117.8053990312221	3.82665298948303	6.494871464610228e-5	Target_9,KEGG_HYPERTROPHIC_CARDIOMYOPATHY_HCM	0	0.523318745007558	Source_FCN3_Target_9,KEGG_HYPERTROPHIC_CARDIOMYOPATHY_HCM_Cells - Cultured fibroblasts_Muscle - Skeletal	Source_FCN3_Target_9,KEGG_HYPERTROPHIC_CARDIOMYOPATHY_HCM_Muscle - Skeletal_Cells - Cultured fibroblasts
Source_FCN3	Cells - Cultured fibroblasts	Muscle - Skeletal	1117.8053990312221	3.82665298948303	6.494871464610228e-5	Target_90,KEGG_LYSOSOME	1.8796802052634e-4	0.298656114545863	Source_FCN3_Target_90,KEGG_LYSOSOME_Cells - Cultured fibroblasts_Muscle - Skeletal	Source_FCN3_Target_90,KEGG_LYSOSOME_Muscle - Skeletal_Cells - Cultured fibroblasts
Source_FCN3	Cells - Cultured fibroblasts	Muscle - Skeletal	1117.8053990312221	3.82665298948303	6.494871464610228e-5	Target_95,SVM T cells regulatory (Tregs)	0	0.411484384892466	Source_FCN3_Target_95,SVM T cells regulatory (Tregs)_Cells - Cultured fibroblasts_Muscle - Skeletal	Source_FCN3_Target_95,SVM T cells regulatory (Tregs)_Muscle - Skeletal_Cells - Cultured fibroblasts
Source_FCN3	Cells - Cultured fibroblasts	Muscle - Skeletal	1117.8053990312221	3.82665298948303	6.494871464610228e-5	Target_98,IRIS_Neutrophil-Resting	2.7085483528033e-4	0.296062682616179	Source_FCN3_Target_98,IRIS_Neutrophil-Resting_Cells - Cultured fibroblasts_Muscle - Skeletal	Source_FCN3_Target_98,IRIS_Neutrophil-Resting_Muscle - Skeletal_Cells - Cultured fibroblasts
Source_FCN3	Cells - Cultured fibroblasts	Muscle - Skeletal	1117.8053990312221	3.82665298948303	6.494871464610228e-5	Target_LV 106	0	0.47365820570716	Source_FCN3_Target_LV 106_Cells - Cultured fibroblasts_Muscle - Skeletal	Source_FCN3_Target_LV 106_Muscle - Skeletal_Cells - Cultured fibroblasts
Source_FCN3	Cells - Cultured fibroblasts	Muscle - Skeletal	1117.8053990312221	3.82665298948303	6.494871464610228e-5	Target_LV 114	0	-0.401377447513414	Source_FCN3_Target_LV 114_Cells - Cultured fibroblasts_Muscle - Skeletal	Source_FCN3_Target_LV 114_Muscle - Skeletal_Cells - Cultured fibroblasts
Source_FCN3	Cells - Cultured fibroblasts	Muscle - Skeletal	1117.8053990312221	3.82665298948303	6.494871464610228e-5	Target_LV 120	6.58940845887912e-7	0.335860373650528	Source_FCN3_Target_LV 120_Cells - Cultured fibroblasts_Muscle - Skeletal	Source_FCN3_Target_LV 120_Muscle - Skeletal_Cells - Cultured fibroblasts
Source_FCN3	Cells - Cultured fibroblasts	Muscle - Skeletal	1117.8053990312221	3.82665298948303	6.494871464610228e-5	Target_LV 145	0	-0.533976409717442	Source_FCN3_Target_LV 145_Cells - Cultured fibroblasts_Muscle - Skeletal	Source_FCN3_Target_LV 145_Muscle - Skeletal_Cells - Cultured fibroblasts
Source_FCN3	Cells - Cultured fibroblasts	Muscle - Skeletal	1117.8053990312221	3.82665298948303	6.494871464610228e-5	Target_LV 151	3.5169591865003e-5	0.310236027390105	Source_FCN3_Target_LV 151_Cells - Cultured fibroblasts_Muscle - Skeletal	Source_FCN3_Target_LV 151_Muscle - Skeletal_Cells - Cultured fibroblasts
Source_FCN3	Cells - Cultured fibroblasts	Muscle - Skeletal	1117.8053990312221	3.82665298948303	6.494871464610228e-5	Target_LV 153	3.6629717686365e-5	0.309960934170964	Source_FCN3_Target_LV 153_Cells - Cultured fibroblasts_Muscle - Skeletal	Source_FCN3_Target_LV 153_Muscle - Skeletal_Cells - Cultured fibroblasts
Source_FCN3	Cells - Cultured fibroblasts	Muscle - Skeletal	1117.8053990312221	3.82665298948303	6.494871464610228e-5	Target_LV 164	3.11046877143895e-9	0.367059173957532	Source_FCN3_Target_LV 164_Cells - Cultured fibroblasts_Muscle - Skeletal	Source_FCN3_Target_LV 164_Muscle - Skeletal_Cells - Cultured fibroblasts
Source_FCN3	Cells - Cultured fibroblasts	Muscle - Skeletal	1117.8053990312221	3.82665298948303	6.494871464610228e-5	Target_LV 168	0	-0.421664850083537	Source_FCN3_Target_LV 168_Cells - Cultured fibroblasts_Muscle - Skeletal	Source_FCN3_Target_LV 168_Muscle - Skeletal_Cells - Cultured fibroblasts
Source_FCN3	Cells - Cultured fibroblasts	Muscle - Skeletal	1117.8053990312221	3.82665298948303	6.494871464610228e-5	Target_LV 172	7.90992208576924e-6	0.320135610213543	Source_FCN3_Target_LV 172_Cells - Cultured fibroblasts_Muscle - Skeletal	Source_FCN3_Target_LV 172_Muscle - Skeletal_Cells - Cultured fibroblasts
Source_FCN3	Cells - Cultured fibroblasts	Muscle - Skeletal	1117.8053990312221	3.82665298948303	6.494871464610228e-5	Target_LV 177	4.5159412638184e-4	0.292389321515032	Source_FCN3_Target_LV 177_Cells - Cultured fibroblasts_Muscle - Skeletal	Source_FCN3_Target_LV 177_Muscle - Skeletal_Cells - Cultured fibroblasts
Source_FCN3	Cells - Cultured fibroblasts	Muscle - Skeletal	1117.8053990312221	3.82665298948303	6.494871464610228e-5	Target_LV 186	6.67554451716512e-8	0.349587760620783	Source_FCN3_Target_LV 186_Cells - Cultured fibroblasts_Muscle - Skeletal	Source_FCN3_Target_LV 186_Muscle - Skeletal_Cells - Cultured fibroblasts
Source_FCN3	Cells - Cultured fibroblasts	Muscle - Skeletal	1117.8053990312221	3.82665298948303	6.494871464610228e-5	Target_LV 192	8.14823184702718e-7	-0.334552101750827	Source_FCN3_Target_LV 192_Cells - Cultured fibroblasts_Muscle - Skeletal	Source_FCN3_Target_LV 192_Muscle - Skeletal_Cells - Cultured fibroblasts
Source_FCN3	Cells - Cultured fibroblasts	Muscle - Skeletal	1117.8053990312221	3.82665298948303	6.494871464610228e-5	Target_LV 195	1.4300236616593e-4	0.300580332415951	Source_FCN3_Target_LV 195_Cells - Cultured fibroblasts_Muscle - Skeletal	Source_FCN3_Target_LV 195_Muscle - Skeletal_Cells - Cultured fibroblasts
Source_FCN3	Cells - Cultured fibroblasts	Muscle - Skeletal	1117.8053990312221	3.82665298948303	6.494871464610228e-5	Target_LV 208	0	-0.485645133716075	Source_FCN3_Target_LV 208_Cells - Cultured fibroblasts_Muscle - Skeletal	Source_FCN3_Target_LV 208_Muscle - Skeletal_Cells - Cultured fibroblasts
Source_FCN3	Cells - Cultured fibroblasts	Muscle - Skeletal	1117.8053990312221	3.82665298948303	6.494871464610228e-5	Target_LV 21	0	-0.392188256951369	Source_FCN3_Target_LV 21_Cells - Cultured fibroblasts_Muscle - Skeletal	Source_FCN3_Target_LV 21_Muscle - Skeletal_Cells - Cultured fibroblasts
Source_FCN3	Cells - Cultured fibroblasts	Muscle - Skeletal	1117.8053990312221	3.82665298948303	6.494871464610228e-5	Target_LV 211	0	0.479759877237118	Source_FCN3_Target_LV 211_Cells - Cultured fibroblasts_Muscle - Skeletal	Source_FCN3_Target_LV 211_Muscle - Skeletal_Cells - Cultured fibroblasts
Source_FCN3	Cells - Cultured fibroblasts	Muscle - Skeletal	1117.8053990312221	3.82665298948303	6.494871464610228e-5	Target_LV 212	6.69657607139662e-5	-0.305846810981855	Source_FCN3_Target_LV 212_Cells - Cultured fibroblasts_Muscle - Skeletal	Source_FCN3_Target_LV 212_Muscle - Skeletal_Cells - Cultured fibroblasts
Source_FCN3	Cells - Cultured fibroblasts	Muscle - Skeletal	1117.8053990312221	3.82665298948303	6.494871464610228e-5	Target_LV 213	2.29712904107338e-5	-0.313099607200182	Source_FCN3_Target_LV 213_Cells - Cultured fibroblasts_Muscle - Skeletal	Source_FCN3_Target_LV 213_Muscle - Skeletal_Cells - Cultured fibroblasts
Source_FCN3	Cells - Cultured fibroblasts	Muscle - Skeletal	1117.8053990312221	3.82665298948303	6.494871464610228e-5	Target_LV 214	0.00411824103350522	-0.275866711127247	Source_FCN3_Target_LV 214_Cells - Cultured fibroblasts_Muscle - Skeletal	Source_FCN3_Target_LV 214_Muscle - Skeletal_Cells - Cultured fibroblasts
Source_FCN3	Cells - Cultured fibroblasts	Muscle - Skeletal	1117.8053990312221	3.82665298948303	6.494871464610228e-5	Target_LV 226	0.00111263118895488	0.285778878294807	Source_FCN3_Target_LV 226_Cells - Cultured fibroblasts_Muscle - Skeletal	Source_FCN3_Target_LV 226_Muscle - Skeletal_Cells - Cultured fibroblasts
Source_FCN3	Cells - Cultured fibroblasts	Muscle - Skeletal	1117.8053990312221	3.82665298948303	6.494871464610228e-5	Target_LV 237	1.996923343932e-4	-0.298228353553795	Source_FCN3_Target_LV 237_Cells - Cultured fibroblasts_Muscle - Skeletal	Source_FCN3_Target_LV 237_Muscle - Skeletal_Cells - Cultured fibroblasts
Source_FCN3	Cells - Cultured fibroblasts	Muscle - Skeletal	1117.8053990312221	3.82665298948303	6.494871464610228e-5	Target_LV 247	0	0.401734990369886	Source_FCN3_Target_LV 247_Cells - Cultured fibroblasts_Muscle - Skeletal	Source_FCN3_Target_LV 247_Muscle - Skeletal_Cells - Cultured fibroblasts
Source_FCN3	Cells - Cultured fibroblasts	Muscle - Skeletal	1117.8053990312221	3.82665298948303	6.494871464610228e-5	Target_LV 250	0	-0.4815265734642	Source_FCN3_Target_LV 250_Cells - Cultured fibroblasts_Muscle - Skeletal	Source_FCN3_Target_LV 250_Muscle - Skeletal_Cells - Cultured fibroblasts
Source_FCN3	Cells - Cultured fibroblasts	Muscle - Skeletal	1117.8053990312221	3.82665298948303	6.494871464610228e-5	Target_LV 26	0	-0.533481982138593	Source_FCN3_Target_LV 26_Cells - Cultured fibroblasts_Muscle - Skeletal	Source_FCN3_Target_LV 26_Muscle - Skeletal_Cells - Cultured fibroblasts
Source_FCN3	Cells - Cultured fibroblasts	Muscle - Skeletal	1117.8053990312221	3.82665298948303	6.494871464610228e-5	Target_LV 272	0	-0.388934052910185	Source_FCN3_Target_LV 272_Cells - Cultured fibroblasts_Muscle - Skeletal	Source_FCN3_Target_LV 272_Muscle - Skeletal_Cells - Cultured fibroblasts
Source_FCN3	Cells - Cultured fibroblasts	Muscle - Skeletal	1117.8053990312221	3.82665298948303	6.494871464610228e-5	Target_LV 275	0	0.47864098358904	Source_FCN3_Target_LV 275_Cells - Cultured fibroblasts_Muscle - Skeletal	Source_FCN3_Target_LV 275_Muscle - Skeletal_Cells - Cultured fibroblasts
Source_FCN3	Cells - Cultured fibroblasts	Muscle - Skeletal	1117.8053990312221	3.82665298948303	6.494871464610228e-5	Target_LV 288	4.23502286572841e-8	0.352240485335208	Source_FCN3_Target_LV 288_Cells - Cultured fibroblasts_Muscle - Skeletal	Source_FCN3_Target_LV 288_Muscle - Skeletal_Cells - Cultured fibroblasts
Source_FCN3	Cells - Cultured fibroblasts	Muscle - Skeletal	1117.8053990312221	3.82665298948303	6.494871464610228e-5	Target_LV 29	0	-0.43675948461346	Source_FCN3_Target_LV 29_Cells - Cultured fibroblasts_Muscle - Skeletal	Source_FCN3_Target_LV 29_Muscle - Skeletal_Cells - Cultured fibroblasts
Source_FCN3	Cells - Cultured fibroblasts	Muscle - Skeletal	1117.8053990312221	3.82665298948303	6.494871464610228e-5	Target_LV 292	0	-0.463877491347938	Source_FCN3_Target_LV 292_Cells - Cultured fibroblasts_Muscle - Skeletal	Source_FCN3_Target_LV 292_Muscle - Skeletal_Cells - Cultured fibroblasts
Source_FCN3	Cells - Cultured fibroblasts	Muscle - Skeletal	1117.8053990312221	3.82665298948303	6.494871464610228e-5	Target_LV 303	0	0.478310649960925	Source_FCN3_Target_LV 303_Cells - Cultured fibroblasts_Muscle - Skeletal	Source_FCN3_Target_LV 303_Muscle - Skeletal_Cells - Cultured fibroblasts
Source_FCN3	Cells - Cultured fibroblasts	Muscle - Skeletal	1117.8053990312221	3.82665298948303	6.494871464610228e-5	Target_LV 305	0	0.666052075062409	Source_FCN3_Target_LV 305_Cells - Cultured fibroblasts_Muscle - Skeletal	Source_FCN3_Target_LV 305_Muscle - Skeletal_Cells - Cultured fibroblasts
Source_FCN3	Cells - Cultured fibroblasts	Muscle - Skeletal	1117.8053990312221	3.82665298948303	6.494871464610228e-5	Target_LV 329	0	-0.461864771003892	Source_FCN3_Target_LV 329_Cells - Cultured fibroblasts_Muscle - Skeletal	Source_FCN3_Target_LV 329_Muscle - Skeletal_Cells - Cultured fibroblasts
Source_FCN3	Cells - Cultured fibroblasts	Muscle - Skeletal	1117.8053990312221	3.82665298948303	6.494871464610228e-5	Target_LV 331	8.85287265717238e-9	-0.361214064668933	Source_FCN3_Target_LV 331_Cells - Cultured fibroblasts_Muscle - Skeletal	Source_FCN3_Target_LV 331_Muscle - Skeletal_Cells - Cultured fibroblasts
Source_FCN3	Cells - Cultured fibroblasts	Muscle - Skeletal	1117.8053990312221	3.82665298948303	6.494871464610228e-5	Target_LV 338	0.00166870021896548	-0.282750536265617	Source_FCN3_Target_LV 338_Cells - Cultured fibroblasts_Muscle - Skeletal	Source_FCN3_Target_LV 338_Muscle - Skeletal_Cells - Cultured fibroblasts
Source_FCN3	Cells - Cultured fibroblasts	Muscle - Skeletal	1117.8053990312221	3.82665298948303	6.494871464610228e-5	Target_LV 339	0	0.391577412368367	Source_FCN3_Target_LV 339_Cells - Cultured fibroblasts_Muscle - Skeletal	Source_FCN3_Target_LV 339_Muscle - Skeletal_Cells - Cultured fibroblasts
Source_FCN3	Cells - Cultured fibroblasts	Muscle - Skeletal	1117.8053990312221	3.82665298948303	6.494871464610228e-5	Target_LV 343	0	0.415122761236975	Source_FCN3_Target_LV 343_Cells - Cultured fibroblasts_Muscle - Skeletal	Source_FCN3_Target_LV 343_Muscle - Skeletal_Cells - Cultured fibroblasts
Source_FCN3	Cells - Cultured fibroblasts	Muscle - Skeletal	1117.8053990312221	3.82665298948303	6.494871464610228e-5	Target_LV 348	0	0.423772462096688	Source_FCN3_Target_LV 348_Cells - Cultured fibroblasts_Muscle - Skeletal	Source_FCN3_Target_LV 348_Muscle - Skeletal_Cells - Cultured fibroblasts
Source_FCN3	Cells - Cultured fibroblasts	Muscle - Skeletal	1117.8053990312221	3.82665298948303	6.494871464610228e-5	Target_LV 38	0	0.517774307659309	Source_FCN3_Target_LV 38_Cells - Cultured fibroblasts_Muscle - Skeletal	Source_FCN3_Target_LV 38_Muscle - Skeletal_Cells - Cultured fibroblasts
Source_FCN3	Cells - Cultured fibroblasts	Muscle - Skeletal	1117.8053990312221	3.82665298948303	6.494871464610228e-5	Target_LV 384	9.45103972860295e-9	-0.360809151220134	Source_FCN3_Target_LV 384_Cells - Cultured fibroblasts_Muscle - Skeletal	Source_FCN3_Target_LV 384_Muscle - Skeletal_Cells - Cultured fibroblasts
Source_FCN3	Cells - Cultured fibroblasts	Muscle - Skeletal	1117.8053990312221	3.82665298948303	6.494871464610228e-5	Target_LV 391	2.24910818857893e-8	-0.355876412824624	Source_FCN3_Target_LV 391_Cells - Cultured fibroblasts_Muscle - Skeletal	Source_FCN3_Target_LV 391_Muscle - Skeletal_Cells - Cultured fibroblasts
Source_FCN3	Cells - Cultured fibroblasts	Muscle - Skeletal	1117.8053990312221	3.82665298948303	6.494871464610228e-5	Target_LV 394	0	-0.446748114630684	Source_FCN3_Target_LV 394_Cells - Cultured fibroblasts_Muscle - Skeletal	Source_FCN3_Target_LV 394_Muscle - Skeletal_Cells - Cultured fibroblasts
Source_FCN3	Cells - Cultured fibroblasts	Muscle - Skeletal	1117.8053990312221	3.82665298948303	6.494871464610228e-5	Target_LV 395	0.0018459450180357	-0.281990628758837	Source_FCN3_Target_LV 395_Cells - Cultured fibroblasts_Muscle - Skeletal	Source_FCN3_Target_LV 395_Muscle - Skeletal_Cells - Cultured fibroblasts
Source_FCN3	Cells - Cultured fibroblasts	Muscle - Skeletal	1117.8053990312221	3.82665298948303	6.494871464610228e-5	Target_LV 401	2.18330981072157e-7	0.342571890606003	Source_FCN3_Target_LV 401_Cells - Cultured fibroblasts_Muscle - Skeletal	Source_FCN3_Target_LV 401_Muscle - Skeletal_Cells - Cultured fibroblasts
Source_FCN3	Cells - Cultured fibroblasts	Muscle - Skeletal	1117.8053990312221	3.82665298948303	6.494871464610228e-5	Target_LV 430	2.7515685285806103e-9	-0.367671391166046	Source_FCN3_Target_LV 430_Cells - Cultured fibroblasts_Muscle - Skeletal	Source_FCN3_Target_LV 430_Muscle - Skeletal_Cells - Cultured fibroblasts
Source_FCN3	Cells - Cultured fibroblasts	Muscle - Skeletal	1117.8053990312221	3.82665298948303	6.494871464610228e-5	Target_LV 45	0	0.60770039416348	Source_FCN3_Target_LV 45_Cells - Cultured fibroblasts_Muscle - Skeletal	Source_FCN3_Target_LV 45_Muscle - Skeletal_Cells - Cultured fibroblasts
Source_FCN3	Cells - Cultured fibroblasts	Muscle - Skeletal	1117.8053990312221	3.82665298948303	6.494871464610228e-5	Target_LV 458	1.4017327518489e-4	-0.300720406501089	Source_FCN3_Target_LV 458_Cells - Cultured fibroblasts_Muscle - Skeletal	Source_FCN3_Target_LV 458_Muscle - Skeletal_Cells - Cultured fibroblasts
Source_FCN3	Cells - Cultured fibroblasts	Muscle - Skeletal	1117.8053990312221	3.82665298948303	6.494871464610228e-5	Target_LV 470	5.50109132577692e-5	-0.307194842023154	Source_FCN3_Target_LV 470_Cells - Cultured fibroblasts_Muscle - Skeletal	Source_FCN3_Target_LV 470_Muscle - Skeletal_Cells - Cultured fibroblasts
Source_FCN3	Cells - Cultured fibroblasts	Muscle - Skeletal	1117.8053990312221	3.82665298948303	6.494871464610228e-5	Target_LV 480	2.39266828572227e-10	-0.382770644650058	Source_FCN3_Target_LV 480_Cells - Cultured fibroblasts_Muscle - Skeletal	Source_FCN3_Target_LV 480_Muscle - Skeletal_Cells - Cultured fibroblasts
Source_FCN3	Cells - Cultured fibroblasts	Muscle - Skeletal	1117.8053990312221	3.82665298948303	6.494871464610228e-5	Target_LV 486	0	0.389310687882399	Source_FCN3_Target_LV 486_Cells - Cultured fibroblasts_Muscle - Skeletal	Source_FCN3_Target_LV 486_Muscle - Skeletal_Cells - Cultured fibroblasts
Source_FCN3	Cells - Cultured fibroblasts	Muscle - Skeletal	1117.8053990312221	3.82665298948303	6.494871464610228e-5	Target_LV 489	3.5623158028586e-4	0.294100310810806	Source_FCN3_Target_LV 489_Cells - Cultured fibroblasts_Muscle - Skeletal	Source_FCN3_Target_LV 489_Muscle - Skeletal_Cells - Cultured fibroblasts
Source_FCN3	Cells - Cultured fibroblasts	Muscle - Skeletal	1117.8053990312221	3.82665298948303	6.494871464610228e-5	Target_LV 499	0.0010421858903864	0.286264195647017	Source_FCN3_Target_LV 499_Cells - Cultured fibroblasts_Muscle - Skeletal	Source_FCN3_Target_LV 499_Muscle - Skeletal_Cells - Cultured fibroblasts
Source_FCN3	Cells - Cultured fibroblasts	Muscle - Skeletal	1117.8053990312221	3.82665298948303	6.494871464610228e-5	Target_LV 504	0	0.489263634829834	Source_FCN3_Target_LV 504_Cells - Cultured fibroblasts_Muscle - Skeletal	Source_FCN3_Target_LV 504_Muscle - Skeletal_Cells - Cultured fibroblasts
Source_FCN3	Cells - Cultured fibroblasts	Muscle - Skeletal	1117.8053990312221	3.82665298948303	6.494871464610228e-5	Target_LV 511	2.39266828572227e-10	-0.380161159642005	Source_FCN3_Target_LV 511_Cells - Cultured fibroblasts_Muscle - Skeletal	Source_FCN3_Target_LV 511_Muscle - Skeletal_Cells - Cultured fibroblasts
Source_FCN3	Cells - Cultured fibroblasts	Muscle - Skeletal	1117.8053990312221	3.82665298948303	6.494871464610228e-5	Target_LV 513	4.38743583552892e-6	0.323947664944749	Source_FCN3_Target_LV 513_Cells - Cultured fibroblasts_Muscle - Skeletal	Source_FCN3_Target_LV 513_Muscle - Skeletal_Cells - Cultured fibroblasts
Source_FCN3	Cells - Cultured fibroblasts	Muscle - Skeletal	1117.8053990312221	3.82665298948303	6.494871464610228e-5	Target_LV 522	1.9141346285778102e-9	0.369698904755558	Source_FCN3_Target_LV 522_Cells - Cultured fibroblasts_Muscle - Skeletal	Source_FCN3_Target_LV 522_Muscle - Skeletal_Cells - Cultured fibroblasts
Source_FCN3	Cells - Cultured fibroblasts	Muscle - Skeletal	1117.8053990312221	3.82665298948303	6.494871464610228e-5	Target_LV 528	8.4605611943722e-4	-0.287805017184156	Source_FCN3_Target_LV 528_Cells - Cultured fibroblasts_Muscle - Skeletal	Source_FCN3_Target_LV 528_Muscle - Skeletal_Cells - Cultured fibroblasts
Source_FCN3	Cells - Cultured fibroblasts	Muscle - Skeletal	1117.8053990312221	3.82665298948303	6.494871464610228e-5	Target_LV 532	0	-0.397467051907577	Source_FCN3_Target_LV 532_Cells - Cultured fibroblasts_Muscle - Skeletal	Source_FCN3_Target_LV 532_Muscle - Skeletal_Cells - Cultured fibroblasts
Source_FCN3	Cells - Cultured fibroblasts	Muscle - Skeletal	1117.8053990312221	3.82665298948303	6.494871464610228e-5	Target_LV 543	4.43122166515764e-6	0.323883856199987	Source_FCN3_Target_LV 543_Cells - Cultured fibroblasts_Muscle - Skeletal	Source_FCN3_Target_LV 543_Muscle - Skeletal_Cells - Cultured fibroblasts
Source_FCN3	Cells - Cultured fibroblasts	Muscle - Skeletal	1117.8053990312221	3.82665298948303	6.494871464610228e-5	Target_LV 561	2.39266828572227e-9	0.368329909074235	Source_FCN3_Target_LV 561_Cells - Cultured fibroblasts_Muscle - Skeletal	Source_FCN3_Target_LV 561_Muscle - Skeletal_Cells - Cultured fibroblasts
Source_FCN3	Cells - Cultured fibroblasts	Muscle - Skeletal	1117.8053990312221	3.82665298948303	6.494871464610228e-5	Target_LV 579	4.78533657144453e-8	-0.35154838582745	Source_FCN3_Target_LV 579_Cells - Cultured fibroblasts_Muscle - Skeletal	Source_FCN3_Target_LV 579_Muscle - Skeletal_Cells - Cultured fibroblasts
Source_FCN3	Cells - Cultured fibroblasts	Muscle - Skeletal	1117.8053990312221	3.82665298948303	6.494871464610228e-5	Target_LV 590	2.39266828572227e-10	-0.382049791422914	Source_FCN3_Target_LV 590_Cells - Cultured fibroblasts_Muscle - Skeletal	Source_FCN3_Target_LV 590_Muscle - Skeletal_Cells - Cultured fibroblasts
Source_FCN3	Cells - Cultured fibroblasts	Muscle - Skeletal	1117.8053990312221	3.82665298948303	6.494871464610228e-5	Target_LV 591	2.11631509872134e-7	-0.342758537898575	Source_FCN3_Target_LV 591_Cells - Cultured fibroblasts_Muscle - Skeletal	Source_FCN3_Target_LV 591_Muscle - Skeletal_Cells - Cultured fibroblasts
Source_FCN3	Cells - Cultured fibroblasts	Muscle - Skeletal	1117.8053990312221	3.82665298948303	6.494871464610228e-5	Target_LV 606	0	-0.41706557287819	Source_FCN3_Target_LV 606_Cells - Cultured fibroblasts_Muscle - Skeletal	Source_FCN3_Target_LV 606_Muscle - Skeletal_Cells - Cultured fibroblasts
Source_FCN3	Cells - Cultured fibroblasts	Muscle - Skeletal	1117.8053990312221	3.82665298948303	6.494871464610228e-5	Target_LV 629	8.73563191117199e-6	0.319488073845038	Source_FCN3_Target_LV 629_Cells - Cultured fibroblasts_Muscle - Skeletal	Source_FCN3_Target_LV 629_Muscle - Skeletal_Cells - Cultured fibroblasts
Source_FCN3	Cells - Cultured fibroblasts	Muscle - Skeletal	1117.8053990312221	3.82665298948303	6.494871464610228e-5	Target_LV 633	0	-0.430501218434811	Source_FCN3_Target_LV 633_Cells - Cultured fibroblasts_Muscle - Skeletal	Source_FCN3_Target_LV 633_Muscle - Skeletal_Cells - Cultured fibroblasts
Source_FCN3	Cells - Cultured fibroblasts	Muscle - Skeletal	1117.8053990312221	3.82665298948303	6.494871464610228e-5	Target_LV 639	0.00136660383534482	0.28424725529568	Source_FCN3_Target_LV 639_Cells - Cultured fibroblasts_Muscle - Skeletal	Source_FCN3_Target_LV 639_Muscle - Skeletal_Cells - Cultured fibroblasts
Source_FCN3	Cells - Cultured fibroblasts	Muscle - Skeletal	1117.8053990312221	3.82665298948303	6.494871464610228e-5	Target_LV 646	1.30292751499006e-5	-0.316864827491749	Source_FCN3_Target_LV 646_Cells - Cultured fibroblasts_Muscle - Skeletal	Source_FCN3_Target_LV 646_Muscle - Skeletal_Cells - Cultured fibroblasts
Source_FCN3	Cells - Cultured fibroblasts	Muscle - Skeletal	1117.8053990312221	3.82665298948303	6.494871464610228e-5	Target_LV 66	0	-0.433621604141127	Source_FCN3_Target_LV 66_Cells - Cultured fibroblasts_Muscle - Skeletal	Source_FCN3_Target_LV 66_Muscle - Skeletal_Cells - Cultured fibroblasts
Source_FCN3	Cells - Cultured fibroblasts	Muscle - Skeletal	1117.8053990312221	3.82665298948303	6.494871464610228e-5	Target_LV 665	4.60947545244395e-6	-0.323630367428535	Source_FCN3_Target_LV 665_Cells - Cultured fibroblasts_Muscle - Skeletal	Source_FCN3_Target_LV 665_Muscle - Skeletal_Cells - Cultured fibroblasts
Source_FCN3	Cells - Cultured fibroblasts	Muscle - Skeletal	1117.8053990312221	3.82665298948303	6.494871464610228e-5	Target_LV 675	0	-0.389380247227078	Source_FCN3_Target_LV 675_Cells - Cultured fibroblasts_Muscle - Skeletal	Source_FCN3_Target_LV 675_Muscle - Skeletal_Cells - Cultured fibroblasts
Source_TPSAB1	Cells - Cultured fibroblasts	Muscle - Skeletal	1034.182156260902	3.4845300143342426	2.465010826679727e-4	Target_1,REACTOME_TCA_CYCLE_AND_RESPIRATORY_ELECTRON_TRANSPORT	1.88381952139771e-5	0.314422799073834	Source_TPSAB1_Target_1,REACTOME_TCA_CYCLE_AND_RESPIRATORY_ELECTRON_TRANSPORT_Cells - Cultured fibroblasts_Muscle - Skeletal	Source_TPSAB1_Target_1,REACTOME_TCA_CYCLE_AND_RESPIRATORY_ELECTRON_TRANSPORT_Muscle - Skeletal_Cells - Cultured fibroblasts
Source_TPSAB1	Cells - Cultured fibroblasts	Muscle - Skeletal	1034.182156260902	3.4845300143342426	2.465010826679727e-4	Target_103,KEGG_LEISHMANIA_INFECTION	0	0.506800893054026	Source_TPSAB1_Target_103,KEGG_LEISHMANIA_INFECTION_Cells - Cultured fibroblasts_Muscle - Skeletal	Source_TPSAB1_Target_103,KEGG_LEISHMANIA_INFECTION_Muscle - Skeletal_Cells - Cultured fibroblasts
Source_TPSAB1	Cells - Cultured fibroblasts	Muscle - Skeletal	1034.182156260902	3.4845300143342426	2.465010826679727e-4	Target_113,REACTOME_METABOLISM_OF_LIPIDS_AND_LIPOPROTEINS	0	0.42565954219592	Source_TPSAB1_Target_113,REACTOME_METABOLISM_OF_LIPIDS_AND_LIPOPROTEINS_Cells - Cultured fibroblasts_Muscle - Skeletal	Source_TPSAB1_Target_113,REACTOME_METABOLISM_OF_LIPIDS_AND_LIPOPROTEINS_Muscle - Skeletal_Cells - Cultured fibroblasts
Source_TPSAB1	Cells - Cultured fibroblasts	Muscle - Skeletal	1034.182156260902	3.4845300143342426	2.465010826679727e-4	Target_122,REACTOME_TRANSMEMBRANE_TRANSPORT_OF_SMALL_MOLECULES	2.39266828572227e-10	-0.379656518373348	Source_TPSAB1_Target_122,REACTOME_TRANSMEMBRANE_TRANSPORT_OF_SMALL_MOLECULES_Cells - Cultured fibroblasts_Muscle - Skeletal	Source_TPSAB1_Target_122,REACTOME_TRANSMEMBRANE_TRANSPORT_OF_SMALL_MOLECULES_Muscle - Skeletal_Cells - Cultured fibroblasts
Source_TPSAB1	Cells - Cultured fibroblasts	Muscle - Skeletal	1034.182156260902	3.4845300143342426	2.465010826679727e-4	Target_123,REACTOME_CLASS_A1_RHODOPSIN_LIKE_RECEPTORS	2.39266828572227e-9	-0.368560412699125	Source_TPSAB1_Target_123,REACTOME_CLASS_A1_RHODOPSIN_LIKE_RECEPTORS_Cells - Cultured fibroblasts_Muscle - Skeletal	Source_TPSAB1_Target_123,REACTOME_CLASS_A1_RHODOPSIN_LIKE_RECEPTORS_Muscle - Skeletal_Cells - Cultured fibroblasts
Source_TPSAB1	Cells - Cultured fibroblasts	Muscle - Skeletal	1034.182156260902	3.4845300143342426	2.465010826679727e-4	Target_13,REACTOME_METABOLISM_OF_AMINO_ACIDS_AND_DERIVATIVES	3.84309183718567e-5	-0.309635931694759	Source_TPSAB1_Target_13,REACTOME_METABOLISM_OF_AMINO_ACIDS_AND_DERIVATIVES_Cells - Cultured fibroblasts_Muscle - Skeletal	Source_TPSAB1_Target_13,REACTOME_METABOLISM_OF_AMINO_ACIDS_AND_DERIVATIVES_Muscle - Skeletal_Cells - Cultured fibroblasts
Source_TPSAB1	Cells - Cultured fibroblasts	Muscle - Skeletal	1034.182156260902	3.4845300143342426	2.465010826679727e-4	Target_133,REACTOME_NEURONAL_SYSTEM	0	-0.468288785694024	Source_TPSAB1_Target_133,REACTOME_NEURONAL_SYSTEM_Cells - Cultured fibroblasts_Muscle - Skeletal	Source_TPSAB1_Target_133,REACTOME_NEURONAL_SYSTEM_Muscle - Skeletal_Cells - Cultured fibroblasts
Source_TPSAB1	Cells - Cultured fibroblasts	Muscle - Skeletal	1034.182156260902	3.4845300143342426	2.465010826679727e-4	Target_152,PID_HDAC_CLASSI_PATHWAY	3.00657911447288e-5	0.311293736250254	Source_TPSAB1_Target_152,PID_HDAC_CLASSI_PATHWAY_Cells - Cultured fibroblasts_Muscle - Skeletal	Source_TPSAB1_Target_152,PID_HDAC_CLASSI_PATHWAY_Muscle - Skeletal_Cells - Cultured fibroblasts
Source_TPSAB1	Cells - Cultured fibroblasts	Muscle - Skeletal	1034.182156260902	3.4845300143342426	2.465010826679727e-4	Target_155,KEGG_INSULIN_SIGNALING_PATHWAY	1.4356009714333601e-9	-0.371026159117128	Source_TPSAB1_Target_155,KEGG_INSULIN_SIGNALING_PATHWAY_Cells - Cultured fibroblasts_Muscle - Skeletal	Source_TPSAB1_Target_155,KEGG_INSULIN_SIGNALING_PATHWAY_Muscle - Skeletal_Cells - Cultured fibroblasts
Source_TPSAB1	Cells - Cultured fibroblasts	Muscle - Skeletal	1034.182156260902	3.4845300143342426	2.465010826679727e-4	Target_161,KEGG_NEUROACTIVE_LIGAND_RECEPTOR_INTERACTION	0	0.446599333563737	Source_TPSAB1_Target_161,KEGG_NEUROACTIVE_LIGAND_RECEPTOR_INTERACTION_Cells - Cultured fibroblasts_Muscle - Skeletal	Source_TPSAB1_Target_161,KEGG_NEUROACTIVE_LIGAND_RECEPTOR_INTERACTION_Muscle - Skeletal_Cells - Cultured fibroblasts
Source_TPSAB1	Cells - Cultured fibroblasts	Muscle - Skeletal	1034.182156260902	3.4845300143342426	2.465010826679727e-4	Target_162,KEGG_FATTY_ACID_METABOLISM	1.98280420837804e-6	0.329001606104884	Source_TPSAB1_Target_162,KEGG_FATTY_ACID_METABOLISM_Cells - Cultured fibroblasts_Muscle - Skeletal	Source_TPSAB1_Target_162,KEGG_FATTY_ACID_METABOLISM_Muscle - Skeletal_Cells - Cultured fibroblasts
Source_TPSAB1	Cells - Cultured fibroblasts	Muscle - Skeletal	1034.182156260902	3.4845300143342426	2.465010826679727e-4	Target_176,KEGG_HEMATOPOIETIC_CELL_LINEAGE	2.85923860143811e-8	0.35451547327585	Source_TPSAB1_Target_176,KEGG_HEMATOPOIETIC_CELL_LINEAGE_Cells - Cultured fibroblasts_Muscle - Skeletal	Source_TPSAB1_Target_176,KEGG_HEMATOPOIETIC_CELL_LINEAGE_Muscle - Skeletal_Cells - Cultured fibroblasts
Source_TPSAB1	Cells - Cultured fibroblasts	Muscle - Skeletal	1034.182156260902	3.4845300143342426	2.465010826679727e-4	Target_18,REACTOME_BIOLOGICAL_OXIDATIONS	0	0.433392447267862	Source_TPSAB1_Target_18,REACTOME_BIOLOGICAL_OXIDATIONS_Cells - Cultured fibroblasts_Muscle - Skeletal	Source_TPSAB1_Target_18,REACTOME_BIOLOGICAL_OXIDATIONS_Muscle - Skeletal_Cells - Cultured fibroblasts
Source_TPSAB1	Cells - Cultured fibroblasts	Muscle - Skeletal	1034.182156260902	3.4845300143342426	2.465010826679727e-4	Target_184,IRIS_Monocyte-Day1	8.90072602288683e-8	0.347906892035061	Source_TPSAB1_Target_184,IRIS_Monocyte-Day1_Cells - Cultured fibroblasts_Muscle - Skeletal	Source_TPSAB1_Target_184,IRIS_Monocyte-Day1_Muscle - Skeletal_Cells - Cultured fibroblasts
Source_TPSAB1	Cells - Cultured fibroblasts	Muscle - Skeletal	1034.182156260902	3.4845300143342426	2.465010826679727e-4	Target_191,REACTOME_GPCR_DOWNSTREAM_SIGNALING	0	-0.606307448318274	Source_TPSAB1_Target_191,REACTOME_GPCR_DOWNSTREAM_SIGNALING_Cells - Cultured fibroblasts_Muscle - Skeletal	Source_TPSAB1_Target_191,REACTOME_GPCR_DOWNSTREAM_SIGNALING_Muscle - Skeletal_Cells - Cultured fibroblasts
Source_TPSAB1	Cells - Cultured fibroblasts	Muscle - Skeletal	1034.182156260902	3.4845300143342426	2.465010826679727e-4	Target_2,REACTOME_COLLAGEN_FORMATION	0	0.644026619159193	Source_TPSAB1_Target_2,REACTOME_COLLAGEN_FORMATION_Cells - Cultured fibroblasts_Muscle - Skeletal	Source_TPSAB1_Target_2,REACTOME_COLLAGEN_FORMATION_Muscle - Skeletal_Cells - Cultured fibroblasts
Source_TPSAB1	Cells - Cultured fibroblasts	Muscle - Skeletal	1034.182156260902	3.4845300143342426	2.465010826679727e-4	Target_20,REACTOME_TRANSMEMBRANE_TRANSPORT_OF_SMALL_MOLECULES	0	-0.5655369175118	Source_TPSAB1_Target_20,REACTOME_TRANSMEMBRANE_TRANSPORT_OF_SMALL_MOLECULES_Cells - Cultured fibroblasts_Muscle - Skeletal	Source_TPSAB1_Target_20,REACTOME_TRANSMEMBRANE_TRANSPORT_OF_SMALL_MOLECULES_Muscle - Skeletal_Cells - Cultured fibroblasts
Source_TPSAB1	Cells - Cultured fibroblasts	Muscle - Skeletal	1034.182156260902	3.4845300143342426	2.465010826679727e-4	Target_209,REACTOME_METABOLISM_OF_LIPIDS_AND_LIPOPROTEINS	6.90134062328873e-5	-0.305639739750926	Source_TPSAB1_Target_209,REACTOME_METABOLISM_OF_LIPIDS_AND_LIPOPROTEINS_Cells - Cultured fibroblasts_Muscle - Skeletal	Source_TPSAB1_Target_209,REACTOME_METABOLISM_OF_LIPIDS_AND_LIPOPROTEINS_Muscle - Skeletal_Cells - Cultured fibroblasts
Source_TPSAB1	Cells - Cultured fibroblasts	Muscle - Skeletal	1034.182156260902	3.4845300143342426	2.465010826679727e-4	Target_220,REACTOME_METABOLISM_OF_LIPIDS_AND_LIPOPROTEINS	2.31610290057915e-7	0.34221832037433	Source_TPSAB1_Target_220,REACTOME_METABOLISM_OF_LIPIDS_AND_LIPOPROTEINS_Cells - Cultured fibroblasts_Muscle - Skeletal	Source_TPSAB1_Target_220,REACTOME_METABOLISM_OF_LIPIDS_AND_LIPOPROTEINS_Muscle - Skeletal_Cells - Cultured fibroblasts
Source_TPSAB1	Cells - Cultured fibroblasts	Muscle - Skeletal	1034.182156260902	3.4845300143342426	2.465010826679727e-4	Target_225,REACTOME_GENERIC_TRANSCRIPTION_PATHWAY	5.26985189930329e-7	-0.337231478744401	Source_TPSAB1_Target_225,REACTOME_GENERIC_TRANSCRIPTION_PATHWAY_Cells - Cultured fibroblasts_Muscle - Skeletal	Source_TPSAB1_Target_225,REACTOME_GENERIC_TRANSCRIPTION_PATHWAY_Muscle - Skeletal_Cells - Cultured fibroblasts
Source_TPSAB1	Cells - Cultured fibroblasts	Muscle - Skeletal	1034.182156260902	3.4845300143342426	2.465010826679727e-4	Target_227,REACTOME_GENERIC_TRANSCRIPTION_PATHWAY	0	-0.600673299023766	Source_TPSAB1_Target_227,REACTOME_GENERIC_TRANSCRIPTION_PATHWAY_Cells - Cultured fibroblasts_Muscle - Skeletal	Source_TPSAB1_Target_227,REACTOME_GENERIC_TRANSCRIPTION_PATHWAY_Muscle - Skeletal_Cells - Cultured fibroblasts
Source_TPSAB1	Cells - Cultured fibroblasts	Muscle - Skeletal	1034.182156260902	3.4845300143342426	2.465010826679727e-4	Target_23,MIPS_CEN_COMPLEX	0	-0.525330181636703	Source_TPSAB1_Target_23,MIPS_CEN_COMPLEX_Cells - Cultured fibroblasts_Muscle - Skeletal	Source_TPSAB1_Target_23,MIPS_CEN_COMPLEX_Muscle - Skeletal_Cells - Cultured fibroblasts
Source_TPSAB1	Cells - Cultured fibroblasts	Muscle - Skeletal	1034.182156260902	3.4845300143342426	2.465010826679727e-4	Target_230,KEGG_INTESTINAL_IMMUNE_NETWORK_FOR_IGA_PRODUCTION	3.531034057691e-4	-0.29416371193117	Source_TPSAB1_Target_230,KEGG_INTESTINAL_IMMUNE_NETWORK_FOR_IGA_PRODUCTION_Cells - Cultured fibroblasts_Muscle - Skeletal	Source_TPSAB1_Target_230,KEGG_INTESTINAL_IMMUNE_NETWORK_FOR_IGA_PRODUCTION_Muscle - Skeletal_Cells - Cultured fibroblasts
Source_TPSAB1	Cells - Cultured fibroblasts	Muscle - Skeletal	1034.182156260902	3.4845300143342426	2.465010826679727e-4	Target_239,KEGG_WNT_SIGNALING_PATHWAY	0	-0.478496755203943	Source_TPSAB1_Target_239,KEGG_WNT_SIGNALING_PATHWAY_Cells - Cultured fibroblasts_Muscle - Skeletal	Source_TPSAB1_Target_239,KEGG_WNT_SIGNALING_PATHWAY_Muscle - Skeletal_Cells - Cultured fibroblasts
Source_TPSAB1	Cells - Cultured fibroblasts	Muscle - Skeletal	1034.182156260902	3.4845300143342426	2.465010826679727e-4	Target_24,DMAP_DENDA2	0	0.448781380869571	Source_TPSAB1_Target_24,DMAP_DENDA2_Cells - Cultured fibroblasts_Muscle - Skeletal	Source_TPSAB1_Target_24,DMAP_DENDA2_Muscle - Skeletal_Cells - Cultured fibroblasts
Source_TPSAB1	Cells - Cultured fibroblasts	Muscle - Skeletal	1034.182156260902	3.4845300143342426	2.465010826679727e-4	Target_252,REACTOME_GPCR_LIGAND_BINDING	0	0.407439437228761	Source_TPSAB1_Target_252,REACTOME_GPCR_LIGAND_BINDING_Cells - Cultured fibroblasts_Muscle - Skeletal	Source_TPSAB1_Target_252,REACTOME_GPCR_LIGAND_BINDING_Muscle - Skeletal_Cells - Cultured fibroblasts
Source_TPSAB1	Cells - Cultured fibroblasts	Muscle - Skeletal	1034.182156260902	3.4845300143342426	2.465010826679727e-4	Target_257,REACTOME_ANTIGEN_PROCESSING_UBIQUITINATION_PROTEASOME_DEGRADATION	1.19635806954399e-5	0.317426858050121	Source_TPSAB1_Target_257,REACTOME_ANTIGEN_PROCESSING_UBIQUITINATION_PROTEASOME_DEGRADATION_Cells - Cultured fibroblasts_Muscle - Skeletal	Source_TPSAB1_Target_257,REACTOME_ANTIGEN_PROCESSING_UBIQUITINATION_PROTEASOME_DEGRADATION_Muscle - Skeletal_Cells - Cultured fibroblasts
Source_TPSAB1	Cells - Cultured fibroblasts	Muscle - Skeletal	1034.182156260902	3.4845300143342426	2.465010826679727e-4	Target_261,REACTOME_METABOLISM_OF_LIPIDS_AND_LIPOPROTEINS	1.6748678000055902e-9	-0.370178159665346	Source_TPSAB1_Target_261,REACTOME_METABOLISM_OF_LIPIDS_AND_LIPOPROTEINS_Cells - Cultured fibroblasts_Muscle - Skeletal	Source_TPSAB1_Target_261,REACTOME_METABOLISM_OF_LIPIDS_AND_LIPOPROTEINS_Muscle - Skeletal_Cells - Cultured fibroblasts
Source_TPSAB1	Cells - Cultured fibroblasts	Muscle - Skeletal	1034.182156260902	3.4845300143342426	2.465010826679727e-4	Target_268,REACTOME_NEURONAL_SYSTEM	0	-0.413976727778392	Source_TPSAB1_Target_268,REACTOME_NEURONAL_SYSTEM_Cells - Cultured fibroblasts_Muscle - Skeletal	Source_TPSAB1_Target_268,REACTOME_NEURONAL_SYSTEM_Muscle - Skeletal_Cells - Cultured fibroblasts
Source_TPSAB1	Cells - Cultured fibroblasts	Muscle - Skeletal	1034.182156260902	3.4845300143342426	2.465010826679727e-4	Target_295,REACTOME_CYTOKINE_SIGNALING_IN_IMMUNE_SYSTEM	0	0.546898370413163	Source_TPSAB1_Target_295,REACTOME_CYTOKINE_SIGNALING_IN_IMMUNE_SYSTEM_Cells - Cultured fibroblasts_Muscle - Skeletal	Source_TPSAB1_Target_295,REACTOME_CYTOKINE_SIGNALING_IN_IMMUNE_SYSTEM_Muscle - Skeletal_Cells - Cultured fibroblasts
Source_TPSAB1	Cells - Cultured fibroblasts	Muscle - Skeletal	1034.182156260902	3.4845300143342426	2.465010826679727e-4	Target_300,IRIS_Monocyte-Day1	1.19633414286113e-10	-0.384487104656233	Source_TPSAB1_Target_300,IRIS_Monocyte-Day1_Cells - Cultured fibroblasts_Muscle - Skeletal	Source_TPSAB1_Target_300,IRIS_Monocyte-Day1_Muscle - Skeletal_Cells - Cultured fibroblasts
Source_TPSAB1	Cells - Cultured fibroblasts	Muscle - Skeletal	1034.182156260902	3.4845300143342426	2.465010826679727e-4	Target_306,REACTOME_GPCR_LIGAND_BINDING	0	0.515736377014103	Source_TPSAB1_Target_306,REACTOME_GPCR_LIGAND_BINDING_Cells - Cultured fibroblasts_Muscle - Skeletal	Source_TPSAB1_Target_306,REACTOME_GPCR_LIGAND_BINDING_Muscle - Skeletal_Cells - Cultured fibroblasts
Source_TPSAB1	Cells - Cultured fibroblasts	Muscle - Skeletal	1034.182156260902	3.4845300143342426	2.465010826679727e-4	Target_313,REACTOME_CYTOKINE_SIGNALING_IN_IMMUNE_SYSTEM	2.60420408886297e-5	-0.312259313439483	Source_TPSAB1_Target_313,REACTOME_CYTOKINE_SIGNALING_IN_IMMUNE_SYSTEM_Cells - Cultured fibroblasts_Muscle - Skeletal	Source_TPSAB1_Target_313,REACTOME_CYTOKINE_SIGNALING_IN_IMMUNE_SYSTEM_Muscle - Skeletal_Cells - Cultured fibroblasts
Source_TPSAB1	Cells - Cultured fibroblasts	Muscle - Skeletal	1034.182156260902	3.4845300143342426	2.465010826679727e-4	Target_314,REACTOME_CELL_CYCLE_MITOTIC	0	0.437598241923862	Source_TPSAB1_Target_314,REACTOME_CELL_CYCLE_MITOTIC_Cells - Cultured fibroblasts_Muscle - Skeletal	Source_TPSAB1_Target_314,REACTOME_CELL_CYCLE_MITOTIC_Muscle - Skeletal_Cells - Cultured fibroblasts
Source_TPSAB1	Cells - Cultured fibroblasts	Muscle - Skeletal	1034.182156260902	3.4845300143342426	2.465010826679727e-4	Target_319,KEGG_LEUKOCYTE_TRANSENDOTHELIAL_MIGRATION	0	0.465710291875164	Source_TPSAB1_Target_319,KEGG_LEUKOCYTE_TRANSENDOTHELIAL_MIGRATION_Cells - Cultured fibroblasts_Muscle - Skeletal	Source_TPSAB1_Target_319,KEGG_LEUKOCYTE_TRANSENDOTHELIAL_MIGRATION_Muscle - Skeletal_Cells - Cultured fibroblasts
Source_TPSAB1	Cells - Cultured fibroblasts	Muscle - Skeletal	1034.182156260902	3.4845300143342426	2.465010826679727e-4	Target_320,PID_E2F_PATHWAY	2.075522497118e-4	0.297955055190129	Source_TPSAB1_Target_320,PID_E2F_PATHWAY_Cells - Cultured fibroblasts_Muscle - Skeletal	Source_TPSAB1_Target_320,PID_E2F_PATHWAY_Muscle - Skeletal_Cells - Cultured fibroblasts
Source_TPSAB1	Cells - Cultured fibroblasts	Muscle - Skeletal	1034.182156260902	3.4845300143342426	2.465010826679727e-4	Target_325,KEGG_CELL_CYCLE	7.417271685739021e-9	-0.362168286154814	Source_TPSAB1_Target_325,KEGG_CELL_CYCLE_Cells - Cultured fibroblasts_Muscle - Skeletal	Source_TPSAB1_Target_325,KEGG_CELL_CYCLE_Muscle - Skeletal_Cells - Cultured fibroblasts
Source_TPSAB1	Cells - Cultured fibroblasts	Muscle - Skeletal	1034.182156260902	3.4845300143342426	2.465010826679727e-4	Target_326,REACTOME_DEVELOPMENTAL_BIOLOGY	0	-0.460227776157849	Source_TPSAB1_Target_326,REACTOME_DEVELOPMENTAL_BIOLOGY_Cells - Cultured fibroblasts_Muscle - Skeletal	Source_TPSAB1_Target_326,REACTOME_DEVELOPMENTAL_BIOLOGY_Muscle - Skeletal_Cells - Cultured fibroblasts
Source_TPSAB1	Cells - Cultured fibroblasts	Muscle - Skeletal	1034.182156260902	3.4845300143342426	2.465010826679727e-4	Target_327,REACTOME_CYTOKINE_SIGNALING_IN_IMMUNE_SYSTEM	3.5787761643302e-4	0.294067166455863	Source_TPSAB1_Target_327,REACTOME_CYTOKINE_SIGNALING_IN_IMMUNE_SYSTEM_Cells - Cultured fibroblasts_Muscle - Skeletal	Source_TPSAB1_Target_327,REACTOME_CYTOKINE_SIGNALING_IN_IMMUNE_SYSTEM_Muscle - Skeletal_Cells - Cultured fibroblasts
Source_TPSAB1	Cells - Cultured fibroblasts	Muscle - Skeletal	1034.182156260902	3.4845300143342426	2.465010826679727e-4	Target_328,REACTOME_NEURONAL_SYSTEM	0	-0.389773243399462	Source_TPSAB1_Target_328,REACTOME_NEURONAL_SYSTEM_Cells - Cultured fibroblasts_Muscle - Skeletal	Source_TPSAB1_Target_328,REACTOME_NEURONAL_SYSTEM_Muscle - Skeletal_Cells - Cultured fibroblasts
Source_TPSAB1	Cells - Cultured fibroblasts	Muscle - Skeletal	1034.182156260902	3.4845300143342426	2.465010826679727e-4	Target_33,IRIS_Monocyte-Day7	2.79942189429505e-8	0.354628506388122	Source_TPSAB1_Target_33,IRIS_Monocyte-Day7_Cells - Cultured fibroblasts_Muscle - Skeletal	Source_TPSAB1_Target_33,IRIS_Monocyte-Day7_Muscle - Skeletal_Cells - Cultured fibroblasts
Source_TPSAB1	Cells - Cultured fibroblasts	Muscle - Skeletal	1034.182156260902	3.4845300143342426	2.465010826679727e-4	Target_336,KEGG_ENDOCYTOSIS	0	-0.644222877965721	Source_TPSAB1_Target_336,KEGG_ENDOCYTOSIS_Cells - Cultured fibroblasts_Muscle - Skeletal	Source_TPSAB1_Target_336,KEGG_ENDOCYTOSIS_Muscle - Skeletal_Cells - Cultured fibroblasts
Source_TPSAB1	Cells - Cultured fibroblasts	Muscle - Skeletal	1034.182156260902	3.4845300143342426	2.465010826679727e-4	Target_342,REACTOME_GPCR_DOWNSTREAM_SIGNALING	0	0.603769218180009	Source_TPSAB1_Target_342,REACTOME_GPCR_DOWNSTREAM_SIGNALING_Cells - Cultured fibroblasts_Muscle - Skeletal	Source_TPSAB1_Target_342,REACTOME_GPCR_DOWNSTREAM_SIGNALING_Muscle - Skeletal_Cells - Cultured fibroblasts
Source_TPSAB1	Cells - Cultured fibroblasts	Muscle - Skeletal	1034.182156260902	3.4845300143342426	2.465010826679727e-4	Target_35,REACTOME_TRANSMEMBRANE_TRANSPORT_OF_SMALL_MOLECULES	0	0.525626944243002	Source_TPSAB1_Target_35,REACTOME_TRANSMEMBRANE_TRANSPORT_OF_SMALL_MOLECULES_Cells - Cultured fibroblasts_Muscle - Skeletal	Source_TPSAB1_Target_35,REACTOME_TRANSMEMBRANE_TRANSPORT_OF_SMALL_MOLECULES_Muscle - Skeletal_Cells - Cultured fibroblasts
Source_TPSAB1	Cells - Cultured fibroblasts	Muscle - Skeletal	1034.182156260902	3.4845300143342426	2.465010826679727e-4	Target_354,IRIS_Monocyte-Day1	0.00480472938716714	0.274672681494264	Source_TPSAB1_Target_354,IRIS_Monocyte-Day1_Cells - Cultured fibroblasts_Muscle - Skeletal	Source_TPSAB1_Target_354,IRIS_Monocyte-Day1_Muscle - Skeletal_Cells - Cultured fibroblasts
Source_TPSAB1	Cells - Cultured fibroblasts	Muscle - Skeletal	1034.182156260902	3.4845300143342426	2.465010826679727e-4	Target_356,KEGG_PATHWAYS_IN_CANCER	3.7187951124106e-4	-0.293791067358911	Source_TPSAB1_Target_356,KEGG_PATHWAYS_IN_CANCER_Cells - Cultured fibroblasts_Muscle - Skeletal	Source_TPSAB1_Target_356,KEGG_PATHWAYS_IN_CANCER_Muscle - Skeletal_Cells - Cultured fibroblasts
Source_TPSAB1	Cells - Cultured fibroblasts	Muscle - Skeletal	1034.182156260902	3.4845300143342426	2.465010826679727e-4	Target_359,REACTOME_GENERIC_TRANSCRIPTION_PATHWAY	7.86759578379481e-5	-0.304736933299646	Source_TPSAB1_Target_359,REACTOME_GENERIC_TRANSCRIPTION_PATHWAY_Cells - Cultured fibroblasts_Muscle - Skeletal	Source_TPSAB1_Target_359,REACTOME_GENERIC_TRANSCRIPTION_PATHWAY_Muscle - Skeletal_Cells - Cultured fibroblasts
Source_TPSAB1	Cells - Cultured fibroblasts	Muscle - Skeletal	1034.182156260902	3.4845300143342426	2.465010826679727e-4	Target_362,REACTOME_PROCESSING_OF_CAPPED_INTRON_CONTAINING_PRE_MRNA	7.5596354487395e-7	-0.335014800119764	Source_TPSAB1_Target_362,REACTOME_PROCESSING_OF_CAPPED_INTRON_CONTAINING_PRE_MRNA_Cells - Cultured fibroblasts_Muscle - Skeletal	Source_TPSAB1_Target_362,REACTOME_PROCESSING_OF_CAPPED_INTRON_CONTAINING_PRE_MRNA_Muscle - Skeletal_Cells - Cultured fibroblasts
Source_TPSAB1	Cells - Cultured fibroblasts	Muscle - Skeletal	1034.182156260902	3.4845300143342426	2.465010826679727e-4	Target_368,REACTOME_MRNA_PROCESSING	1.36071045409025e-6	0.331365196947995	Source_TPSAB1_Target_368,REACTOME_MRNA_PROCESSING_Cells - Cultured fibroblasts_Muscle - Skeletal	Source_TPSAB1_Target_368,REACTOME_MRNA_PROCESSING_Muscle - Skeletal_Cells - Cultured fibroblasts
Source_TPSAB1	Cells - Cultured fibroblasts	Muscle - Skeletal	1034.182156260902	3.4845300143342426	2.465010826679727e-4	Target_369,REACTOME_PHASE_II_CONJUGATION	0	0.432835670494833	Source_TPSAB1_Target_369,REACTOME_PHASE_II_CONJUGATION_Cells - Cultured fibroblasts_Muscle - Skeletal	Source_TPSAB1_Target_369,REACTOME_PHASE_II_CONJUGATION_Muscle - Skeletal_Cells - Cultured fibroblasts
Source_TPSAB1	Cells - Cultured fibroblasts	Muscle - Skeletal	1034.182156260902	3.4845300143342426	2.465010826679727e-4	Target_376,IRIS_Monocyte-Day1	0	-0.416520491435783	Source_TPSAB1_Target_376,IRIS_Monocyte-Day1_Cells - Cultured fibroblasts_Muscle - Skeletal	Source_TPSAB1_Target_376,IRIS_Monocyte-Day1_Muscle - Skeletal_Cells - Cultured fibroblasts
Source_TPSAB1	Cells - Cultured fibroblasts	Muscle - Skeletal	1034.182156260902	3.4845300143342426	2.465010826679727e-4	Target_380,REACTOME_GENERIC_TRANSCRIPTION_PATHWAY	9.57067314288906e-10	0.373462849923987	Source_TPSAB1_Target_380,REACTOME_GENERIC_TRANSCRIPTION_PATHWAY_Cells - Cultured fibroblasts_Muscle - Skeletal	Source_TPSAB1_Target_380,REACTOME_GENERIC_TRANSCRIPTION_PATHWAY_Muscle - Skeletal_Cells - Cultured fibroblasts
Source_TPSAB1	Cells - Cultured fibroblasts	Muscle - Skeletal	1034.182156260902	3.4845300143342426	2.465010826679727e-4	Target_390,REACTOME_DIABETES_PATHWAYS	7.66036678356841e-6	0.32034431516191	Source_TPSAB1_Target_390,REACTOME_DIABETES_PATHWAYS_Cells - Cultured fibroblasts_Muscle - Skeletal	Source_TPSAB1_Target_390,REACTOME_DIABETES_PATHWAYS_Muscle - Skeletal_Cells - Cultured fibroblasts
Source_TPSAB1	Cells - Cultured fibroblasts	Muscle - Skeletal	1034.182156260902	3.4845300143342426	2.465010826679727e-4	Target_396,KEGG_CELL_CYCLE	1.40930554697327e-5	-0.316346857231351	Source_TPSAB1_Target_396,KEGG_CELL_CYCLE_Cells - Cultured fibroblasts_Muscle - Skeletal	Source_TPSAB1_Target_396,KEGG_CELL_CYCLE_Muscle - Skeletal_Cells - Cultured fibroblasts
Source_TPSAB1	Cells - Cultured fibroblasts	Muscle - Skeletal	1034.182156260902	3.4845300143342426	2.465010826679727e-4	Target_404,KEGG_NATURAL_KILLER_CELL_MEDIATED_CYTOTOXICITY	0	0.445000518783476	Source_TPSAB1_Target_404,KEGG_NATURAL_KILLER_CELL_MEDIATED_CYTOTOXICITY_Cells - Cultured fibroblasts_Muscle - Skeletal	Source_TPSAB1_Target_404,KEGG_NATURAL_KILLER_CELL_MEDIATED_CYTOTOXICITY_Muscle - Skeletal_Cells - Cultured fibroblasts
Source_TPSAB1	Cells - Cultured fibroblasts	Muscle - Skeletal	1034.182156260902	3.4845300143342426	2.465010826679727e-4	Target_407,REACTOME_GENERIC_TRANSCRIPTION_PATHWAY	1.41167428857614e-8	-0.358545105837842	Source_TPSAB1_Target_407,REACTOME_GENERIC_TRANSCRIPTION_PATHWAY_Cells - Cultured fibroblasts_Muscle - Skeletal	Source_TPSAB1_Target_407,REACTOME_GENERIC_TRANSCRIPTION_PATHWAY_Muscle - Skeletal_Cells - Cultured fibroblasts
Source_TPSAB1	Cells - Cultured fibroblasts	Muscle - Skeletal	1034.182156260902	3.4845300143342426	2.465010826679727e-4	Target_41,KEGG_ARGININE_AND_PROLINE_METABOLISM	0	-0.480490436088202	Source_TPSAB1_Target_41,KEGG_ARGININE_AND_PROLINE_METABOLISM_Cells - Cultured fibroblasts_Muscle - Skeletal	Source_TPSAB1_Target_41,KEGG_ARGININE_AND_PROLINE_METABOLISM_Muscle - Skeletal_Cells - Cultured fibroblasts
Source_TPSAB1	Cells - Cultured fibroblasts	Muscle - Skeletal	1034.182156260902	3.4845300143342426	2.465010826679727e-4	Target_415,REACTOME_GENERIC_TRANSCRIPTION_PATHWAY	3.45307494327152e-5	0.310359921548581	Source_TPSAB1_Target_415,REACTOME_GENERIC_TRANSCRIPTION_PATHWAY_Cells - Cultured fibroblasts_Muscle - Skeletal	Source_TPSAB1_Target_415,REACTOME_GENERIC_TRANSCRIPTION_PATHWAY_Muscle - Skeletal_Cells - Cultured fibroblasts
Source_TPSAB1	Cells - Cultured fibroblasts	Muscle - Skeletal	1034.182156260902	3.4845300143342426	2.465010826679727e-4	Target_42,REACTOME_GPCR_LIGAND_BINDING	0	0.463121303952908	Source_TPSAB1_Target_42,REACTOME_GPCR_LIGAND_BINDING_Cells - Cultured fibroblasts_Muscle - Skeletal	Source_TPSAB1_Target_42,REACTOME_GPCR_LIGAND_BINDING_Muscle - Skeletal_Cells - Cultured fibroblasts
Source_TPSAB1	Cells - Cultured fibroblasts	Muscle - Skeletal	1034.182156260902	3.4845300143342426	2.465010826679727e-4	Target_422,REACTOME_ANTIGEN_PROCESSING_UBIQUITINATION_PROTEASOME_DEGRADATION	4.68962984001564e-8	-0.351653574734862	Source_TPSAB1_Target_422,REACTOME_ANTIGEN_PROCESSING_UBIQUITINATION_PROTEASOME_DEGRADATION_Cells - Cultured fibroblasts_Muscle - Skeletal	Source_TPSAB1_Target_422,REACTOME_ANTIGEN_PROCESSING_UBIQUITINATION_PROTEASOME_DEGRADATION_Muscle - Skeletal_Cells - Cultured fibroblasts
Source_TPSAB1	Cells - Cultured fibroblasts	Muscle - Skeletal	1034.182156260902	3.4845300143342426	2.465010826679727e-4	Target_43,REACTOME_TRANSCRIPTION	0	-0.44784394440861	Source_TPSAB1_Target_43,REACTOME_TRANSCRIPTION_Cells - Cultured fibroblasts_Muscle - Skeletal	Source_TPSAB1_Target_43,REACTOME_TRANSCRIPTION_Muscle - Skeletal_Cells - Cultured fibroblasts
Source_TPSAB1	Cells - Cultured fibroblasts	Muscle - Skeletal	1034.182156260902	3.4845300143342426	2.465010826679727e-4	Target_433,REACTOME_SLC_MEDIATED_TRANSMEMBRANE_TRANSPORT	3.1737548475963e-6	0.326019677058015	Source_TPSAB1_Target_433,REACTOME_SLC_MEDIATED_TRANSMEMBRANE_TRANSPORT_Cells - Cultured fibroblasts_Muscle - Skeletal	Source_TPSAB1_Target_433,REACTOME_SLC_MEDIATED_TRANSMEMBRANE_TRANSPORT_Muscle - Skeletal_Cells - Cultured fibroblasts
Source_TPSAB1	Cells - Cultured fibroblasts	Muscle - Skeletal	1034.182156260902	3.4845300143342426	2.465010826679727e-4	Target_44,REACTOME_TRANSCRIPTION	0	-0.410013594709801	Source_TPSAB1_Target_44,REACTOME_TRANSCRIPTION_Cells - Cultured fibroblasts_Muscle - Skeletal	Source_TPSAB1_Target_44,REACTOME_TRANSCRIPTION_Muscle - Skeletal_Cells - Cultured fibroblasts
Source_TPSAB1	Cells - Cultured fibroblasts	Muscle - Skeletal	1034.182156260902	3.4845300143342426	2.465010826679727e-4	Target_440,KEGG_MAPK_SIGNALING_PATHWAY	4.68723717172992e-7	-0.33794790992203	Source_TPSAB1_Target_440,KEGG_MAPK_SIGNALING_PATHWAY_Cells - Cultured fibroblasts_Muscle - Skeletal	Source_TPSAB1_Target_440,KEGG_MAPK_SIGNALING_PATHWAY_Muscle - Skeletal_Cells - Cultured fibroblasts
Source_TPSAB1	Cells - Cultured fibroblasts	Muscle - Skeletal	1034.182156260902	3.4845300143342426	2.465010826679727e-4	Target_447,REACTOME_SIGNALING_BY_GPCR	0	0.43737594530627	Source_TPSAB1_Target_447,REACTOME_SIGNALING_BY_GPCR_Cells - Cultured fibroblasts_Muscle - Skeletal	Source_TPSAB1_Target_447,REACTOME_SIGNALING_BY_GPCR_Muscle - Skeletal_Cells - Cultured fibroblasts
Source_TPSAB1	Cells - Cultured fibroblasts	Muscle - Skeletal	1034.182156260902	3.4845300143342426	2.465010826679727e-4	Target_454,REACTOME_TRANSMEMBRANE_TRANSPORT_OF_SMALL_MOLECULES	1.65094111714836e-8	-0.357670468728049	Source_TPSAB1_Target_454,REACTOME_TRANSMEMBRANE_TRANSPORT_OF_SMALL_MOLECULES_Cells - Cultured fibroblasts_Muscle - Skeletal	Source_TPSAB1_Target_454,REACTOME_TRANSMEMBRANE_TRANSPORT_OF_SMALL_MOLECULES_Muscle - Skeletal_Cells - Cultured fibroblasts
Source_TPSAB1	Cells - Cultured fibroblasts	Muscle - Skeletal	1034.182156260902	3.4845300143342426	2.465010826679727e-4	Target_457,REACTOME_CELL_JUNCTION_ORGANIZATION	8.5088356697049e-4	0.287763093144584	Source_TPSAB1_Target_457,REACTOME_CELL_JUNCTION_ORGANIZATION_Cells - Cultured fibroblasts_Muscle - Skeletal	Source_TPSAB1_Target_457,REACTOME_CELL_JUNCTION_ORGANIZATION_Muscle - Skeletal_Cells - Cultured fibroblasts
Source_TPSAB1	Cells - Cultured fibroblasts	Muscle - Skeletal	1034.182156260902	3.4845300143342426	2.465010826679727e-4	Target_460,REACTOME_GENERIC_TRANSCRIPTION_PATHWAY	0	-0.44594035906878	Source_TPSAB1_Target_460,REACTOME_GENERIC_TRANSCRIPTION_PATHWAY_Cells - Cultured fibroblasts_Muscle - Skeletal	Source_TPSAB1_Target_460,REACTOME_GENERIC_TRANSCRIPTION_PATHWAY_Muscle - Skeletal_Cells - Cultured fibroblasts
Source_TPSAB1	Cells - Cultured fibroblasts	Muscle - Skeletal	1034.182156260902	3.4845300143342426	2.465010826679727e-4	Target_474,REACTOME_GPCR_LIGAND_BINDING	0	-0.519864038227966	Source_TPSAB1_Target_474,REACTOME_GPCR_LIGAND_BINDING_Cells - Cultured fibroblasts_Muscle - Skeletal	Source_TPSAB1_Target_474,REACTOME_GPCR_LIGAND_BINDING_Muscle - Skeletal_Cells - Cultured fibroblasts
Source_TPSAB1	Cells - Cultured fibroblasts	Muscle - Skeletal	1034.182156260902	3.4845300143342426	2.465010826679727e-4	Target_477,REACTOME_MITOTIC_G2_G2_M_PHASES	4.1498438747567e-6	0.324305146559308	Source_TPSAB1_Target_477,REACTOME_MITOTIC_G2_G2_M_PHASES_Cells - Cultured fibroblasts_Muscle - Skeletal	Source_TPSAB1_Target_477,REACTOME_MITOTIC_G2_G2_M_PHASES_Muscle - Skeletal_Cells - Cultured fibroblasts
Source_TPSAB1	Cells - Cultured fibroblasts	Muscle - Skeletal	1034.182156260902	3.4845300143342426	2.465010826679727e-4	Target_48,SVM Dendritic cells resting	0.00365598445944171	-0.276784885454004	Source_TPSAB1_Target_48,SVM Dendritic cells resting_Cells - Cultured fibroblasts_Muscle - Skeletal	Source_TPSAB1_Target_48,SVM Dendritic cells resting_Muscle - Skeletal_Cells - Cultured fibroblasts
Source_TPSAB1	Cells - Cultured fibroblasts	Muscle - Skeletal	1034.182156260902	3.4845300143342426	2.465010826679727e-4	Target_481,REACTOME_AXON_GUIDANCE	0.00363654546522119	-0.276825919344677	Source_TPSAB1_Target_481,REACTOME_AXON_GUIDANCE_Cells - Cultured fibroblasts_Muscle - Skeletal	Source_TPSAB1_Target_481,REACTOME_AXON_GUIDANCE_Muscle - Skeletal_Cells - Cultured fibroblasts
Source_TPSAB1	Cells - Cultured fibroblasts	Muscle - Skeletal	1034.182156260902	3.4845300143342426	2.465010826679727e-4	Target_485,KEGG_PATHWAYS_IN_CANCER	0	0.583471300048304	Source_TPSAB1_Target_485,KEGG_PATHWAYS_IN_CANCER_Cells - Cultured fibroblasts_Muscle - Skeletal	Source_TPSAB1_Target_485,KEGG_PATHWAYS_IN_CANCER_Muscle - Skeletal_Cells - Cultured fibroblasts
Source_TPSAB1	Cells - Cultured fibroblasts	Muscle - Skeletal	1034.182156260902	3.4845300143342426	2.465010826679727e-4	Target_49,REACTOME_INTERFERON_GAMMA_SIGNALING	7.10744506942085e-5	0.305437270684301	Source_TPSAB1_Target_49,REACTOME_INTERFERON_GAMMA_SIGNALING_Cells - Cultured fibroblasts_Muscle - Skeletal	Source_TPSAB1_Target_49,REACTOME_INTERFERON_GAMMA_SIGNALING_Muscle - Skeletal_Cells - Cultured fibroblasts
Source_TPSAB1	Cells - Cultured fibroblasts	Muscle - Skeletal	1034.182156260902	3.4845300143342426	2.465010826679727e-4	Target_490,SVM B cells memory	5.91904262192688e-5	0.306693667097194	Source_TPSAB1_Target_490,SVM B cells memory_Cells - Cultured fibroblasts_Muscle - Skeletal	Source_TPSAB1_Target_490,SVM B cells memory_Muscle - Skeletal_Cells - Cultured fibroblasts
Source_TPSAB1	Cells - Cultured fibroblasts	Muscle - Skeletal	1034.182156260902	3.4845300143342426	2.465010826679727e-4	Target_493,KEGG_HEMATOPOIETIC_CELL_LINEAGE	0	0.435691677434951	Source_TPSAB1_Target_493,KEGG_HEMATOPOIETIC_CELL_LINEAGE_Cells - Cultured fibroblasts_Muscle - Skeletal	Source_TPSAB1_Target_493,KEGG_HEMATOPOIETIC_CELL_LINEAGE_Muscle - Skeletal_Cells - Cultured fibroblasts
Source_TPSAB1	Cells - Cultured fibroblasts	Muscle - Skeletal	1034.182156260902	3.4845300143342426	2.465010826679727e-4	Target_501,REACTOME_INNATE_IMMUNE_SYSTEM	3.5890024285834003e-10	-0.378300227913142	Source_TPSAB1_Target_501,REACTOME_INNATE_IMMUNE_SYSTEM_Cells - Cultured fibroblasts_Muscle - Skeletal	Source_TPSAB1_Target_501,REACTOME_INNATE_IMMUNE_SYSTEM_Muscle - Skeletal_Cells - Cultured fibroblasts
Source_TPSAB1	Cells - Cultured fibroblasts	Muscle - Skeletal	1034.182156260902	3.4845300143342426	2.465010826679727e-4	Target_512,REACTOME_CELL_CYCLE_MITOTIC	2.36754526872218e-6	-0.327881429057733	Source_TPSAB1_Target_512,REACTOME_CELL_CYCLE_MITOTIC_Cells - Cultured fibroblasts_Muscle - Skeletal	Source_TPSAB1_Target_512,REACTOME_CELL_CYCLE_MITOTIC_Muscle - Skeletal_Cells - Cultured fibroblasts
Source_TPSAB1	Cells - Cultured fibroblasts	Muscle - Skeletal	1034.182156260902	3.4845300143342426	2.465010826679727e-4	Target_515,REACTOME_GENERIC_TRANSCRIPTION_PATHWAY	0	0.442774719265819	Source_TPSAB1_Target_515,REACTOME_GENERIC_TRANSCRIPTION_PATHWAY_Cells - Cultured fibroblasts_Muscle - Skeletal	Source_TPSAB1_Target_515,REACTOME_GENERIC_TRANSCRIPTION_PATHWAY_Muscle - Skeletal_Cells - Cultured fibroblasts
Source_TPSAB1	Cells - Cultured fibroblasts	Muscle - Skeletal	1034.182156260902	3.4845300143342426	2.465010826679727e-4	Target_517,REACTOME_METABOLISM_OF_PROTEINS	5.503137057161211e-9	0.363875629443617	Source_TPSAB1_Target_517,REACTOME_METABOLISM_OF_PROTEINS_Cells - Cultured fibroblasts_Muscle - Skeletal	Source_TPSAB1_Target_517,REACTOME_METABOLISM_OF_PROTEINS_Muscle - Skeletal_Cells - Cultured fibroblasts
Source_TPSAB1	Cells - Cultured fibroblasts	Muscle - Skeletal	1034.182156260902	3.4845300143342426	2.465010826679727e-4	Target_521,IRIS_Monocyte-Day1	0.00236629964561264	0.280111367206781	Source_TPSAB1_Target_521,IRIS_Monocyte-Day1_Cells - Cultured fibroblasts_Muscle - Skeletal	Source_TPSAB1_Target_521,IRIS_Monocyte-Day1_Muscle - Skeletal_Cells - Cultured fibroblasts
Source_TPSAB1	Cells - Cultured fibroblasts	Muscle - Skeletal	1034.182156260902	3.4845300143342426	2.465010826679727e-4	Target_523,KEGG_PURINE_METABOLISM	2.47712947620826e-6	-0.327594533551995	Source_TPSAB1_Target_523,KEGG_PURINE_METABOLISM_Cells - Cultured fibroblasts_Muscle - Skeletal	Source_TPSAB1_Target_523,KEGG_PURINE_METABOLISM_Muscle - Skeletal_Cells - Cultured fibroblasts
Source_TPSAB1	Cells - Cultured fibroblasts	Muscle - Skeletal	1034.182156260902	3.4845300143342426	2.465010826679727e-4	Target_525,REACTOME_SIGNALING_BY_GPCR	0	0.634708716678437	Source_TPSAB1_Target_525,REACTOME_SIGNALING_BY_GPCR_Cells - Cultured fibroblasts_Muscle - Skeletal	Source_TPSAB1_Target_525,REACTOME_SIGNALING_BY_GPCR_Muscle - Skeletal_Cells - Cultured fibroblasts
Source_TPSAB1	Cells - Cultured fibroblasts	Muscle - Skeletal	1034.182156260902	3.4845300143342426	2.465010826679727e-4	Target_526,IRIS_Neutrophil-Resting	4.82960093473039e-7	-0.337765306848917	Source_TPSAB1_Target_526,IRIS_Neutrophil-Resting_Cells - Cultured fibroblasts_Muscle - Skeletal	Source_TPSAB1_Target_526,IRIS_Neutrophil-Resting_Muscle - Skeletal_Cells - Cultured fibroblasts
Source_TPSAB1	Cells - Cultured fibroblasts	Muscle - Skeletal	1034.182156260902	3.4845300143342426	2.465010826679727e-4	Target_536,REACTOME_METABOLISM_OF_LIPIDS_AND_LIPOPROTEINS	2.39266828572227e-10	0.381678525789007	Source_TPSAB1_Target_536,REACTOME_METABOLISM_OF_LIPIDS_AND_LIPOPROTEINS_Cells - Cultured fibroblasts_Muscle - Skeletal	Source_TPSAB1_Target_536,REACTOME_METABOLISM_OF_LIPIDS_AND_LIPOPROTEINS_Muscle - Skeletal_Cells - Cultured fibroblasts
Source_TPSAB1	Cells - Cultured fibroblasts	Muscle - Skeletal	1034.182156260902	3.4845300143342426	2.465010826679727e-4	Target_541,IRIS_Monocyte-Day7	3.74452586715535e-7	0.339313604166278	Source_TPSAB1_Target_541,IRIS_Monocyte-Day7_Cells - Cultured fibroblasts_Muscle - Skeletal	Source_TPSAB1_Target_541,IRIS_Monocyte-Day7_Muscle - Skeletal_Cells - Cultured fibroblasts
Source_TPSAB1	Cells - Cultured fibroblasts	Muscle - Skeletal	1034.182156260902	3.4845300143342426	2.465010826679727e-4	Target_544,REACTOME_TRANSMEMBRANE_TRANSPORT_OF_SMALL_MOLECULES	3.34973560001117e-9	0.366695525703452	Source_TPSAB1_Target_544,REACTOME_TRANSMEMBRANE_TRANSPORT_OF_SMALL_MOLECULES_Cells - Cultured fibroblasts_Muscle - Skeletal	Source_TPSAB1_Target_544,REACTOME_TRANSMEMBRANE_TRANSPORT_OF_SMALL_MOLECULES_Muscle - Skeletal_Cells - Cultured fibroblasts
Source_TPSAB1	Cells - Cultured fibroblasts	Muscle - Skeletal	1034.182156260902	3.4845300143342426	2.465010826679727e-4	Target_55,REACTOME_GENERIC_TRANSCRIPTION_PATHWAY	0.001643371193226	-0.282865476691949	Source_TPSAB1_Target_55,REACTOME_GENERIC_TRANSCRIPTION_PATHWAY_Cells - Cultured fibroblasts_Muscle - Skeletal	Source_TPSAB1_Target_55,REACTOME_GENERIC_TRANSCRIPTION_PATHWAY_Muscle - Skeletal_Cells - Cultured fibroblasts
Source_TPSAB1	Cells - Cultured fibroblasts	Muscle - Skeletal	1034.182156260902	3.4845300143342426	2.465010826679727e-4	Target_550,KEGG_CALCIUM_SIGNALING_PATHWAY	0	-0.677274583388373	Source_TPSAB1_Target_550,KEGG_CALCIUM_SIGNALING_PATHWAY_Cells - Cultured fibroblasts_Muscle - Skeletal	Source_TPSAB1_Target_550,KEGG_CALCIUM_SIGNALING_PATHWAY_Muscle - Skeletal_Cells - Cultured fibroblasts
Source_TPSAB1	Cells - Cultured fibroblasts	Muscle - Skeletal	1034.182156260902	3.4845300143342426	2.465010826679727e-4	Target_552,KEGG_PEROXISOME	1.9323189075493e-6	-0.329164298414231	Source_TPSAB1_Target_552,KEGG_PEROXISOME_Cells - Cultured fibroblasts_Muscle - Skeletal	Source_TPSAB1_Target_552,KEGG_PEROXISOME_Muscle - Skeletal_Cells - Cultured fibroblasts
Source_TPSAB1	Cells - Cultured fibroblasts	Muscle - Skeletal	1034.182156260902	3.4845300143342426	2.465010826679727e-4	Target_558,IRIS_Bcell-Memory_IgM	9.32741055827968e-5	0.303559617395869	Source_TPSAB1_Target_558,IRIS_Bcell-Memory_IgM_Cells - Cultured fibroblasts_Muscle - Skeletal	Source_TPSAB1_Target_558,IRIS_Bcell-Memory_IgM_Muscle - Skeletal_Cells - Cultured fibroblasts
Source_TPSAB1	Cells - Cultured fibroblasts	Muscle - Skeletal	1034.182156260902	3.4845300143342426	2.465010826679727e-4	Target_560,REACTOME_GPCR_LIGAND_BINDING	0	0.471939800253062	Source_TPSAB1_Target_560,REACTOME_GPCR_LIGAND_BINDING_Cells - Cultured fibroblasts_Muscle - Skeletal	Source_TPSAB1_Target_560,REACTOME_GPCR_LIGAND_BINDING_Muscle - Skeletal_Cells - Cultured fibroblasts
Source_TPSAB1	Cells - Cultured fibroblasts	Muscle - Skeletal	1034.182156260902	3.4845300143342426	2.465010826679727e-4	Target_564,KEGG_HEMATOPOIETIC_CELL_LINEAGE	0.00126705244488101	-0.284811777894738	Source_TPSAB1_Target_564,KEGG_HEMATOPOIETIC_CELL_LINEAGE_Cells - Cultured fibroblasts_Muscle - Skeletal	Source_TPSAB1_Target_564,KEGG_HEMATOPOIETIC_CELL_LINEAGE_Muscle - Skeletal_Cells - Cultured fibroblasts
Source_TPSAB1	Cells - Cultured fibroblasts	Muscle - Skeletal	1034.182156260902	3.4845300143342426	2.465010826679727e-4	Target_58,REACTOME_CELL_CELL_COMMUNICATION	0	-0.409357943700369	Source_TPSAB1_Target_58,REACTOME_CELL_CELL_COMMUNICATION_Cells - Cultured fibroblasts_Muscle - Skeletal	Source_TPSAB1_Target_58,REACTOME_CELL_CELL_COMMUNICATION_Muscle - Skeletal_Cells - Cultured fibroblasts
Source_TPSAB1	Cells - Cultured fibroblasts	Muscle - Skeletal	1034.182156260902	3.4845300143342426	2.465010826679727e-4	Target_584,REACTOME_RNA_POL_II_TRANSCRIPTION	0	0.458748110293168	Source_TPSAB1_Target_584,REACTOME_RNA_POL_II_TRANSCRIPTION_Cells - Cultured fibroblasts_Muscle - Skeletal	Source_TPSAB1_Target_584,REACTOME_RNA_POL_II_TRANSCRIPTION_Muscle - Skeletal_Cells - Cultured fibroblasts
Source_TPSAB1	Cells - Cultured fibroblasts	Muscle - Skeletal	1034.182156260902	3.4845300143342426	2.465010826679727e-4	Target_588,REACTOME_GPCR_DOWNSTREAM_SIGNALING	6.96711507446324e-5	-0.305574479909601	Source_TPSAB1_Target_588,REACTOME_GPCR_DOWNSTREAM_SIGNALING_Cells - Cultured fibroblasts_Muscle - Skeletal	Source_TPSAB1_Target_588,REACTOME_GPCR_DOWNSTREAM_SIGNALING_Muscle - Skeletal_Cells - Cultured fibroblasts
Source_TPSAB1	Cells - Cultured fibroblasts	Muscle - Skeletal	1034.182156260902	3.4845300143342426	2.465010826679727e-4	Target_604,REACTOME_TRANSMEMBRANE_TRANSPORT_OF_SMALL_MOLECULES	4.78533657144453e-10	0.376452137468524	Source_TPSAB1_Target_604,REACTOME_TRANSMEMBRANE_TRANSPORT_OF_SMALL_MOLECULES_Cells - Cultured fibroblasts_Muscle - Skeletal	Source_TPSAB1_Target_604,REACTOME_TRANSMEMBRANE_TRANSPORT_OF_SMALL_MOLECULES_Muscle - Skeletal_Cells - Cultured fibroblasts
Source_TPSAB1	Cells - Cultured fibroblasts	Muscle - Skeletal	1034.182156260902	3.4845300143342426	2.465010826679727e-4	Target_608,REACTOME_TRANSMEMBRANE_TRANSPORT_OF_SMALL_MOLECULES	2.59700215732295e-6	-0.327294966154764	Source_TPSAB1_Target_608,REACTOME_TRANSMEMBRANE_TRANSPORT_OF_SMALL_MOLECULES_Cells - Cultured fibroblasts_Muscle - Skeletal	Source_TPSAB1_Target_608,REACTOME_TRANSMEMBRANE_TRANSPORT_OF_SMALL_MOLECULES_Muscle - Skeletal_Cells - Cultured fibroblasts
Source_TPSAB1	Cells - Cultured fibroblasts	Muscle - Skeletal	1034.182156260902	3.4845300143342426	2.465010826679727e-4	Target_609,PID_ERA_GENOMIC_PATHWAY	9.57067314288906e-10	0.373867421023339	Source_TPSAB1_Target_609,PID_ERA_GENOMIC_PATHWAY_Cells - Cultured fibroblasts_Muscle - Skeletal	Source_TPSAB1_Target_609,PID_ERA_GENOMIC_PATHWAY_Muscle - Skeletal_Cells - Cultured fibroblasts
Source_TPSAB1	Cells - Cultured fibroblasts	Muscle - Skeletal	1034.182156260902	3.4845300143342426	2.465010826679727e-4	Target_617,KEGG_GLYCOLYSIS_GLUCONEOGENESIS	1.1277937671483e-4	0.302239875588975	Source_TPSAB1_Target_617,KEGG_GLYCOLYSIS_GLUCONEOGENESIS_Cells - Cultured fibroblasts_Muscle - Skeletal	Source_TPSAB1_Target_617,KEGG_GLYCOLYSIS_GLUCONEOGENESIS_Muscle - Skeletal_Cells - Cultured fibroblasts
Source_TPSAB1	Cells - Cultured fibroblasts	Muscle - Skeletal	1034.182156260902	3.4845300143342426	2.465010826679727e-4	Target_618,REACTOME_TRANSMEMBRANE_TRANSPORT_OF_SMALL_MOLECULES	4.34125733761448e-6	0.324015721117972	Source_TPSAB1_Target_618,REACTOME_TRANSMEMBRANE_TRANSPORT_OF_SMALL_MOLECULES_Cells - Cultured fibroblasts_Muscle - Skeletal	Source_TPSAB1_Target_618,REACTOME_TRANSMEMBRANE_TRANSPORT_OF_SMALL_MOLECULES_Muscle - Skeletal_Cells - Cultured fibroblasts
Source_TPSAB1	Cells - Cultured fibroblasts	Muscle - Skeletal	1034.182156260902	3.4845300143342426	2.465010826679727e-4	Target_619,KEGG_UBIQUITIN_MEDIATED_PROTEOLYSIS	0	-0.548098999469155	Source_TPSAB1_Target_619,KEGG_UBIQUITIN_MEDIATED_PROTEOLYSIS_Cells - Cultured fibroblasts_Muscle - Skeletal	Source_TPSAB1_Target_619,KEGG_UBIQUITIN_MEDIATED_PROTEOLYSIS_Muscle - Skeletal_Cells - Cultured fibroblasts
Source_TPSAB1	Cells - Cultured fibroblasts	Muscle - Skeletal	1034.182156260902	3.4845300143342426	2.465010826679727e-4	Target_63,REACTOME_METABOLISM_OF_RNA	4.19219410341398e-6	-0.324239864625758	Source_TPSAB1_Target_63,REACTOME_METABOLISM_OF_RNA_Cells - Cultured fibroblasts_Muscle - Skeletal	Source_TPSAB1_Target_63,REACTOME_METABOLISM_OF_RNA_Muscle - Skeletal_Cells - Cultured fibroblasts
Source_TPSAB1	Cells - Cultured fibroblasts	Muscle - Skeletal	1034.182156260902	3.4845300143342426	2.465010826679727e-4	Target_630,KEGG_VALINE_LEUCINE_AND_ISOLEUCINE_DEGRADATION	0	0.443131747238031	Source_TPSAB1_Target_630,KEGG_VALINE_LEUCINE_AND_ISOLEUCINE_DEGRADATION_Cells - Cultured fibroblasts_Muscle - Skeletal	Source_TPSAB1_Target_630,KEGG_VALINE_LEUCINE_AND_ISOLEUCINE_DEGRADATION_Muscle - Skeletal_Cells - Cultured fibroblasts
Source_TPSAB1	Cells - Cultured fibroblasts	Muscle - Skeletal	1034.182156260902	3.4845300143342426	2.465010826679727e-4	Target_637,REACTOME_AMYLOIDS	0	-0.501513231430213	Source_TPSAB1_Target_637,REACTOME_AMYLOIDS_Cells - Cultured fibroblasts_Muscle - Skeletal	Source_TPSAB1_Target_637,REACTOME_AMYLOIDS_Muscle - Skeletal_Cells - Cultured fibroblasts
Source_TPSAB1	Cells - Cultured fibroblasts	Muscle - Skeletal	1034.182156260902	3.4845300143342426	2.465010826679727e-4	Target_642,REACTOME_RECRUITMENT_OF_MITOTIC_CENTROSOME_PROTEINS_AND_COMPLEXES	0	0.406646617195345	Source_TPSAB1_Target_642,REACTOME_RECRUITMENT_OF_MITOTIC_CENTROSOME_PROTEINS_AND_COMPLEXES_Cells - Cultured fibroblasts_Muscle - Skeletal	Source_TPSAB1_Target_642,REACTOME_RECRUITMENT_OF_MITOTIC_CENTROSOME_PROTEINS_AND_COMPLEXES_Muscle - Skeletal_Cells - Cultured fibroblasts
Source_TPSAB1	Cells - Cultured fibroblasts	Muscle - Skeletal	1034.182156260902	3.4845300143342426	2.465010826679727e-4	Target_647,REACTOME_TRANSMEMBRANE_TRANSPORT_OF_SMALL_MOLECULES	0	0.392289611121159	Source_TPSAB1_Target_647,REACTOME_TRANSMEMBRANE_TRANSPORT_OF_SMALL_MOLECULES_Cells - Cultured fibroblasts_Muscle - Skeletal	Source_TPSAB1_Target_647,REACTOME_TRANSMEMBRANE_TRANSPORT_OF_SMALL_MOLECULES_Muscle - Skeletal_Cells - Cultured fibroblasts
Source_TPSAB1	Cells - Cultured fibroblasts	Muscle - Skeletal	1034.182156260902	3.4845300143342426	2.465010826679727e-4	Target_650,DMAP_ERY3	2.90709196715255e-8	0.35441925291532	Source_TPSAB1_Target_650,DMAP_ERY3_Cells - Cultured fibroblasts_Muscle - Skeletal	Source_TPSAB1_Target_650,DMAP_ERY3_Muscle - Skeletal_Cells - Cultured fibroblasts
Source_TPSAB1	Cells - Cultured fibroblasts	Muscle - Skeletal	1034.182156260902	3.4845300143342426	2.465010826679727e-4	Target_657,REACTOME_GPCR_LIGAND_BINDING	0	0.436639554734851	Source_TPSAB1_Target_657,REACTOME_GPCR_LIGAND_BINDING_Cells - Cultured fibroblasts_Muscle - Skeletal	Source_TPSAB1_Target_657,REACTOME_GPCR_LIGAND_BINDING_Muscle - Skeletal_Cells - Cultured fibroblasts
Source_TPSAB1	Cells - Cultured fibroblasts	Muscle - Skeletal	1034.182156260902	3.4845300143342426	2.465010826679727e-4	Target_658,SVM B cells memory	0	-0.652948090522938	Source_TPSAB1_Target_658,SVM B cells memory_Cells - Cultured fibroblasts_Muscle - Skeletal	Source_TPSAB1_Target_658,SVM B cells memory_Muscle - Skeletal_Cells - Cultured fibroblasts
Source_TPSAB1	Cells - Cultured fibroblasts	Muscle - Skeletal	1034.182156260902	3.4845300143342426	2.465010826679727e-4	Target_670,REACTOME_GENERIC_TRANSCRIPTION_PATHWAY	6.00559739716289e-8	-0.35022115701368	Source_TPSAB1_Target_670,REACTOME_GENERIC_TRANSCRIPTION_PATHWAY_Cells - Cultured fibroblasts_Muscle - Skeletal	Source_TPSAB1_Target_670,REACTOME_GENERIC_TRANSCRIPTION_PATHWAY_Muscle - Skeletal_Cells - Cultured fibroblasts
Source_TPSAB1	Cells - Cultured fibroblasts	Muscle - Skeletal	1034.182156260902	3.4845300143342426	2.465010826679727e-4	Target_672,REACTOME_SLC_MEDIATED_TRANSMEMBRANE_TRANSPORT	0	0.403060651520904	Source_TPSAB1_Target_672,REACTOME_SLC_MEDIATED_TRANSMEMBRANE_TRANSPORT_Cells - Cultured fibroblasts_Muscle - Skeletal	Source_TPSAB1_Target_672,REACTOME_SLC_MEDIATED_TRANSMEMBRANE_TRANSPORT_Muscle - Skeletal_Cells - Cultured fibroblasts
Source_TPSAB1	Cells - Cultured fibroblasts	Muscle - Skeletal	1034.182156260902	3.4845300143342426	2.465010826679727e-4	Target_673,REACTOME_DIABETES_PATHWAYS	1.96320825511798e-5	-0.314147964597595	Source_TPSAB1_Target_673,REACTOME_DIABETES_PATHWAYS_Cells - Cultured fibroblasts_Muscle - Skeletal	Source_TPSAB1_Target_673,REACTOME_DIABETES_PATHWAYS_Muscle - Skeletal_Cells - Cultured fibroblasts
Source_TPSAB1	Cells - Cultured fibroblasts	Muscle - Skeletal	1034.182156260902	3.4845300143342426	2.465010826679727e-4	Target_680,KEGG_OOCYTE_MEIOSIS	0	-0.395665952692601	Source_TPSAB1_Target_680,KEGG_OOCYTE_MEIOSIS_Cells - Cultured fibroblasts_Muscle - Skeletal	Source_TPSAB1_Target_680,KEGG_OOCYTE_MEIOSIS_Muscle - Skeletal_Cells - Cultured fibroblasts
Source_TPSAB1	Cells - Cultured fibroblasts	Muscle - Skeletal	1034.182156260902	3.4845300143342426	2.465010826679727e-4	Target_682,REACTOME_GENERIC_TRANSCRIPTION_PATHWAY	0	-0.466195370212498	Source_TPSAB1_Target_682,REACTOME_GENERIC_TRANSCRIPTION_PATHWAY_Cells - Cultured fibroblasts_Muscle - Skeletal	Source_TPSAB1_Target_682,REACTOME_GENERIC_TRANSCRIPTION_PATHWAY_Muscle - Skeletal_Cells - Cultured fibroblasts
Source_TPSAB1	Cells - Cultured fibroblasts	Muscle - Skeletal	1034.182156260902	3.4845300143342426	2.465010826679727e-4	Target_685,REACTOME_SIGNALING_BY_GPCR	4.88104330287342e-8	-0.351416277294605	Source_TPSAB1_Target_685,REACTOME_SIGNALING_BY_GPCR_Cells - Cultured fibroblasts_Muscle - Skeletal	Source_TPSAB1_Target_685,REACTOME_SIGNALING_BY_GPCR_Muscle - Skeletal_Cells - Cultured fibroblasts
Source_TPSAB1	Cells - Cultured fibroblasts	Muscle - Skeletal	1034.182156260902	3.4845300143342426	2.465010826679727e-4	Target_691,SVM T cells CD8	0	0.394672197545222	Source_TPSAB1_Target_691,SVM T cells CD8_Cells - Cultured fibroblasts_Muscle - Skeletal	Source_TPSAB1_Target_691,SVM T cells CD8_Muscle - Skeletal_Cells - Cultured fibroblasts
Source_TPSAB1	Cells - Cultured fibroblasts	Muscle - Skeletal	1034.182156260902	3.4845300143342426	2.465010826679727e-4	Target_692,REACTOME_TRANSPORT_OF_INORGANIC_CATIONS_ANIONS_AND_AMINO_ACIDS_OLIGOPEPTIDES	1.11251897281228e-5	-0.317904511515619	Source_TPSAB1_Target_692,REACTOME_TRANSPORT_OF_INORGANIC_CATIONS_ANIONS_AND_AMINO_ACIDS_OLIGOPEPTIDES_Cells - Cultured fibroblasts_Muscle - Skeletal	Source_TPSAB1_Target_692,REACTOME_TRANSPORT_OF_INORGANIC_CATIONS_ANIONS_AND_AMINO_ACIDS_OLIGOPEPTIDES_Muscle - Skeletal_Cells - Cultured fibroblasts
Source_TPSAB1	Cells - Cultured fibroblasts	Muscle - Skeletal	1034.182156260902	3.4845300143342426	2.465010826679727e-4	Target_696,KEGG_PATHWAYS_IN_CANCER	0	0.483036578222289	Source_TPSAB1_Target_696,KEGG_PATHWAYS_IN_CANCER_Cells - Cultured fibroblasts_Muscle - Skeletal	Source_TPSAB1_Target_696,KEGG_PATHWAYS_IN_CANCER_Muscle - Skeletal_Cells - Cultured fibroblasts
Source_TPSAB1	Cells - Cultured fibroblasts	Muscle - Skeletal	1034.182156260902	3.4845300143342426	2.465010826679727e-4	Target_71,PID_HIF1_TFPATHWAY	7.8483587307776e-5	-0.304753833658631	Source_TPSAB1_Target_71,PID_HIF1_TFPATHWAY_Cells - Cultured fibroblasts_Muscle - Skeletal	Source_TPSAB1_Target_71,PID_HIF1_TFPATHWAY_Muscle - Skeletal_Cells - Cultured fibroblasts
Source_TPSAB1	Cells - Cultured fibroblasts	Muscle - Skeletal	1034.182156260902	3.4845300143342426	2.465010826679727e-4	Target_72,KEGG_AMINOACYL_TRNA_BIOSYNTHESIS	0	0.453278440988952	Source_TPSAB1_Target_72,KEGG_AMINOACYL_TRNA_BIOSYNTHESIS_Cells - Cultured fibroblasts_Muscle - Skeletal	Source_TPSAB1_Target_72,KEGG_AMINOACYL_TRNA_BIOSYNTHESIS_Muscle - Skeletal_Cells - Cultured fibroblasts
Source_TPSAB1	Cells - Cultured fibroblasts	Muscle - Skeletal	1034.182156260902	3.4845300143342426	2.465010826679727e-4	Target_79,REACTOME_SIGNALING_BY_GPCR	5.981670714305661e-10	-0.37617760888563	Source_TPSAB1_Target_79,REACTOME_SIGNALING_BY_GPCR_Cells - Cultured fibroblasts_Muscle - Skeletal	Source_TPSAB1_Target_79,REACTOME_SIGNALING_BY_GPCR_Muscle - Skeletal_Cells - Cultured fibroblasts
Source_TPSAB1	Cells - Cultured fibroblasts	Muscle - Skeletal	1034.182156260902	3.4845300143342426	2.465010826679727e-4	Target_88,KEGG_SPLICEOSOME	0.00404500528554852	-0.276005303442956	Source_TPSAB1_Target_88,KEGG_SPLICEOSOME_Cells - Cultured fibroblasts_Muscle - Skeletal	Source_TPSAB1_Target_88,KEGG_SPLICEOSOME_Muscle - Skeletal_Cells - Cultured fibroblasts
Source_TPSAB1	Cells - Cultured fibroblasts	Muscle - Skeletal	1034.182156260902	3.4845300143342426	2.465010826679727e-4	Target_90,KEGG_LYSOSOME	4.33479713324303e-6	0.32402524770876	Source_TPSAB1_Target_90,KEGG_LYSOSOME_Cells - Cultured fibroblasts_Muscle - Skeletal	Source_TPSAB1_Target_90,KEGG_LYSOSOME_Muscle - Skeletal_Cells - Cultured fibroblasts
Source_TPSAB1	Cells - Cultured fibroblasts	Muscle - Skeletal	1034.182156260902	3.4845300143342426	2.465010826679727e-4	Target_92,REACTOME_TRANSCRIPTION	3.5890024285834003e-10	0.378702875365199	Source_TPSAB1_Target_92,REACTOME_TRANSCRIPTION_Cells - Cultured fibroblasts_Muscle - Skeletal	Source_TPSAB1_Target_92,REACTOME_TRANSCRIPTION_Muscle - Skeletal_Cells - Cultured fibroblasts
Source_TPSAB1	Cells - Cultured fibroblasts	Muscle - Skeletal	1034.182156260902	3.4845300143342426	2.465010826679727e-4	Target_98,IRIS_Neutrophil-Resting	1.97861703887803e-6	0.329015020602249	Source_TPSAB1_Target_98,IRIS_Neutrophil-Resting_Cells - Cultured fibroblasts_Muscle - Skeletal	Source_TPSAB1_Target_98,IRIS_Neutrophil-Resting_Muscle - Skeletal_Cells - Cultured fibroblasts
Source_TPSAB1	Cells - Cultured fibroblasts	Muscle - Skeletal	1034.182156260902	3.4845300143342426	2.465010826679727e-4	Target_LV 106	0	0.471293847984468	Source_TPSAB1_Target_LV 106_Cells - Cultured fibroblasts_Muscle - Skeletal	Source_TPSAB1_Target_LV 106_Muscle - Skeletal_Cells - Cultured fibroblasts
Source_TPSAB1	Cells - Cultured fibroblasts	Muscle - Skeletal	1034.182156260902	3.4845300143342426	2.465010826679727e-4	Target_LV 114	0	-0.393731930486087	Source_TPSAB1_Target_LV 114_Cells - Cultured fibroblasts_Muscle - Skeletal	Source_TPSAB1_Target_LV 114_Muscle - Skeletal_Cells - Cultured fibroblasts
Source_TPSAB1	Cells - Cultured fibroblasts	Muscle - Skeletal	1034.182156260902	3.4845300143342426	2.465010826679727e-4	Target_LV 147	1.00649984107193e-5	0.318561481228628	Source_TPSAB1_Target_LV 147_Cells - Cultured fibroblasts_Muscle - Skeletal	Source_TPSAB1_Target_LV 147_Muscle - Skeletal_Cells - Cultured fibroblasts
Source_TPSAB1	Cells - Cultured fibroblasts	Muscle - Skeletal	1034.182156260902	3.4845300143342426	2.465010826679727e-4	Target_LV 151	3.97182935429896e-8	0.352629933678122	Source_TPSAB1_Target_LV 151_Cells - Cultured fibroblasts_Muscle - Skeletal	Source_TPSAB1_Target_LV 151_Muscle - Skeletal_Cells - Cultured fibroblasts
Source_TPSAB1	Cells - Cultured fibroblasts	Muscle - Skeletal	1034.182156260902	3.4845300143342426	2.465010826679727e-4	Target_LV 159	0.00197651496015561	0.281474842893122	Source_TPSAB1_Target_LV 159_Cells - Cultured fibroblasts_Muscle - Skeletal	Source_TPSAB1_Target_LV 159_Muscle - Skeletal_Cells - Cultured fibroblasts
Source_TPSAB1	Cells - Cultured fibroblasts	Muscle - Skeletal	1034.182156260902	3.4845300143342426	2.465010826679727e-4	Target_LV 164	1.19633414286113e-10	0.384667820967774	Source_TPSAB1_Target_LV 164_Cells - Cultured fibroblasts_Muscle - Skeletal	Source_TPSAB1_Target_LV 164_Muscle - Skeletal_Cells - Cultured fibroblasts
Source_TPSAB1	Cells - Cultured fibroblasts	Muscle - Skeletal	1034.182156260902	3.4845300143342426	2.465010826679727e-4	Target_LV 168	0	-0.410704046582282	Source_TPSAB1_Target_LV 168_Cells - Cultured fibroblasts_Muscle - Skeletal	Source_TPSAB1_Target_LV 168_Muscle - Skeletal_Cells - Cultured fibroblasts
Source_TPSAB1	Cells - Cultured fibroblasts	Muscle - Skeletal	1034.182156260902	3.4845300143342426	2.465010826679727e-4	Target_LV 172	0	0.388396703095314	Source_TPSAB1_Target_LV 172_Cells - Cultured fibroblasts_Muscle - Skeletal	Source_TPSAB1_Target_LV 172_Muscle - Skeletal_Cells - Cultured fibroblasts
Source_TPSAB1	Cells - Cultured fibroblasts	Muscle - Skeletal	1034.182156260902	3.4845300143342426	2.465010826679727e-4	Target_LV 186	1.07670072857502e-9	0.372728986614041	Source_TPSAB1_Target_LV 186_Cells - Cultured fibroblasts_Muscle - Skeletal	Source_TPSAB1_Target_LV 186_Muscle - Skeletal_Cells - Cultured fibroblasts
Source_TPSAB1	Cells - Cultured fibroblasts	Muscle - Skeletal	1034.182156260902	3.4845300143342426	2.465010826679727e-4	Target_LV 192	0	-0.409673710610099	Source_TPSAB1_Target_LV 192_Cells - Cultured fibroblasts_Muscle - Skeletal	Source_TPSAB1_Target_LV 192_Muscle - Skeletal_Cells - Cultured fibroblasts
Source_TPSAB1	Cells - Cultured fibroblasts	Muscle - Skeletal	1034.182156260902	3.4845300143342426	2.465010826679727e-4	Target_LV 195	0	0.393068778351145	Source_TPSAB1_Target_LV 195_Cells - Cultured fibroblasts_Muscle - Skeletal	Source_TPSAB1_Target_LV 195_Muscle - Skeletal_Cells - Cultured fibroblasts
Source_TPSAB1	Cells - Cultured fibroblasts	Muscle - Skeletal	1034.182156260902	3.4845300143342426	2.465010826679727e-4	Target_LV 208	0	-0.545156740532132	Source_TPSAB1_Target_LV 208_Cells - Cultured fibroblasts_Muscle - Skeletal	Source_TPSAB1_Target_LV 208_Muscle - Skeletal_Cells - Cultured fibroblasts
Source_TPSAB1	Cells - Cultured fibroblasts	Muscle - Skeletal	1034.182156260902	3.4845300143342426	2.465010826679727e-4	Target_LV 21	0	-0.483935766145978	Source_TPSAB1_Target_LV 21_Cells - Cultured fibroblasts_Muscle - Skeletal	Source_TPSAB1_Target_LV 21_Muscle - Skeletal_Cells - Cultured fibroblasts
Source_TPSAB1	Cells - Cultured fibroblasts	Muscle - Skeletal	1034.182156260902	3.4845300143342426	2.465010826679727e-4	Target_LV 211	0	0.485758447155518	Source_TPSAB1_Target_LV 211_Cells - Cultured fibroblasts_Muscle - Skeletal	Source_TPSAB1_Target_LV 211_Muscle - Skeletal_Cells - Cultured fibroblasts
Source_TPSAB1	Cells - Cultured fibroblasts	Muscle - Skeletal	1034.182156260902	3.4845300143342426	2.465010826679727e-4	Target_LV 212	0.00303448552248975	-0.278215018549775	Source_TPSAB1_Target_LV 212_Cells - Cultured fibroblasts_Muscle - Skeletal	Source_TPSAB1_Target_LV 212_Muscle - Skeletal_Cells - Cultured fibroblasts
Source_TPSAB1	Cells - Cultured fibroblasts	Muscle - Skeletal	1034.182156260902	3.4845300143342426	2.465010826679727e-4	Target_LV 213	5.53890744803276e-6	-0.322446769605839	Source_TPSAB1_Target_LV 213_Cells - Cultured fibroblasts_Muscle - Skeletal	Source_TPSAB1_Target_LV 213_Muscle - Skeletal_Cells - Cultured fibroblasts
Source_TPSAB1	Cells - Cultured fibroblasts	Muscle - Skeletal	1034.182156260902	3.4845300143342426	2.465010826679727e-4	Target_LV 214	7.86230798688337e-7	-0.334772835109051	Source_TPSAB1_Target_LV 214_Cells - Cultured fibroblasts_Muscle - Skeletal	Source_TPSAB1_Target_LV 214_Muscle - Skeletal_Cells - Cultured fibroblasts
Source_TPSAB1	Cells - Cultured fibroblasts	Muscle - Skeletal	1034.182156260902	3.4845300143342426	2.465010826679727e-4	Target_LV 247	0	0.410622860041237	Source_TPSAB1_Target_LV 247_Cells - Cultured fibroblasts_Muscle - Skeletal	Source_TPSAB1_Target_LV 247_Muscle - Skeletal_Cells - Cultured fibroblasts
Source_TPSAB1	Cells - Cultured fibroblasts	Muscle - Skeletal	1034.182156260902	3.4845300143342426	2.465010826679727e-4	Target_LV 250	0	-0.529977143787668	Source_TPSAB1_Target_LV 250_Cells - Cultured fibroblasts_Muscle - Skeletal	Source_TPSAB1_Target_LV 250_Muscle - Skeletal_Cells - Cultured fibroblasts
Source_TPSAB1	Cells - Cultured fibroblasts	Muscle - Skeletal	1034.182156260902	3.4845300143342426	2.465010826679727e-4	Target_LV 26	0	-0.603396027893417	Source_TPSAB1_Target_LV 26_Cells - Cultured fibroblasts_Muscle - Skeletal	Source_TPSAB1_Target_LV 26_Muscle - Skeletal_Cells - Cultured fibroblasts
Source_TPSAB1	Cells - Cultured fibroblasts	Muscle - Skeletal	1034.182156260902	3.4845300143342426	2.465010826679727e-4	Target_LV 272	1.19633414286113e-10	-0.385761581603995	Source_TPSAB1_Target_LV 272_Cells - Cultured fibroblasts_Muscle - Skeletal	Source_TPSAB1_Target_LV 272_Muscle - Skeletal_Cells - Cultured fibroblasts
Source_TPSAB1	Cells - Cultured fibroblasts	Muscle - Skeletal	1034.182156260902	3.4845300143342426	2.465010826679727e-4	Target_LV 275	0	0.496764544733055	Source_TPSAB1_Target_LV 275_Cells - Cultured fibroblasts_Muscle - Skeletal	Source_TPSAB1_Target_LV 275_Muscle - Skeletal_Cells - Cultured fibroblasts
Source_TPSAB1	Cells - Cultured fibroblasts	Muscle - Skeletal	1034.182156260902	3.4845300143342426	2.465010826679727e-4	Target_LV 288	0	0.464182093953275	Source_TPSAB1_Target_LV 288_Cells - Cultured fibroblasts_Muscle - Skeletal	Source_TPSAB1_Target_LV 288_Muscle - Skeletal_Cells - Cultured fibroblasts
Source_TPSAB1	Cells - Cultured fibroblasts	Muscle - Skeletal	1034.182156260902	3.4845300143342426	2.465010826679727e-4	Target_LV 29	0	-0.536350801653564	Source_TPSAB1_Target_LV 29_Cells - Cultured fibroblasts_Muscle - Skeletal	Source_TPSAB1_Target_LV 29_Muscle - Skeletal_Cells - Cultured fibroblasts
Source_TPSAB1	Cells - Cultured fibroblasts	Muscle - Skeletal	1034.182156260902	3.4845300143342426	2.465010826679727e-4	Target_LV 292	0	-0.479677255797153	Source_TPSAB1_Target_LV 292_Cells - Cultured fibroblasts_Muscle - Skeletal	Source_TPSAB1_Target_LV 292_Muscle - Skeletal_Cells - Cultured fibroblasts
Source_TPSAB1	Cells - Cultured fibroblasts	Muscle - Skeletal	1034.182156260902	3.4845300143342426	2.465010826679727e-4	Target_LV 301	8.1350721714557e-9	0.36164793175032	Source_TPSAB1_Target_LV 301_Cells - Cultured fibroblasts_Muscle - Skeletal	Source_TPSAB1_Target_LV 301_Muscle - Skeletal_Cells - Cultured fibroblasts
Source_TPSAB1	Cells - Cultured fibroblasts	Muscle - Skeletal	1034.182156260902	3.4845300143342426	2.465010826679727e-4	Target_LV 303	0	0.437778910472597	Source_TPSAB1_Target_LV 303_Cells - Cultured fibroblasts_Muscle - Skeletal	Source_TPSAB1_Target_LV 303_Muscle - Skeletal_Cells - Cultured fibroblasts
Source_TPSAB1	Cells - Cultured fibroblasts	Muscle - Skeletal	1034.182156260902	3.4845300143342426	2.465010826679727e-4	Target_LV 330	6.536659693852e-4	-0.289698848388768	Source_TPSAB1_Target_LV 330_Cells - Cultured fibroblasts_Muscle - Skeletal	Source_TPSAB1_Target_LV 330_Muscle - Skeletal_Cells - Cultured fibroblasts
Source_TPSAB1	Cells - Cultured fibroblasts	Muscle - Skeletal	1034.182156260902	3.4845300143342426	2.465010826679727e-4	Target_LV 331	2.15340145715004e-9	-0.368899371957895	Source_TPSAB1_Target_LV 331_Cells - Cultured fibroblasts_Muscle - Skeletal	Source_TPSAB1_Target_LV 331_Muscle - Skeletal_Cells - Cultured fibroblasts
Source_TPSAB1	Cells - Cultured fibroblasts	Muscle - Skeletal	1034.182156260902	3.4845300143342426	2.465010826679727e-4	Target_LV 339	0	0.441153258743466	Source_TPSAB1_Target_LV 339_Cells - Cultured fibroblasts_Muscle - Skeletal	Source_TPSAB1_Target_LV 339_Muscle - Skeletal_Cells - Cultured fibroblasts
Source_TPSAB1	Cells - Cultured fibroblasts	Muscle - Skeletal	1034.182156260902	3.4845300143342426	2.465010826679727e-4	Target_LV 343	0	0.434504471291102	Source_TPSAB1_Target_LV 343_Cells - Cultured fibroblasts_Muscle - Skeletal	Source_TPSAB1_Target_LV 343_Muscle - Skeletal_Cells - Cultured fibroblasts
Source_TPSAB1	Cells - Cultured fibroblasts	Muscle - Skeletal	1034.182156260902	3.4845300143342426	2.465010826679727e-4	Target_LV 348	7.178004857166801e-10	0.374993009612294	Source_TPSAB1_Target_LV 348_Cells - Cultured fibroblasts_Muscle - Skeletal	Source_TPSAB1_Target_LV 348_Muscle - Skeletal_Cells - Cultured fibroblasts
Source_TPSAB1	Cells - Cultured fibroblasts	Muscle - Skeletal	1034.182156260902	3.4845300143342426	2.465010826679727e-4	Target_LV 38	0	0.477363520969905	Source_TPSAB1_Target_LV 38_Cells - Cultured fibroblasts_Muscle - Skeletal	Source_TPSAB1_Target_LV 38_Muscle - Skeletal_Cells - Cultured fibroblasts
Source_TPSAB1	Cells - Cultured fibroblasts	Muscle - Skeletal	1034.182156260902	3.4845300143342426	2.465010826679727e-4	Target_LV 384	1.29696977095861e-5	-0.316895073808708	Source_TPSAB1_Target_LV 384_Cells - Cultured fibroblasts_Muscle - Skeletal	Source_TPSAB1_Target_LV 384_Muscle - Skeletal_Cells - Cultured fibroblasts
Source_TPSAB1	Cells - Cultured fibroblasts	Muscle - Skeletal	1034.182156260902	3.4845300143342426	2.465010826679727e-4	Target_LV 391	3.6020137587211e-4	-0.294020626126095	Source_TPSAB1_Target_LV 391_Cells - Cultured fibroblasts_Muscle - Skeletal	Source_TPSAB1_Target_LV 391_Muscle - Skeletal_Cells - Cultured fibroblasts
Source_TPSAB1	Cells - Cultured fibroblasts	Muscle - Skeletal	1034.182156260902	3.4845300143342426	2.465010826679727e-4	Target_LV 394	0	-0.446311260709075	Source_TPSAB1_Target_LV 394_Cells - Cultured fibroblasts_Muscle - Skeletal	Source_TPSAB1_Target_LV 394_Muscle - Skeletal_Cells - Cultured fibroblasts
Source_TPSAB1	Cells - Cultured fibroblasts	Muscle - Skeletal	1034.182156260902	3.4845300143342426	2.465010826679727e-4	Target_LV 395	0.00286138171442163	-0.27866416503627	Source_TPSAB1_Target_LV 395_Cells - Cultured fibroblasts_Muscle - Skeletal	Source_TPSAB1_Target_LV 395_Muscle - Skeletal_Cells - Cultured fibroblasts
Source_TPSAB1	Cells - Cultured fibroblasts	Muscle - Skeletal	1034.182156260902	3.4845300143342426	2.465010826679727e-4	Target_LV 430	1.02848846261772e-6	-0.33310956851127	Source_TPSAB1_Target_LV 430_Cells - Cultured fibroblasts_Muscle - Skeletal	Source_TPSAB1_Target_LV 430_Muscle - Skeletal_Cells - Cultured fibroblasts
Source_TPSAB1	Cells - Cultured fibroblasts	Muscle - Skeletal	1034.182156260902	3.4845300143342426	2.465010826679727e-4	Target_LV 45	0	0.647584464064225	Source_TPSAB1_Target_LV 45_Cells - Cultured fibroblasts_Muscle - Skeletal	Source_TPSAB1_Target_LV 45_Muscle - Skeletal_Cells - Cultured fibroblasts
Source_TPSAB1	Cells - Cultured fibroblasts	Muscle - Skeletal	1034.182156260902	3.4845300143342426	2.465010826679727e-4	Target_LV 458	5.88187252010819e-5	-0.306736817331874	Source_TPSAB1_Target_LV 458_Cells - Cultured fibroblasts_Muscle - Skeletal	Source_TPSAB1_Target_LV 458_Muscle - Skeletal_Cells - Cultured fibroblasts
Source_TPSAB1	Cells - Cultured fibroblasts	Muscle - Skeletal	1034.182156260902	3.4845300143342426	2.465010826679727e-4	Target_LV 470	0.0032128518848189	-0.277777485114536	Source_TPSAB1_Target_LV 470_Cells - Cultured fibroblasts_Muscle - Skeletal	Source_TPSAB1_Target_LV 470_Muscle - Skeletal_Cells - Cultured fibroblasts
Source_TPSAB1	Cells - Cultured fibroblasts	Muscle - Skeletal	1034.182156260902	3.4845300143342426	2.465010826679727e-4	Target_LV 480	0	-0.420088071335886	Source_TPSAB1_Target_LV 480_Cells - Cultured fibroblasts_Muscle - Skeletal	Source_TPSAB1_Target_LV 480_Muscle - Skeletal_Cells - Cultured fibroblasts
Source_TPSAB1	Cells - Cultured fibroblasts	Muscle - Skeletal	1034.182156260902	3.4845300143342426	2.465010826679727e-4	Target_LV 486	0	0.414872628573809	Source_TPSAB1_Target_LV 486_Cells - Cultured fibroblasts_Muscle - Skeletal	Source_TPSAB1_Target_LV 486_Muscle - Skeletal_Cells - Cultured fibroblasts
Source_TPSAB1	Cells - Cultured fibroblasts	Muscle - Skeletal	1034.182156260902	3.4845300143342426	2.465010826679727e-4	Target_LV 489	5.95774403144844e-8	0.350259265212535	Source_TPSAB1_Target_LV 489_Cells - Cultured fibroblasts_Muscle - Skeletal	Source_TPSAB1_Target_LV 489_Muscle - Skeletal_Cells - Cultured fibroblasts
Source_TPSAB1	Cells - Cultured fibroblasts	Muscle - Skeletal	1034.182156260902	3.4845300143342426	2.465010826679727e-4	Target_LV 499	7.10622480859513e-8	0.349235303024421	Source_TPSAB1_Target_LV 499_Cells - Cultured fibroblasts_Muscle - Skeletal	Source_TPSAB1_Target_LV 499_Muscle - Skeletal_Cells - Cultured fibroblasts
Source_TPSAB1	Cells - Cultured fibroblasts	Muscle - Skeletal	1034.182156260902	3.4845300143342426	2.465010826679727e-4	Target_LV 504	0	0.497472290342779	Source_TPSAB1_Target_LV 504_Cells - Cultured fibroblasts_Muscle - Skeletal	Source_TPSAB1_Target_LV 504_Muscle - Skeletal_Cells - Cultured fibroblasts
Source_TPSAB1	Cells - Cultured fibroblasts	Muscle - Skeletal	1034.182156260902	3.4845300143342426	2.465010826679727e-4	Target_LV 511	1.25136551343275e-6	-0.331888335933652	Source_TPSAB1_Target_LV 511_Cells - Cultured fibroblasts_Muscle - Skeletal	Source_TPSAB1_Target_LV 511_Muscle - Skeletal_Cells - Cultured fibroblasts
Source_TPSAB1	Cells - Cultured fibroblasts	Muscle - Skeletal	1034.182156260902	3.4845300143342426	2.465010826679727e-4	Target_LV 513	5.92807494470549e-6	0.322007786678561	Source_TPSAB1_Target_LV 513_Cells - Cultured fibroblasts_Muscle - Skeletal	Source_TPSAB1_Target_LV 513_Muscle - Skeletal_Cells - Cultured fibroblasts
Source_TPSAB1	Cells - Cultured fibroblasts	Muscle - Skeletal	1034.182156260902	3.4845300143342426	2.465010826679727e-4	Target_LV 522	1.3913366081475e-7	0.34526299639765	Source_TPSAB1_Target_LV 522_Cells - Cultured fibroblasts_Muscle - Skeletal	Source_TPSAB1_Target_LV 522_Muscle - Skeletal_Cells - Cultured fibroblasts
Source_TPSAB1	Cells - Cultured fibroblasts	Muscle - Skeletal	1034.182156260902	3.4845300143342426	2.465010826679727e-4	Target_LV 528	1.19633414286113e-8	-0.35944303177699	Source_TPSAB1_Target_LV 528_Cells - Cultured fibroblasts_Muscle - Skeletal	Source_TPSAB1_Target_LV 528_Muscle - Skeletal_Cells - Cultured fibroblasts
Source_TPSAB1	Cells - Cultured fibroblasts	Muscle - Skeletal	1034.182156260902	3.4845300143342426	2.465010826679727e-4	Target_LV 532	2.79308132333789e-6	-0.32683286876358	Source_TPSAB1_Target_LV 532_Cells - Cultured fibroblasts_Muscle - Skeletal	Source_TPSAB1_Target_LV 532_Muscle - Skeletal_Cells - Cultured fibroblasts
Source_TPSAB1	Cells - Cultured fibroblasts	Muscle - Skeletal	1034.182156260902	3.4845300143342426	2.465010826679727e-4	Target_LV 543	9.46994180806016e-6	0.318960554857143	Source_TPSAB1_Target_LV 543_Cells - Cultured fibroblasts_Muscle - Skeletal	Source_TPSAB1_Target_LV 543_Muscle - Skeletal_Cells - Cultured fibroblasts
Source_TPSAB1	Cells - Cultured fibroblasts	Muscle - Skeletal	1034.182156260902	3.4845300143342426	2.465010826679727e-4	Target_LV 561	0	0.42208448680118	Source_TPSAB1_Target_LV 561_Cells - Cultured fibroblasts_Muscle - Skeletal	Source_TPSAB1_Target_LV 561_Muscle - Skeletal_Cells - Cultured fibroblasts
Source_TPSAB1	Cells - Cultured fibroblasts	Muscle - Skeletal	1034.182156260902	3.4845300143342426	2.465010826679727e-4	Target_LV 579	2.22757417400743e-7	-0.342452707789567	Source_TPSAB1_Target_LV 579_Cells - Cultured fibroblasts_Muscle - Skeletal	Source_TPSAB1_Target_LV 579_Muscle - Skeletal_Cells - Cultured fibroblasts
Source_TPSAB1	Cells - Cultured fibroblasts	Muscle - Skeletal	1034.182156260902	3.4845300143342426	2.465010826679727e-4	Target_LV 590	0	-0.461021587331445	Source_TPSAB1_Target_LV 590_Cells - Cultured fibroblasts_Muscle - Skeletal	Source_TPSAB1_Target_LV 590_Muscle - Skeletal_Cells - Cultured fibroblasts
Source_TPSAB1	Cells - Cultured fibroblasts	Muscle - Skeletal	1034.182156260902	3.4845300143342426	2.465010826679727e-4	Target_LV 591	0	-0.399956472889261	Source_TPSAB1_Target_LV 591_Cells - Cultured fibroblasts_Muscle - Skeletal	Source_TPSAB1_Target_LV 591_Muscle - Skeletal_Cells - Cultured fibroblasts
Source_TPSAB1	Cells - Cultured fibroblasts	Muscle - Skeletal	1034.182156260902	3.4845300143342426	2.465010826679727e-4	Target_LV 594	0.00367105324503836	-0.276753221513921	Source_TPSAB1_Target_LV 594_Cells - Cultured fibroblasts_Muscle - Skeletal	Source_TPSAB1_Target_LV 594_Muscle - Skeletal_Cells - Cultured fibroblasts
Source_TPSAB1	Cells - Cultured fibroblasts	Muscle - Skeletal	1034.182156260902	3.4845300143342426	2.465010826679727e-4	Target_LV 629	1.6748678000055902e-9	0.370646736197769	Source_TPSAB1_Target_LV 629_Cells - Cultured fibroblasts_Muscle - Skeletal	Source_TPSAB1_Target_LV 629_Muscle - Skeletal_Cells - Cultured fibroblasts
Source_TPSAB1	Cells - Cultured fibroblasts	Muscle - Skeletal	1034.182156260902	3.4845300143342426	2.465010826679727e-4	Target_LV 633	0	-0.481069087088716	Source_TPSAB1_Target_LV 633_Cells - Cultured fibroblasts_Muscle - Skeletal	Source_TPSAB1_Target_LV 633_Muscle - Skeletal_Cells - Cultured fibroblasts
Source_TPSAB1	Cells - Cultured fibroblasts	Muscle - Skeletal	1034.182156260902	3.4845300143342426	2.465010826679727e-4	Target_LV 639	6.7208472984869e-4	0.289495538080595	Source_TPSAB1_Target_LV 639_Cells - Cultured fibroblasts_Muscle - Skeletal	Source_TPSAB1_Target_LV 639_Muscle - Skeletal_Cells - Cultured fibroblasts
Source_TPSAB1	Cells - Cultured fibroblasts	Muscle - Skeletal	1034.182156260902	3.4845300143342426	2.465010826679727e-4	Target_LV 66	0	-0.491461283016189	Source_TPSAB1_Target_LV 66_Cells - Cultured fibroblasts_Muscle - Skeletal	Source_TPSAB1_Target_LV 66_Muscle - Skeletal_Cells - Cultured fibroblasts
Source_TPSAB1	Cells - Cultured fibroblasts	Muscle - Skeletal	1034.182156260902	3.4845300143342426	2.465010826679727e-4	Target_LV 665	2.45487766115104e-7	-0.341865637093264	Source_TPSAB1_Target_LV 665_Cells - Cultured fibroblasts_Muscle - Skeletal	Source_TPSAB1_Target_LV 665_Muscle - Skeletal_Cells - Cultured fibroblasts
Source_TPSAB1	Cells - Cultured fibroblasts	Muscle - Skeletal	1034.182156260902	3.4845300143342426	2.465010826679727e-4	Target_LV 675	0	-0.407403197376326	Source_TPSAB1_Target_LV 675_Cells - Cultured fibroblasts_Muscle - Skeletal	Source_TPSAB1_Target_LV 675_Muscle - Skeletal_Cells - Cultured fibroblasts
Source_TPSAB1	Cells - Cultured fibroblasts	Muscle - Skeletal	1034.182156260902	3.4845300143342426	2.465010826679727e-4	Target_LV 688	0.00191110359639346	0.281728961614114	Source_TPSAB1_Target_LV 688_Cells - Cultured fibroblasts_Muscle - Skeletal	Source_TPSAB1_Target_LV 688_Muscle - Skeletal_Cells - Cultured fibroblasts
Source_SIGLEC6	Cells - Cultured fibroblasts	Muscle - Skeletal	1031.096622594603	3.4719063474820095	2.583882916923687e-4	Target_1,REACTOME_TCA_CYCLE_AND_RESPIRATORY_ELECTRON_TRANSPORT	9.72428244683243e-6	0.318787000451722	Source_SIGLEC6_Target_1,REACTOME_TCA_CYCLE_AND_RESPIRATORY_ELECTRON_TRANSPORT_Cells - Cultured fibroblasts_Muscle - Skeletal	Source_SIGLEC6_Target_1,REACTOME_TCA_CYCLE_AND_RESPIRATORY_ELECTRON_TRANSPORT_Muscle - Skeletal_Cells - Cultured fibroblasts
Source_SIGLEC6	Cells - Cultured fibroblasts	Muscle - Skeletal	1031.096622594603	3.4719063474820095	2.583882916923687e-4	Target_103,KEGG_LEISHMANIA_INFECTION	0	0.523151728610867	Source_SIGLEC6_Target_103,KEGG_LEISHMANIA_INFECTION_Cells - Cultured fibroblasts_Muscle - Skeletal	Source_SIGLEC6_Target_103,KEGG_LEISHMANIA_INFECTION_Muscle - Skeletal_Cells - Cultured fibroblasts
Source_SIGLEC6	Cells - Cultured fibroblasts	Muscle - Skeletal	1031.096622594603	3.4719063474820095	2.583882916923687e-4	Target_113,REACTOME_METABOLISM_OF_LIPIDS_AND_LIPOPROTEINS	0	0.420182612788998	Source_SIGLEC6_Target_113,REACTOME_METABOLISM_OF_LIPIDS_AND_LIPOPROTEINS_Cells - Cultured fibroblasts_Muscle - Skeletal	Source_SIGLEC6_Target_113,REACTOME_METABOLISM_OF_LIPIDS_AND_LIPOPROTEINS_Muscle - Skeletal_Cells - Cultured fibroblasts
Source_SIGLEC6	Cells - Cultured fibroblasts	Muscle - Skeletal	1031.096622594603	3.4719063474820095	2.583882916923687e-4	Target_121,REACTOME_DEVELOPMENTAL_BIOLOGY	0.00270203383486178	0.279101544269924	Source_SIGLEC6_Target_121,REACTOME_DEVELOPMENTAL_BIOLOGY_Cells - Cultured fibroblasts_Muscle - Skeletal	Source_SIGLEC6_Target_121,REACTOME_DEVELOPMENTAL_BIOLOGY_Muscle - Skeletal_Cells - Cultured fibroblasts
Source_SIGLEC6	Cells - Cultured fibroblasts	Muscle - Skeletal	1031.096622594603	3.4719063474820095	2.583882916923687e-4	Target_122,REACTOME_TRANSMEMBRANE_TRANSPORT_OF_SMALL_MOLECULES	0	-0.401541236473345	Source_SIGLEC6_Target_122,REACTOME_TRANSMEMBRANE_TRANSPORT_OF_SMALL_MOLECULES_Cells - Cultured fibroblasts_Muscle - Skeletal	Source_SIGLEC6_Target_122,REACTOME_TRANSMEMBRANE_TRANSPORT_OF_SMALL_MOLECULES_Muscle - Skeletal_Cells - Cultured fibroblasts
Source_SIGLEC6	Cells - Cultured fibroblasts	Muscle - Skeletal	1031.096622594603	3.4719063474820095	2.583882916923687e-4	Target_123,REACTOME_CLASS_A1_RHODOPSIN_LIKE_RECEPTORS	5.7424038857334406e-9	-0.363653574575518	Source_SIGLEC6_Target_123,REACTOME_CLASS_A1_RHODOPSIN_LIKE_RECEPTORS_Cells - Cultured fibroblasts_Muscle - Skeletal	Source_SIGLEC6_Target_123,REACTOME_CLASS_A1_RHODOPSIN_LIKE_RECEPTORS_Muscle - Skeletal_Cells - Cultured fibroblasts
Source_SIGLEC6	Cells - Cultured fibroblasts	Muscle - Skeletal	1031.096622594603	3.4719063474820095	2.583882916923687e-4	Target_13,REACTOME_METABOLISM_OF_AMINO_ACIDS_AND_DERIVATIVES	4.84563181224473e-6	-0.323309111099131	Source_SIGLEC6_Target_13,REACTOME_METABOLISM_OF_AMINO_ACIDS_AND_DERIVATIVES_Cells - Cultured fibroblasts_Muscle - Skeletal	Source_SIGLEC6_Target_13,REACTOME_METABOLISM_OF_AMINO_ACIDS_AND_DERIVATIVES_Muscle - Skeletal_Cells - Cultured fibroblasts
Source_SIGLEC6	Cells - Cultured fibroblasts	Muscle - Skeletal	1031.096622594603	3.4719063474820095	2.583882916923687e-4	Target_133,REACTOME_NEURONAL_SYSTEM	0	-0.456644116181127	Source_SIGLEC6_Target_133,REACTOME_NEURONAL_SYSTEM_Cells - Cultured fibroblasts_Muscle - Skeletal	Source_SIGLEC6_Target_133,REACTOME_NEURONAL_SYSTEM_Muscle - Skeletal_Cells - Cultured fibroblasts
Source_SIGLEC6	Cells - Cultured fibroblasts	Muscle - Skeletal	1031.096622594603	3.4719063474820095	2.583882916923687e-4	Target_152,PID_HDAC_CLASSI_PATHWAY	9.2822704784012e-4	0.287121149013528	Source_SIGLEC6_Target_152,PID_HDAC_CLASSI_PATHWAY_Cells - Cultured fibroblasts_Muscle - Skeletal	Source_SIGLEC6_Target_152,PID_HDAC_CLASSI_PATHWAY_Muscle - Skeletal_Cells - Cultured fibroblasts
Source_SIGLEC6	Cells - Cultured fibroblasts	Muscle - Skeletal	1031.096622594603	3.4719063474820095	2.583882916923687e-4	Target_155,KEGG_INSULIN_SIGNALING_PATHWAY	0	-0.402179060877864	Source_SIGLEC6_Target_155,KEGG_INSULIN_SIGNALING_PATHWAY_Cells - Cultured fibroblasts_Muscle - Skeletal	Source_SIGLEC6_Target_155,KEGG_INSULIN_SIGNALING_PATHWAY_Muscle - Skeletal_Cells - Cultured fibroblasts
Source_SIGLEC6	Cells - Cultured fibroblasts	Muscle - Skeletal	1031.096622594603	3.4719063474820095	2.583882916923687e-4	Target_160,REACTOME_ANTIGEN_PROCESSING_UBIQUITINATION_PROTEASOME_DEGRADATION	4.3427168652687e-4	-0.292672240073969	Source_SIGLEC6_Target_160,REACTOME_ANTIGEN_PROCESSING_UBIQUITINATION_PROTEASOME_DEGRADATION_Cells - Cultured fibroblasts_Muscle - Skeletal	Source_SIGLEC6_Target_160,REACTOME_ANTIGEN_PROCESSING_UBIQUITINATION_PROTEASOME_DEGRADATION_Muscle - Skeletal_Cells - Cultured fibroblasts
Source_SIGLEC6	Cells - Cultured fibroblasts	Muscle - Skeletal	1031.096622594603	3.4719063474820095	2.583882916923687e-4	Target_161,KEGG_NEUROACTIVE_LIGAND_RECEPTOR_INTERACTION	0	0.459948157819148	Source_SIGLEC6_Target_161,KEGG_NEUROACTIVE_LIGAND_RECEPTOR_INTERACTION_Cells - Cultured fibroblasts_Muscle - Skeletal	Source_SIGLEC6_Target_161,KEGG_NEUROACTIVE_LIGAND_RECEPTOR_INTERACTION_Muscle - Skeletal_Cells - Cultured fibroblasts
Source_SIGLEC6	Cells - Cultured fibroblasts	Muscle - Skeletal	1031.096622594603	3.4719063474820095	2.583882916923687e-4	Target_162,KEGG_FATTY_ACID_METABOLISM	8.5779550711429e-6	0.319606967048613	Source_SIGLEC6_Target_162,KEGG_FATTY_ACID_METABOLISM_Cells - Cultured fibroblasts_Muscle - Skeletal	Source_SIGLEC6_Target_162,KEGG_FATTY_ACID_METABOLISM_Muscle - Skeletal_Cells - Cultured fibroblasts
Source_SIGLEC6	Cells - Cultured fibroblasts	Muscle - Skeletal	1031.096622594603	3.4719063474820095	2.583882916923687e-4	Target_176,KEGG_HEMATOPOIETIC_CELL_LINEAGE	1.19633414286113e-10	0.385210443539004	Source_SIGLEC6_Target_176,KEGG_HEMATOPOIETIC_CELL_LINEAGE_Cells - Cultured fibroblasts_Muscle - Skeletal	Source_SIGLEC6_Target_176,KEGG_HEMATOPOIETIC_CELL_LINEAGE_Muscle - Skeletal_Cells - Cultured fibroblasts
Source_SIGLEC6	Cells - Cultured fibroblasts	Muscle - Skeletal	1031.096622594603	3.4719063474820095	2.583882916923687e-4	Target_18,REACTOME_BIOLOGICAL_OXIDATIONS	0	0.428813204529187	Source_SIGLEC6_Target_18,REACTOME_BIOLOGICAL_OXIDATIONS_Cells - Cultured fibroblasts_Muscle - Skeletal	Source_SIGLEC6_Target_18,REACTOME_BIOLOGICAL_OXIDATIONS_Muscle - Skeletal_Cells - Cultured fibroblasts
Source_SIGLEC6	Cells - Cultured fibroblasts	Muscle - Skeletal	1031.096622594603	3.4719063474820095	2.583882916923687e-4	Target_184,IRIS_Monocyte-Day1	2.12947477429282e-8	0.356224394231742	Source_SIGLEC6_Target_184,IRIS_Monocyte-Day1_Cells - Cultured fibroblasts_Muscle - Skeletal	Source_SIGLEC6_Target_184,IRIS_Monocyte-Day1_Muscle - Skeletal_Cells - Cultured fibroblasts
Source_SIGLEC6	Cells - Cultured fibroblasts	Muscle - Skeletal	1031.096622594603	3.4719063474820095	2.583882916923687e-4	Target_191,REACTOME_GPCR_DOWNSTREAM_SIGNALING	0	-0.599654660666397	Source_SIGLEC6_Target_191,REACTOME_GPCR_DOWNSTREAM_SIGNALING_Cells - Cultured fibroblasts_Muscle - Skeletal	Source_SIGLEC6_Target_191,REACTOME_GPCR_DOWNSTREAM_SIGNALING_Muscle - Skeletal_Cells - Cultured fibroblasts
Source_SIGLEC6	Cells - Cultured fibroblasts	Muscle - Skeletal	1031.096622594603	3.4719063474820095	2.583882916923687e-4	Target_2,REACTOME_COLLAGEN_FORMATION	0	0.642655089358209	Source_SIGLEC6_Target_2,REACTOME_COLLAGEN_FORMATION_Cells - Cultured fibroblasts_Muscle - Skeletal	Source_SIGLEC6_Target_2,REACTOME_COLLAGEN_FORMATION_Muscle - Skeletal_Cells - Cultured fibroblasts
Source_SIGLEC6	Cells - Cultured fibroblasts	Muscle - Skeletal	1031.096622594603	3.4719063474820095	2.583882916923687e-4	Target_20,REACTOME_TRANSMEMBRANE_TRANSPORT_OF_SMALL_MOLECULES	0	-0.556042983048293	Source_SIGLEC6_Target_20,REACTOME_TRANSMEMBRANE_TRANSPORT_OF_SMALL_MOLECULES_Cells - Cultured fibroblasts_Muscle - Skeletal	Source_SIGLEC6_Target_20,REACTOME_TRANSMEMBRANE_TRANSPORT_OF_SMALL_MOLECULES_Muscle - Skeletal_Cells - Cultured fibroblasts
Source_SIGLEC6	Cells - Cultured fibroblasts	Muscle - Skeletal	1031.096622594603	3.4719063474820095	2.583882916923687e-4	Target_209,REACTOME_METABOLISM_OF_LIPIDS_AND_LIPOPROTEINS	0.00133025011194521	-0.284448635073983	Source_SIGLEC6_Target_209,REACTOME_METABOLISM_OF_LIPIDS_AND_LIPOPROTEINS_Cells - Cultured fibroblasts_Muscle - Skeletal	Source_SIGLEC6_Target_209,REACTOME_METABOLISM_OF_LIPIDS_AND_LIPOPROTEINS_Muscle - Skeletal_Cells - Cultured fibroblasts
Source_SIGLEC6	Cells - Cultured fibroblasts	Muscle - Skeletal	1031.096622594603	3.4719063474820095	2.583882916923687e-4	Target_220,REACTOME_METABOLISM_OF_LIPIDS_AND_LIPOPROTEINS	5.68378351273324e-7	0.336768697250195	Source_SIGLEC6_Target_220,REACTOME_METABOLISM_OF_LIPIDS_AND_LIPOPROTEINS_Cells - Cultured fibroblasts_Muscle - Skeletal	Source_SIGLEC6_Target_220,REACTOME_METABOLISM_OF_LIPIDS_AND_LIPOPROTEINS_Muscle - Skeletal_Cells - Cultured fibroblasts
Source_SIGLEC6	Cells - Cultured fibroblasts	Muscle - Skeletal	1031.096622594603	3.4719063474820095	2.583882916923687e-4	Target_225,REACTOME_GENERIC_TRANSCRIPTION_PATHWAY	2.62188590749446e-6	-0.327234387930098	Source_SIGLEC6_Target_225,REACTOME_GENERIC_TRANSCRIPTION_PATHWAY_Cells - Cultured fibroblasts_Muscle - Skeletal	Source_SIGLEC6_Target_225,REACTOME_GENERIC_TRANSCRIPTION_PATHWAY_Muscle - Skeletal_Cells - Cultured fibroblasts
Source_SIGLEC6	Cells - Cultured fibroblasts	Muscle - Skeletal	1031.096622594603	3.4719063474820095	2.583882916923687e-4	Target_227,REACTOME_GENERIC_TRANSCRIPTION_PATHWAY	0	-0.615352574643391	Source_SIGLEC6_Target_227,REACTOME_GENERIC_TRANSCRIPTION_PATHWAY_Cells - Cultured fibroblasts_Muscle - Skeletal	Source_SIGLEC6_Target_227,REACTOME_GENERIC_TRANSCRIPTION_PATHWAY_Muscle - Skeletal_Cells - Cultured fibroblasts
Source_SIGLEC6	Cells - Cultured fibroblasts	Muscle - Skeletal	1031.096622594603	3.4719063474820095	2.583882916923687e-4	Target_23,MIPS_CEN_COMPLEX	0	-0.527516043523831	Source_SIGLEC6_Target_23,MIPS_CEN_COMPLEX_Cells - Cultured fibroblasts_Muscle - Skeletal	Source_SIGLEC6_Target_23,MIPS_CEN_COMPLEX_Muscle - Skeletal_Cells - Cultured fibroblasts
Source_SIGLEC6	Cells - Cultured fibroblasts	Muscle - Skeletal	1031.096622594603	3.4719063474820095	2.583882916923687e-4	Target_230,KEGG_INTESTINAL_IMMUNE_NETWORK_FOR_IGA_PRODUCTION	0.00392358765852174	-0.276240523738291	Source_SIGLEC6_Target_230,KEGG_INTESTINAL_IMMUNE_NETWORK_FOR_IGA_PRODUCTION_Cells - Cultured fibroblasts_Muscle - Skeletal	Source_SIGLEC6_Target_230,KEGG_INTESTINAL_IMMUNE_NETWORK_FOR_IGA_PRODUCTION_Muscle - Skeletal_Cells - Cultured fibroblasts
Source_SIGLEC6	Cells - Cultured fibroblasts	Muscle - Skeletal	1031.096622594603	3.4719063474820095	2.583882916923687e-4	Target_239,KEGG_WNT_SIGNALING_PATHWAY	0	-0.441674283764716	Source_SIGLEC6_Target_239,KEGG_WNT_SIGNALING_PATHWAY_Cells - Cultured fibroblasts_Muscle - Skeletal	Source_SIGLEC6_Target_239,KEGG_WNT_SIGNALING_PATHWAY_Muscle - Skeletal_Cells - Cultured fibroblasts
Source_SIGLEC6	Cells - Cultured fibroblasts	Muscle - Skeletal	1031.096622594603	3.4719063474820095	2.583882916923687e-4	Target_252,REACTOME_GPCR_LIGAND_BINDING	7.178004857166801e-10	0.374448123252329	Source_SIGLEC6_Target_252,REACTOME_GPCR_LIGAND_BINDING_Cells - Cultured fibroblasts_Muscle - Skeletal	Source_SIGLEC6_Target_252,REACTOME_GPCR_LIGAND_BINDING_Muscle - Skeletal_Cells - Cultured fibroblasts
Source_SIGLEC6	Cells - Cultured fibroblasts	Muscle - Skeletal	1031.096622594603	3.4719063474820095	2.583882916923687e-4	Target_257,REACTOME_ANTIGEN_PROCESSING_UBIQUITINATION_PROTEASOME_DEGRADATION	3.1277940824958e-4	0.295033822121316	Source_SIGLEC6_Target_257,REACTOME_ANTIGEN_PROCESSING_UBIQUITINATION_PROTEASOME_DEGRADATION_Cells - Cultured fibroblasts_Muscle - Skeletal	Source_SIGLEC6_Target_257,REACTOME_ANTIGEN_PROCESSING_UBIQUITINATION_PROTEASOME_DEGRADATION_Muscle - Skeletal_Cells - Cultured fibroblasts
Source_SIGLEC6	Cells - Cultured fibroblasts	Muscle - Skeletal	1031.096622594603	3.4719063474820095	2.583882916923687e-4	Target_261,REACTOME_METABOLISM_OF_LIPIDS_AND_LIPOPROTEINS	3.13439545429617e-8	-0.353978438243236	Source_SIGLEC6_Target_261,REACTOME_METABOLISM_OF_LIPIDS_AND_LIPOPROTEINS_Cells - Cultured fibroblasts_Muscle - Skeletal	Source_SIGLEC6_Target_261,REACTOME_METABOLISM_OF_LIPIDS_AND_LIPOPROTEINS_Muscle - Skeletal_Cells - Cultured fibroblasts
Source_SIGLEC6	Cells - Cultured fibroblasts	Muscle - Skeletal	1031.096622594603	3.4719063474820095	2.583882916923687e-4	Target_268,REACTOME_NEURONAL_SYSTEM	2.39266828572227e-10	-0.380008276761864	Source_SIGLEC6_Target_268,REACTOME_NEURONAL_SYSTEM_Cells - Cultured fibroblasts_Muscle - Skeletal	Source_SIGLEC6_Target_268,REACTOME_NEURONAL_SYSTEM_Muscle - Skeletal_Cells - Cultured fibroblasts
Source_SIGLEC6	Cells - Cultured fibroblasts	Muscle - Skeletal	1031.096622594603	3.4719063474820095	2.583882916923687e-4	Target_27,REACTOME_PHOSPHOLIPID_METABOLISM	0	0.579738186182741	Source_SIGLEC6_Target_27,REACTOME_PHOSPHOLIPID_METABOLISM_Cells - Cultured fibroblasts_Muscle - Skeletal	Source_SIGLEC6_Target_27,REACTOME_PHOSPHOLIPID_METABOLISM_Muscle - Skeletal_Cells - Cultured fibroblasts
Source_SIGLEC6	Cells - Cultured fibroblasts	Muscle - Skeletal	1031.096622594603	3.4719063474820095	2.583882916923687e-4	Target_295,REACTOME_CYTOKINE_SIGNALING_IN_IMMUNE_SYSTEM	0	0.557301038654911	Source_SIGLEC6_Target_295,REACTOME_CYTOKINE_SIGNALING_IN_IMMUNE_SYSTEM_Cells - Cultured fibroblasts_Muscle - Skeletal	Source_SIGLEC6_Target_295,REACTOME_CYTOKINE_SIGNALING_IN_IMMUNE_SYSTEM_Muscle - Skeletal_Cells - Cultured fibroblasts
Source_SIGLEC6	Cells - Cultured fibroblasts	Muscle - Skeletal	1031.096622594603	3.4719063474820095	2.583882916923687e-4	Target_300,IRIS_Monocyte-Day1	2.39266828572227e-10	-0.382990501318869	Source_SIGLEC6_Target_300,IRIS_Monocyte-Day1_Cells - Cultured fibroblasts_Muscle - Skeletal	Source_SIGLEC6_Target_300,IRIS_Monocyte-Day1_Muscle - Skeletal_Cells - Cultured fibroblasts
Source_SIGLEC6	Cells - Cultured fibroblasts	Muscle - Skeletal	1031.096622594603	3.4719063474820095	2.583882916923687e-4	Target_306,REACTOME_GPCR_LIGAND_BINDING	0	0.494318697322761	Source_SIGLEC6_Target_306,REACTOME_GPCR_LIGAND_BINDING_Cells - Cultured fibroblasts_Muscle - Skeletal	Source_SIGLEC6_Target_306,REACTOME_GPCR_LIGAND_BINDING_Muscle - Skeletal_Cells - Cultured fibroblasts
Source_SIGLEC6	Cells - Cultured fibroblasts	Muscle - Skeletal	1031.096622594603	3.4719063474820095	2.583882916923687e-4	Target_314,REACTOME_CELL_CYCLE_MITOTIC	0	0.453389495679864	Source_SIGLEC6_Target_314,REACTOME_CELL_CYCLE_MITOTIC_Cells - Cultured fibroblasts_Muscle - Skeletal	Source_SIGLEC6_Target_314,REACTOME_CELL_CYCLE_MITOTIC_Muscle - Skeletal_Cells - Cultured fibroblasts
Source_SIGLEC6	Cells - Cultured fibroblasts	Muscle - Skeletal	1031.096622594603	3.4719063474820095	2.583882916923687e-4	Target_317,REACTOME_GENERIC_TRANSCRIPTION_PATHWAY	1.23222416714697e-7	-0.345988647863353	Source_SIGLEC6_Target_317,REACTOME_GENERIC_TRANSCRIPTION_PATHWAY_Cells - Cultured fibroblasts_Muscle - Skeletal	Source_SIGLEC6_Target_317,REACTOME_GENERIC_TRANSCRIPTION_PATHWAY_Muscle - Skeletal_Cells - Cultured fibroblasts
Source_SIGLEC6	Cells - Cultured fibroblasts	Muscle - Skeletal	1031.096622594603	3.4719063474820095	2.583882916923687e-4	Target_319,KEGG_LEUKOCYTE_TRANSENDOTHELIAL_MIGRATION	0	0.492662941709257	Source_SIGLEC6_Target_319,KEGG_LEUKOCYTE_TRANSENDOTHELIAL_MIGRATION_Cells - Cultured fibroblasts_Muscle - Skeletal	Source_SIGLEC6_Target_319,KEGG_LEUKOCYTE_TRANSENDOTHELIAL_MIGRATION_Muscle - Skeletal_Cells - Cultured fibroblasts
Source_SIGLEC6	Cells - Cultured fibroblasts	Muscle - Skeletal	1031.096622594603	3.4719063474820095	2.583882916923687e-4	Target_320,PID_E2F_PATHWAY	3.6789990571484e-4	0.293868496342563	Source_SIGLEC6_Target_320,PID_E2F_PATHWAY_Cells - Cultured fibroblasts_Muscle - Skeletal	Source_SIGLEC6_Target_320,PID_E2F_PATHWAY_Muscle - Skeletal_Cells - Cultured fibroblasts
Source_SIGLEC6	Cells - Cultured fibroblasts	Muscle - Skeletal	1031.096622594603	3.4719063474820095	2.583882916923687e-4	Target_325,KEGG_CELL_CYCLE	0	-0.405949838000124	Source_SIGLEC6_Target_325,KEGG_CELL_CYCLE_Cells - Cultured fibroblasts_Muscle - Skeletal	Source_SIGLEC6_Target_325,KEGG_CELL_CYCLE_Muscle - Skeletal_Cells - Cultured fibroblasts
Source_SIGLEC6	Cells - Cultured fibroblasts	Muscle - Skeletal	1031.096622594603	3.4719063474820095	2.583882916923687e-4	Target_326,REACTOME_DEVELOPMENTAL_BIOLOGY	0	-0.475112246886084	Source_SIGLEC6_Target_326,REACTOME_DEVELOPMENTAL_BIOLOGY_Cells - Cultured fibroblasts_Muscle - Skeletal	Source_SIGLEC6_Target_326,REACTOME_DEVELOPMENTAL_BIOLOGY_Muscle - Skeletal_Cells - Cultured fibroblasts
Source_SIGLEC6	Cells - Cultured fibroblasts	Muscle - Skeletal	1031.096622594603	3.4719063474820095	2.583882916923687e-4	Target_327,REACTOME_CYTOKINE_SIGNALING_IN_IMMUNE_SYSTEM	0.00297423071778358	0.278368475103653	Source_SIGLEC6_Target_327,REACTOME_CYTOKINE_SIGNALING_IN_IMMUNE_SYSTEM_Cells - Cultured fibroblasts_Muscle - Skeletal	Source_SIGLEC6_Target_327,REACTOME_CYTOKINE_SIGNALING_IN_IMMUNE_SYSTEM_Muscle - Skeletal_Cells - Cultured fibroblasts
Source_SIGLEC6	Cells - Cultured fibroblasts	Muscle - Skeletal	1031.096622594603	3.4719063474820095	2.583882916923687e-4	Target_328,REACTOME_NEURONAL_SYSTEM	0	-0.428493878345793	Source_SIGLEC6_Target_328,REACTOME_NEURONAL_SYSTEM_Cells - Cultured fibroblasts_Muscle - Skeletal	Source_SIGLEC6_Target_328,REACTOME_NEURONAL_SYSTEM_Muscle - Skeletal_Cells - Cultured fibroblasts
Source_SIGLEC6	Cells - Cultured fibroblasts	Muscle - Skeletal	1031.096622594603	3.4719063474820095	2.583882916923687e-4	Target_33,IRIS_Monocyte-Day7	2.8903432891525e-7	0.340883374101114	Source_SIGLEC6_Target_33,IRIS_Monocyte-Day7_Cells - Cultured fibroblasts_Muscle - Skeletal	Source_SIGLEC6_Target_33,IRIS_Monocyte-Day7_Muscle - Skeletal_Cells - Cultured fibroblasts
Source_SIGLEC6	Cells - Cultured fibroblasts	Muscle - Skeletal	1031.096622594603	3.4719063474820095	2.583882916923687e-4	Target_332,REACTOME_PROCESSING_OF_CAPPED_INTRON_CONTAINING_PRE_MRNA	2.46121823210821e-6	-0.32763567019413	Source_SIGLEC6_Target_332,REACTOME_PROCESSING_OF_CAPPED_INTRON_CONTAINING_PRE_MRNA_Cells - Cultured fibroblasts_Muscle - Skeletal	Source_SIGLEC6_Target_332,REACTOME_PROCESSING_OF_CAPPED_INTRON_CONTAINING_PRE_MRNA_Muscle - Skeletal_Cells - Cultured fibroblasts
Source_SIGLEC6	Cells - Cultured fibroblasts	Muscle - Skeletal	1031.096622594603	3.4719063474820095	2.583882916923687e-4	Target_336,KEGG_ENDOCYTOSIS	0	-0.674331214058964	Source_SIGLEC6_Target_336,KEGG_ENDOCYTOSIS_Cells - Cultured fibroblasts_Muscle - Skeletal	Source_SIGLEC6_Target_336,KEGG_ENDOCYTOSIS_Muscle - Skeletal_Cells - Cultured fibroblasts
Source_SIGLEC6	Cells - Cultured fibroblasts	Muscle - Skeletal	1031.096622594603	3.4719063474820095	2.583882916923687e-4	Target_342,REACTOME_GPCR_DOWNSTREAM_SIGNALING	0	0.569283084888964	Source_SIGLEC6_Target_342,REACTOME_GPCR_DOWNSTREAM_SIGNALING_Cells - Cultured fibroblasts_Muscle - Skeletal	Source_SIGLEC6_Target_342,REACTOME_GPCR_DOWNSTREAM_SIGNALING_Muscle - Skeletal_Cells - Cultured fibroblasts
Source_SIGLEC6	Cells - Cultured fibroblasts	Muscle - Skeletal	1031.096622594603	3.4719063474820095	2.583882916923687e-4	Target_35,REACTOME_TRANSMEMBRANE_TRANSPORT_OF_SMALL_MOLECULES	0	0.507521684403803	Source_SIGLEC6_Target_35,REACTOME_TRANSMEMBRANE_TRANSPORT_OF_SMALL_MOLECULES_Cells - Cultured fibroblasts_Muscle - Skeletal	Source_SIGLEC6_Target_35,REACTOME_TRANSMEMBRANE_TRANSPORT_OF_SMALL_MOLECULES_Muscle - Skeletal_Cells - Cultured fibroblasts
Source_SIGLEC6	Cells - Cultured fibroblasts	Muscle - Skeletal	1031.096622594603	3.4719063474820095	2.583882916923687e-4	Target_354,IRIS_Monocyte-Day1	0.00371030927506855	0.276671321194233	Source_SIGLEC6_Target_354,IRIS_Monocyte-Day1_Cells - Cultured fibroblasts_Muscle - Skeletal	Source_SIGLEC6_Target_354,IRIS_Monocyte-Day1_Muscle - Skeletal_Cells - Cultured fibroblasts
Source_SIGLEC6	Cells - Cultured fibroblasts	Muscle - Skeletal	1031.096622594603	3.4719063474820095	2.583882916923687e-4	Target_355,REACTOME_CLEAVAGE_OF_GROWING_TRANSCRIPT_IN_THE_TERMINATION_REGION_	1.3732492322415e-4	0.300864240719887	Source_SIGLEC6_Target_355,REACTOME_CLEAVAGE_OF_GROWING_TRANSCRIPT_IN_THE_TERMINATION_REGION__Cells - Cultured fibroblasts_Muscle - Skeletal	Source_SIGLEC6_Target_355,REACTOME_CLEAVAGE_OF_GROWING_TRANSCRIPT_IN_THE_TERMINATION_REGION__Muscle - Skeletal_Cells - Cultured fibroblasts
Source_SIGLEC6	Cells - Cultured fibroblasts	Muscle - Skeletal	1031.096622594603	3.4719063474820095	2.583882916923687e-4	Target_359,REACTOME_GENERIC_TRANSCRIPTION_PATHWAY	2.05070813432684e-5	-0.313857379000711	Source_SIGLEC6_Target_359,REACTOME_GENERIC_TRANSCRIPTION_PATHWAY_Cells - Cultured fibroblasts_Muscle - Skeletal	Source_SIGLEC6_Target_359,REACTOME_GENERIC_TRANSCRIPTION_PATHWAY_Muscle - Skeletal_Cells - Cultured fibroblasts
Source_SIGLEC6	Cells - Cultured fibroblasts	Muscle - Skeletal	1031.096622594603	3.4719063474820095	2.583882916923687e-4	Target_362,REACTOME_PROCESSING_OF_CAPPED_INTRON_CONTAINING_PRE_MRNA	3.28715536099811e-5	-0.310692393661717	Source_SIGLEC6_Target_362,REACTOME_PROCESSING_OF_CAPPED_INTRON_CONTAINING_PRE_MRNA_Cells - Cultured fibroblasts_Muscle - Skeletal	Source_SIGLEC6_Target_362,REACTOME_PROCESSING_OF_CAPPED_INTRON_CONTAINING_PRE_MRNA_Muscle - Skeletal_Cells - Cultured fibroblasts
Source_SIGLEC6	Cells - Cultured fibroblasts	Muscle - Skeletal	1031.096622594603	3.4719063474820095	2.583882916923687e-4	Target_368,REACTOME_MRNA_PROCESSING	1.01329501900338e-7	0.3471420622478	Source_SIGLEC6_Target_368,REACTOME_MRNA_PROCESSING_Cells - Cultured fibroblasts_Muscle - Skeletal	Source_SIGLEC6_Target_368,REACTOME_MRNA_PROCESSING_Muscle - Skeletal_Cells - Cultured fibroblasts
Source_SIGLEC6	Cells - Cultured fibroblasts	Muscle - Skeletal	1031.096622594603	3.4719063474820095	2.583882916923687e-4	Target_369,REACTOME_PHASE_II_CONJUGATION	0	0.456236377343982	Source_SIGLEC6_Target_369,REACTOME_PHASE_II_CONJUGATION_Cells - Cultured fibroblasts_Muscle - Skeletal	Source_SIGLEC6_Target_369,REACTOME_PHASE_II_CONJUGATION_Muscle - Skeletal_Cells - Cultured fibroblasts
Source_SIGLEC6	Cells - Cultured fibroblasts	Muscle - Skeletal	1031.096622594603	3.4719063474820095	2.583882916923687e-4	Target_376,IRIS_Monocyte-Day1	0	-0.406046709100322	Source_SIGLEC6_Target_376,IRIS_Monocyte-Day1_Cells - Cultured fibroblasts_Muscle - Skeletal	Source_SIGLEC6_Target_376,IRIS_Monocyte-Day1_Muscle - Skeletal_Cells - Cultured fibroblasts
Source_SIGLEC6	Cells - Cultured fibroblasts	Muscle - Skeletal	1031.096622594603	3.4719063474820095	2.583882916923687e-4	Target_380,REACTOME_GENERIC_TRANSCRIPTION_PATHWAY	1.01688402143196e-8	0.360388240280246	Source_SIGLEC6_Target_380,REACTOME_GENERIC_TRANSCRIPTION_PATHWAY_Cells - Cultured fibroblasts_Muscle - Skeletal	Source_SIGLEC6_Target_380,REACTOME_GENERIC_TRANSCRIPTION_PATHWAY_Muscle - Skeletal_Cells - Cultured fibroblasts
Source_SIGLEC6	Cells - Cultured fibroblasts	Muscle - Skeletal	1031.096622594603	3.4719063474820095	2.583882916923687e-4	Target_390,REACTOME_DIABETES_PATHWAYS	6.7187345723906e-4	0.289497839534407	Source_SIGLEC6_Target_390,REACTOME_DIABETES_PATHWAYS_Cells - Cultured fibroblasts_Muscle - Skeletal	Source_SIGLEC6_Target_390,REACTOME_DIABETES_PATHWAYS_Muscle - Skeletal_Cells - Cultured fibroblasts
Source_SIGLEC6	Cells - Cultured fibroblasts	Muscle - Skeletal	1031.096622594603	3.4719063474820095	2.583882916923687e-4	Target_396,KEGG_CELL_CYCLE	1.23461683543269e-7	-0.34597424748744	Source_SIGLEC6_Target_396,KEGG_CELL_CYCLE_Cells - Cultured fibroblasts_Muscle - Skeletal	Source_SIGLEC6_Target_396,KEGG_CELL_CYCLE_Muscle - Skeletal_Cells - Cultured fibroblasts
Source_SIGLEC6	Cells - Cultured fibroblasts	Muscle - Skeletal	1031.096622594603	3.4719063474820095	2.583882916923687e-4	Target_40,REACTOME_NEURONAL_SYSTEM	0	-0.596024015809894	Source_SIGLEC6_Target_40,REACTOME_NEURONAL_SYSTEM_Cells - Cultured fibroblasts_Muscle - Skeletal	Source_SIGLEC6_Target_40,REACTOME_NEURONAL_SYSTEM_Muscle - Skeletal_Cells - Cultured fibroblasts
Source_SIGLEC6	Cells - Cultured fibroblasts	Muscle - Skeletal	1031.096622594603	3.4719063474820095	2.583882916923687e-4	Target_404,KEGG_NATURAL_KILLER_CELL_MEDIATED_CYTOTOXICITY	0	0.411112025017982	Source_SIGLEC6_Target_404,KEGG_NATURAL_KILLER_CELL_MEDIATED_CYTOTOXICITY_Cells - Cultured fibroblasts_Muscle - Skeletal	Source_SIGLEC6_Target_404,KEGG_NATURAL_KILLER_CELL_MEDIATED_CYTOTOXICITY_Muscle - Skeletal_Cells - Cultured fibroblasts
Source_SIGLEC6	Cells - Cultured fibroblasts	Muscle - Skeletal	1031.096622594603	3.4719063474820095	2.583882916923687e-4	Target_407,REACTOME_GENERIC_TRANSCRIPTION_PATHWAY	2.69940835995186e-6	-0.327049585354239	Source_SIGLEC6_Target_407,REACTOME_GENERIC_TRANSCRIPTION_PATHWAY_Cells - Cultured fibroblasts_Muscle - Skeletal	Source_SIGLEC6_Target_407,REACTOME_GENERIC_TRANSCRIPTION_PATHWAY_Muscle - Skeletal_Cells - Cultured fibroblasts
Source_SIGLEC6	Cells - Cultured fibroblasts	Muscle - Skeletal	1031.096622594603	3.4719063474820095	2.583882916923687e-4	Target_41,KEGG_ARGININE_AND_PROLINE_METABOLISM	0	-0.46071199426548	Source_SIGLEC6_Target_41,KEGG_ARGININE_AND_PROLINE_METABOLISM_Cells - Cultured fibroblasts_Muscle - Skeletal	Source_SIGLEC6_Target_41,KEGG_ARGININE_AND_PROLINE_METABOLISM_Muscle - Skeletal_Cells - Cultured fibroblasts
Source_SIGLEC6	Cells - Cultured fibroblasts	Muscle - Skeletal	1031.096622594603	3.4719063474820095	2.583882916923687e-4	Target_415,REACTOME_GENERIC_TRANSCRIPTION_PATHWAY	2.70150194470187e-5	0.312013131205512	Source_SIGLEC6_Target_415,REACTOME_GENERIC_TRANSCRIPTION_PATHWAY_Cells - Cultured fibroblasts_Muscle - Skeletal	Source_SIGLEC6_Target_415,REACTOME_GENERIC_TRANSCRIPTION_PATHWAY_Muscle - Skeletal_Cells - Cultured fibroblasts
Source_SIGLEC6	Cells - Cultured fibroblasts	Muscle - Skeletal	1031.096622594603	3.4719063474820095	2.583882916923687e-4	Target_420,REACTOME_METABOLISM_OF_LIPIDS_AND_LIPOPROTEINS	6.5061986339065e-4	0.289733008049109	Source_SIGLEC6_Target_420,REACTOME_METABOLISM_OF_LIPIDS_AND_LIPOPROTEINS_Cells - Cultured fibroblasts_Muscle - Skeletal	Source_SIGLEC6_Target_420,REACTOME_METABOLISM_OF_LIPIDS_AND_LIPOPROTEINS_Muscle - Skeletal_Cells - Cultured fibroblasts
Source_SIGLEC6	Cells - Cultured fibroblasts	Muscle - Skeletal	1031.096622594603	3.4719063474820095	2.583882916923687e-4	Target_422,REACTOME_ANTIGEN_PROCESSING_UBIQUITINATION_PROTEASOME_DEGRADATION	1.41167428857614e-8	-0.358567810684757	Source_SIGLEC6_Target_422,REACTOME_ANTIGEN_PROCESSING_UBIQUITINATION_PROTEASOME_DEGRADATION_Cells - Cultured fibroblasts_Muscle - Skeletal	Source_SIGLEC6_Target_422,REACTOME_ANTIGEN_PROCESSING_UBIQUITINATION_PROTEASOME_DEGRADATION_Muscle - Skeletal_Cells - Cultured fibroblasts
Source_SIGLEC6	Cells - Cultured fibroblasts	Muscle - Skeletal	1031.096622594603	3.4719063474820095	2.583882916923687e-4	Target_43,REACTOME_TRANSCRIPTION	0	-0.415640533957145	Source_SIGLEC6_Target_43,REACTOME_TRANSCRIPTION_Cells - Cultured fibroblasts_Muscle - Skeletal	Source_SIGLEC6_Target_43,REACTOME_TRANSCRIPTION_Muscle - Skeletal_Cells - Cultured fibroblasts
Source_SIGLEC6	Cells - Cultured fibroblasts	Muscle - Skeletal	1031.096622594603	3.4719063474820095	2.583882916923687e-4	Target_433,REACTOME_SLC_MEDIATED_TRANSMEMBRANE_TRANSPORT	2.0198714254604e-4	0.298147497695597	Source_SIGLEC6_Target_433,REACTOME_SLC_MEDIATED_TRANSMEMBRANE_TRANSPORT_Cells - Cultured fibroblasts_Muscle - Skeletal	Source_SIGLEC6_Target_433,REACTOME_SLC_MEDIATED_TRANSMEMBRANE_TRANSPORT_Muscle - Skeletal_Cells - Cultured fibroblasts
Source_SIGLEC6	Cells - Cultured fibroblasts	Muscle - Skeletal	1031.096622594603	3.4719063474820095	2.583882916923687e-4	Target_44,REACTOME_TRANSCRIPTION	0	-0.400565094056773	Source_SIGLEC6_Target_44,REACTOME_TRANSCRIPTION_Cells - Cultured fibroblasts_Muscle - Skeletal	Source_SIGLEC6_Target_44,REACTOME_TRANSCRIPTION_Muscle - Skeletal_Cells - Cultured fibroblasts
Source_SIGLEC6	Cells - Cultured fibroblasts	Muscle - Skeletal	1031.096622594603	3.4719063474820095	2.583882916923687e-4	Target_440,KEGG_MAPK_SIGNALING_PATHWAY	4.68962984001564e-7	-0.337945218278167	Source_SIGLEC6_Target_440,KEGG_MAPK_SIGNALING_PATHWAY_Cells - Cultured fibroblasts_Muscle - Skeletal	Source_SIGLEC6_Target_440,KEGG_MAPK_SIGNALING_PATHWAY_Muscle - Skeletal_Cells - Cultured fibroblasts
Source_SIGLEC6	Cells - Cultured fibroblasts	Muscle - Skeletal	1031.096622594603	3.4719063474820095	2.583882916923687e-4	Target_447,REACTOME_SIGNALING_BY_GPCR	0	0.440769442205985	Source_SIGLEC6_Target_447,REACTOME_SIGNALING_BY_GPCR_Cells - Cultured fibroblasts_Muscle - Skeletal	Source_SIGLEC6_Target_447,REACTOME_SIGNALING_BY_GPCR_Muscle - Skeletal_Cells - Cultured fibroblasts
Source_SIGLEC6	Cells - Cultured fibroblasts	Muscle - Skeletal	1031.096622594603	3.4719063474820095	2.583882916923687e-4	Target_454,REACTOME_TRANSMEMBRANE_TRANSPORT_OF_SMALL_MOLECULES	3.6966725014409e-8	-0.353034608874414	Source_SIGLEC6_Target_454,REACTOME_TRANSMEMBRANE_TRANSPORT_OF_SMALL_MOLECULES_Cells - Cultured fibroblasts_Muscle - Skeletal	Source_SIGLEC6_Target_454,REACTOME_TRANSMEMBRANE_TRANSPORT_OF_SMALL_MOLECULES_Muscle - Skeletal_Cells - Cultured fibroblasts
Source_SIGLEC6	Cells - Cultured fibroblasts	Muscle - Skeletal	1031.096622594603	3.4719063474820095	2.583882916923687e-4	Target_459,KEGG_REGULATION_OF_ACTIN_CYTOSKELETON	3.94347623511315e-6	0.324632043253081	Source_SIGLEC6_Target_459,KEGG_REGULATION_OF_ACTIN_CYTOSKELETON_Cells - Cultured fibroblasts_Muscle - Skeletal	Source_SIGLEC6_Target_459,KEGG_REGULATION_OF_ACTIN_CYTOSKELETON_Muscle - Skeletal_Cells - Cultured fibroblasts
Source_SIGLEC6	Cells - Cultured fibroblasts	Muscle - Skeletal	1031.096622594603	3.4719063474820095	2.583882916923687e-4	Target_460,REACTOME_GENERIC_TRANSCRIPTION_PATHWAY	0	-0.424658912615038	Source_SIGLEC6_Target_460,REACTOME_GENERIC_TRANSCRIPTION_PATHWAY_Cells - Cultured fibroblasts_Muscle - Skeletal	Source_SIGLEC6_Target_460,REACTOME_GENERIC_TRANSCRIPTION_PATHWAY_Muscle - Skeletal_Cells - Cultured fibroblasts
Source_SIGLEC6	Cells - Cultured fibroblasts	Muscle - Skeletal	1031.096622594603	3.4719063474820095	2.583882916923687e-4	Target_48,SVM Dendritic cells resting	9.06414526680166e-6	-0.319246901693394	Source_SIGLEC6_Target_48,SVM Dendritic cells resting_Cells - Cultured fibroblasts_Muscle - Skeletal	Source_SIGLEC6_Target_48,SVM Dendritic cells resting_Muscle - Skeletal_Cells - Cultured fibroblasts
Source_SIGLEC6	Cells - Cultured fibroblasts	Muscle - Skeletal	1031.096622594603	3.4719063474820095	2.583882916923687e-4	Target_485,KEGG_PATHWAYS_IN_CANCER	0	0.571097434003434	Source_SIGLEC6_Target_485,KEGG_PATHWAYS_IN_CANCER_Cells - Cultured fibroblasts_Muscle - Skeletal	Source_SIGLEC6_Target_485,KEGG_PATHWAYS_IN_CANCER_Muscle - Skeletal_Cells - Cultured fibroblasts
Source_SIGLEC6	Cells - Cultured fibroblasts	Muscle - Skeletal	1031.096622594603	3.4719063474820095	2.583882916923687e-4	Target_49,REACTOME_INTERFERON_GAMMA_SIGNALING	8.47566850192827e-6	0.319685218901007	Source_SIGLEC6_Target_49,REACTOME_INTERFERON_GAMMA_SIGNALING_Cells - Cultured fibroblasts_Muscle - Skeletal	Source_SIGLEC6_Target_49,REACTOME_INTERFERON_GAMMA_SIGNALING_Muscle - Skeletal_Cells - Cultured fibroblasts
Source_SIGLEC6	Cells - Cultured fibroblasts	Muscle - Skeletal	1031.096622594603	3.4719063474820095	2.583882916923687e-4	Target_491,KEGG_REGULATION_OF_ACTIN_CYTOSKELETON	0	0.562223150210588	Source_SIGLEC6_Target_491,KEGG_REGULATION_OF_ACTIN_CYTOSKELETON_Cells - Cultured fibroblasts_Muscle - Skeletal	Source_SIGLEC6_Target_491,KEGG_REGULATION_OF_ACTIN_CYTOSKELETON_Muscle - Skeletal_Cells - Cultured fibroblasts
Source_SIGLEC6	Cells - Cultured fibroblasts	Muscle - Skeletal	1031.096622594603	3.4719063474820095	2.583882916923687e-4	Target_493,KEGG_HEMATOPOIETIC_CELL_LINEAGE	0	0.426756399958046	Source_SIGLEC6_Target_493,KEGG_HEMATOPOIETIC_CELL_LINEAGE_Cells - Cultured fibroblasts_Muscle - Skeletal	Source_SIGLEC6_Target_493,KEGG_HEMATOPOIETIC_CELL_LINEAGE_Muscle - Skeletal_Cells - Cultured fibroblasts
Source_SIGLEC6	Cells - Cultured fibroblasts	Muscle - Skeletal	1031.096622594603	3.4719063474820095	2.583882916923687e-4	Target_501,REACTOME_INNATE_IMMUNE_SYSTEM	1.86628126286337e-7	-0.343513355749187	Source_SIGLEC6_Target_501,REACTOME_INNATE_IMMUNE_SYSTEM_Cells - Cultured fibroblasts_Muscle - Skeletal	Source_SIGLEC6_Target_501,REACTOME_INNATE_IMMUNE_SYSTEM_Muscle - Skeletal_Cells - Cultured fibroblasts
Source_SIGLEC6	Cells - Cultured fibroblasts	Muscle - Skeletal	1031.096622594603	3.4719063474820095	2.583882916923687e-4	Target_512,REACTOME_CELL_CYCLE_MITOTIC	1.88015873892056e-6	-0.329336475107222	Source_SIGLEC6_Target_512,REACTOME_CELL_CYCLE_MITOTIC_Cells - Cultured fibroblasts_Muscle - Skeletal	Source_SIGLEC6_Target_512,REACTOME_CELL_CYCLE_MITOTIC_Muscle - Skeletal_Cells - Cultured fibroblasts
Source_SIGLEC6	Cells - Cultured fibroblasts	Muscle - Skeletal	1031.096622594603	3.4719063474820095	2.583882916923687e-4	Target_515,REACTOME_GENERIC_TRANSCRIPTION_PATHWAY	0	0.443589730975864	Source_SIGLEC6_Target_515,REACTOME_GENERIC_TRANSCRIPTION_PATHWAY_Cells - Cultured fibroblasts_Muscle - Skeletal	Source_SIGLEC6_Target_515,REACTOME_GENERIC_TRANSCRIPTION_PATHWAY_Muscle - Skeletal_Cells - Cultured fibroblasts
Source_SIGLEC6	Cells - Cultured fibroblasts	Muscle - Skeletal	1031.096622594603	3.4719063474820095	2.583882916923687e-4	Target_516,REACTOME_NEURONAL_SYSTEM	0	-0.503930247980876	Source_SIGLEC6_Target_516,REACTOME_NEURONAL_SYSTEM_Cells - Cultured fibroblasts_Muscle - Skeletal	Source_SIGLEC6_Target_516,REACTOME_NEURONAL_SYSTEM_Muscle - Skeletal_Cells - Cultured fibroblasts
Source_SIGLEC6	Cells - Cultured fibroblasts	Muscle - Skeletal	1031.096622594603	3.4719063474820095	2.583882916923687e-4	Target_517,REACTOME_METABOLISM_OF_PROTEINS	8.374339000027931e-10	0.374175286796864	Source_SIGLEC6_Target_517,REACTOME_METABOLISM_OF_PROTEINS_Cells - Cultured fibroblasts_Muscle - Skeletal	Source_SIGLEC6_Target_517,REACTOME_METABOLISM_OF_PROTEINS_Muscle - Skeletal_Cells - Cultured fibroblasts
Source_SIGLEC6	Cells - Cultured fibroblasts	Muscle - Skeletal	1031.096622594603	3.4719063474820095	2.583882916923687e-4	Target_521,IRIS_Monocyte-Day1	4.62038601982684e-5	0.308385068561425	Source_SIGLEC6_Target_521,IRIS_Monocyte-Day1_Cells - Cultured fibroblasts_Muscle - Skeletal	Source_SIGLEC6_Target_521,IRIS_Monocyte-Day1_Muscle - Skeletal_Cells - Cultured fibroblasts
Source_SIGLEC6	Cells - Cultured fibroblasts	Muscle - Skeletal	1031.096622594603	3.4719063474820095	2.583882916923687e-4	Target_523,KEGG_PURINE_METABOLISM	2.86761294043814e-7	-0.340931006617275	Source_SIGLEC6_Target_523,KEGG_PURINE_METABOLISM_Cells - Cultured fibroblasts_Muscle - Skeletal	Source_SIGLEC6_Target_523,KEGG_PURINE_METABOLISM_Muscle - Skeletal_Cells - Cultured fibroblasts
Source_SIGLEC6	Cells - Cultured fibroblasts	Muscle - Skeletal	1031.096622594603	3.4719063474820095	2.583882916923687e-4	Target_525,REACTOME_SIGNALING_BY_GPCR	0	0.617824480984762	Source_SIGLEC6_Target_525,REACTOME_SIGNALING_BY_GPCR_Cells - Cultured fibroblasts_Muscle - Skeletal	Source_SIGLEC6_Target_525,REACTOME_SIGNALING_BY_GPCR_Muscle - Skeletal_Cells - Cultured fibroblasts
Source_SIGLEC6	Cells - Cultured fibroblasts	Muscle - Skeletal	1031.096622594603	3.4719063474820095	2.583882916923687e-4	Target_526,IRIS_Neutrophil-Resting	2.26836916827899e-6	-0.328152117839394	Source_SIGLEC6_Target_526,IRIS_Neutrophil-Resting_Cells - Cultured fibroblasts_Muscle - Skeletal	Source_SIGLEC6_Target_526,IRIS_Neutrophil-Resting_Muscle - Skeletal_Cells - Cultured fibroblasts
Source_SIGLEC6	Cells - Cultured fibroblasts	Muscle - Skeletal	1031.096622594603	3.4719063474820095	2.583882916923687e-4	Target_536,REACTOME_METABOLISM_OF_LIPIDS_AND_LIPOPROTEINS	1.19633414286113e-10	0.385711398625636	Source_SIGLEC6_Target_536,REACTOME_METABOLISM_OF_LIPIDS_AND_LIPOPROTEINS_Cells - Cultured fibroblasts_Muscle - Skeletal	Source_SIGLEC6_Target_536,REACTOME_METABOLISM_OF_LIPIDS_AND_LIPOPROTEINS_Muscle - Skeletal_Cells - Cultured fibroblasts
Source_SIGLEC6	Cells - Cultured fibroblasts	Muscle - Skeletal	1031.096622594603	3.4719063474820095	2.583882916923687e-4	Target_541,IRIS_Monocyte-Day7	6.65066076699361e-6	0.321262840481001	Source_SIGLEC6_Target_541,IRIS_Monocyte-Day7_Cells - Cultured fibroblasts_Muscle - Skeletal	Source_SIGLEC6_Target_541,IRIS_Monocyte-Day7_Muscle - Skeletal_Cells - Cultured fibroblasts
Source_SIGLEC6	Cells - Cultured fibroblasts	Muscle - Skeletal	1031.096622594603	3.4719063474820095	2.583882916923687e-4	Target_544,REACTOME_TRANSMEMBRANE_TRANSPORT_OF_SMALL_MOLECULES	0	0.428611530917504	Source_SIGLEC6_Target_544,REACTOME_TRANSMEMBRANE_TRANSPORT_OF_SMALL_MOLECULES_Cells - Cultured fibroblasts_Muscle - Skeletal	Source_SIGLEC6_Target_544,REACTOME_TRANSMEMBRANE_TRANSPORT_OF_SMALL_MOLECULES_Muscle - Skeletal_Cells - Cultured fibroblasts
Source_SIGLEC6	Cells - Cultured fibroblasts	Muscle - Skeletal	1031.096622594603	3.4719063474820095	2.583882916923687e-4	Target_55,REACTOME_GENERIC_TRANSCRIPTION_PATHWAY	3.7855278272336e-4	-0.293663014756329	Source_SIGLEC6_Target_55,REACTOME_GENERIC_TRANSCRIPTION_PATHWAY_Cells - Cultured fibroblasts_Muscle - Skeletal	Source_SIGLEC6_Target_55,REACTOME_GENERIC_TRANSCRIPTION_PATHWAY_Muscle - Skeletal_Cells - Cultured fibroblasts
Source_SIGLEC6	Cells - Cultured fibroblasts	Muscle - Skeletal	1031.096622594603	3.4719063474820095	2.583882916923687e-4	Target_550,KEGG_CALCIUM_SIGNALING_PATHWAY	0	-0.706578088050731	Source_SIGLEC6_Target_550,KEGG_CALCIUM_SIGNALING_PATHWAY_Cells - Cultured fibroblasts_Muscle - Skeletal	Source_SIGLEC6_Target_550,KEGG_CALCIUM_SIGNALING_PATHWAY_Muscle - Skeletal_Cells - Cultured fibroblasts
Source_SIGLEC6	Cells - Cultured fibroblasts	Muscle - Skeletal	1031.096622594603	3.4719063474820095	2.583882916923687e-4	Target_552,KEGG_PEROXISOME	2.44094036838671e-5	-0.312693260392682	Source_SIGLEC6_Target_552,KEGG_PEROXISOME_Cells - Cultured fibroblasts_Muscle - Skeletal	Source_SIGLEC6_Target_552,KEGG_PEROXISOME_Muscle - Skeletal_Cells - Cultured fibroblasts
Source_SIGLEC6	Cells - Cultured fibroblasts	Muscle - Skeletal	1031.096622594603	3.4719063474820095	2.583882916923687e-4	Target_558,IRIS_Bcell-Memory_IgM	2.28739088115049e-7	0.342294034565577	Source_SIGLEC6_Target_558,IRIS_Bcell-Memory_IgM_Cells - Cultured fibroblasts_Muscle - Skeletal	Source_SIGLEC6_Target_558,IRIS_Bcell-Memory_IgM_Muscle - Skeletal_Cells - Cultured fibroblasts
Source_SIGLEC6	Cells - Cultured fibroblasts	Muscle - Skeletal	1031.096622594603	3.4719063474820095	2.583882916923687e-4	Target_560,REACTOME_GPCR_LIGAND_BINDING	0	0.463619304850513	Source_SIGLEC6_Target_560,REACTOME_GPCR_LIGAND_BINDING_Cells - Cultured fibroblasts_Muscle - Skeletal	Source_SIGLEC6_Target_560,REACTOME_GPCR_LIGAND_BINDING_Muscle - Skeletal_Cells - Cultured fibroblasts
Source_SIGLEC6	Cells - Cultured fibroblasts	Muscle - Skeletal	1031.096622594603	3.4719063474820095	2.583882916923687e-4	Target_58,REACTOME_CELL_CELL_COMMUNICATION	0	-0.424242894330429	Source_SIGLEC6_Target_58,REACTOME_CELL_CELL_COMMUNICATION_Cells - Cultured fibroblasts_Muscle - Skeletal	Source_SIGLEC6_Target_58,REACTOME_CELL_CELL_COMMUNICATION_Muscle - Skeletal_Cells - Cultured fibroblasts
Source_SIGLEC6	Cells - Cultured fibroblasts	Muscle - Skeletal	1031.096622594603	3.4719063474820095	2.583882916923687e-4	Target_584,REACTOME_RNA_POL_II_TRANSCRIPTION	0	0.442402770272815	Source_SIGLEC6_Target_584,REACTOME_RNA_POL_II_TRANSCRIPTION_Cells - Cultured fibroblasts_Muscle - Skeletal	Source_SIGLEC6_Target_584,REACTOME_RNA_POL_II_TRANSCRIPTION_Muscle - Skeletal_Cells - Cultured fibroblasts
Source_SIGLEC6	Cells - Cultured fibroblasts	Muscle - Skeletal	1031.096622594603	3.4719063474820095	2.583882916923687e-4	Target_588,REACTOME_GPCR_DOWNSTREAM_SIGNALING	0.00495231060263146	-0.274437702240244	Source_SIGLEC6_Target_588,REACTOME_GPCR_DOWNSTREAM_SIGNALING_Cells - Cultured fibroblasts_Muscle - Skeletal	Source_SIGLEC6_Target_588,REACTOME_GPCR_DOWNSTREAM_SIGNALING_Muscle - Skeletal_Cells - Cultured fibroblasts
Source_SIGLEC6	Cells - Cultured fibroblasts	Muscle - Skeletal	1031.096622594603	3.4719063474820095	2.583882916923687e-4	Target_604,REACTOME_TRANSMEMBRANE_TRANSPORT_OF_SMALL_MOLECULES	3.68554659391229e-6	0.325065117494702	Source_SIGLEC6_Target_604,REACTOME_TRANSMEMBRANE_TRANSPORT_OF_SMALL_MOLECULES_Cells - Cultured fibroblasts_Muscle - Skeletal	Source_SIGLEC6_Target_604,REACTOME_TRANSMEMBRANE_TRANSPORT_OF_SMALL_MOLECULES_Muscle - Skeletal_Cells - Cultured fibroblasts
Source_SIGLEC6	Cells - Cultured fibroblasts	Muscle - Skeletal	1031.096622594603	3.4719063474820095	2.583882916923687e-4	Target_608,REACTOME_TRANSMEMBRANE_TRANSPORT_OF_SMALL_MOLECULES	2.397573255708e-6	-0.327801578780387	Source_SIGLEC6_Target_608,REACTOME_TRANSMEMBRANE_TRANSPORT_OF_SMALL_MOLECULES_Cells - Cultured fibroblasts_Muscle - Skeletal	Source_SIGLEC6_Target_608,REACTOME_TRANSMEMBRANE_TRANSPORT_OF_SMALL_MOLECULES_Muscle - Skeletal_Cells - Cultured fibroblasts
Source_SIGLEC6	Cells - Cultured fibroblasts	Muscle - Skeletal	1031.096622594603	3.4719063474820095	2.583882916923687e-4	Target_609,PID_ERA_GENOMIC_PATHWAY	3.12602111529614e-7	0.340409254989283	Source_SIGLEC6_Target_609,PID_ERA_GENOMIC_PATHWAY_Cells - Cultured fibroblasts_Muscle - Skeletal	Source_SIGLEC6_Target_609,PID_ERA_GENOMIC_PATHWAY_Muscle - Skeletal_Cells - Cultured fibroblasts
Source_SIGLEC6	Cells - Cultured fibroblasts	Muscle - Skeletal	1031.096622594603	3.4719063474820095	2.583882916923687e-4	Target_617,KEGG_GLYCOLYSIS_GLUCONEOGENESIS	3.2713039336052e-5	0.310724998366799	Source_SIGLEC6_Target_617,KEGG_GLYCOLYSIS_GLUCONEOGENESIS_Cells - Cultured fibroblasts_Muscle - Skeletal	Source_SIGLEC6_Target_617,KEGG_GLYCOLYSIS_GLUCONEOGENESIS_Muscle - Skeletal_Cells - Cultured fibroblasts
Source_SIGLEC6	Cells - Cultured fibroblasts	Muscle - Skeletal	1031.096622594603	3.4719063474820095	2.583882916923687e-4	Target_618,REACTOME_TRANSMEMBRANE_TRANSPORT_OF_SMALL_MOLECULES	9.37686701174556e-7	0.333683067748119	Source_SIGLEC6_Target_618,REACTOME_TRANSMEMBRANE_TRANSPORT_OF_SMALL_MOLECULES_Cells - Cultured fibroblasts_Muscle - Skeletal	Source_SIGLEC6_Target_618,REACTOME_TRANSMEMBRANE_TRANSPORT_OF_SMALL_MOLECULES_Muscle - Skeletal_Cells - Cultured fibroblasts
Source_SIGLEC6	Cells - Cultured fibroblasts	Muscle - Skeletal	1031.096622594603	3.4719063474820095	2.583882916923687e-4	Target_619,KEGG_UBIQUITIN_MEDIATED_PROTEOLYSIS	0	-0.551164498410442	Source_SIGLEC6_Target_619,KEGG_UBIQUITIN_MEDIATED_PROTEOLYSIS_Cells - Cultured fibroblasts_Muscle - Skeletal	Source_SIGLEC6_Target_619,KEGG_UBIQUITIN_MEDIATED_PROTEOLYSIS_Muscle - Skeletal_Cells - Cultured fibroblasts
Source_SIGLEC6	Cells - Cultured fibroblasts	Muscle - Skeletal	1031.096622594603	3.4719063474820095	2.583882916923687e-4	Target_63,REACTOME_METABOLISM_OF_RNA	4.5362286982131e-4	-0.292356880401084	Source_SIGLEC6_Target_63,REACTOME_METABOLISM_OF_RNA_Cells - Cultured fibroblasts_Muscle - Skeletal	Source_SIGLEC6_Target_63,REACTOME_METABOLISM_OF_RNA_Muscle - Skeletal_Cells - Cultured fibroblasts
Source_SIGLEC6	Cells - Cultured fibroblasts	Muscle - Skeletal	1031.096622594603	3.4719063474820095	2.583882916923687e-4	Target_630,KEGG_VALINE_LEUCINE_AND_ISOLEUCINE_DEGRADATION	0	0.438845265622566	Source_SIGLEC6_Target_630,KEGG_VALINE_LEUCINE_AND_ISOLEUCINE_DEGRADATION_Cells - Cultured fibroblasts_Muscle - Skeletal	Source_SIGLEC6_Target_630,KEGG_VALINE_LEUCINE_AND_ISOLEUCINE_DEGRADATION_Muscle - Skeletal_Cells - Cultured fibroblasts
Source_SIGLEC6	Cells - Cultured fibroblasts	Muscle - Skeletal	1031.096622594603	3.4719063474820095	2.583882916923687e-4	Target_637,REACTOME_AMYLOIDS	0	-0.52032632914955	Source_SIGLEC6_Target_637,REACTOME_AMYLOIDS_Cells - Cultured fibroblasts_Muscle - Skeletal	Source_SIGLEC6_Target_637,REACTOME_AMYLOIDS_Muscle - Skeletal_Cells - Cultured fibroblasts
Source_SIGLEC6	Cells - Cultured fibroblasts	Muscle - Skeletal	1031.096622594603	3.4719063474820095	2.583882916923687e-4	Target_642,REACTOME_RECRUITMENT_OF_MITOTIC_CENTROSOME_PROTEINS_AND_COMPLEXES	0	0.422839449542821	Source_SIGLEC6_Target_642,REACTOME_RECRUITMENT_OF_MITOTIC_CENTROSOME_PROTEINS_AND_COMPLEXES_Cells - Cultured fibroblasts_Muscle - Skeletal	Source_SIGLEC6_Target_642,REACTOME_RECRUITMENT_OF_MITOTIC_CENTROSOME_PROTEINS_AND_COMPLEXES_Muscle - Skeletal_Cells - Cultured fibroblasts
Source_SIGLEC6	Cells - Cultured fibroblasts	Muscle - Skeletal	1031.096622594603	3.4719063474820095	2.583882916923687e-4	Target_647,REACTOME_TRANSMEMBRANE_TRANSPORT_OF_SMALL_MOLECULES	0	0.396188166175667	Source_SIGLEC6_Target_647,REACTOME_TRANSMEMBRANE_TRANSPORT_OF_SMALL_MOLECULES_Cells - Cultured fibroblasts_Muscle - Skeletal	Source_SIGLEC6_Target_647,REACTOME_TRANSMEMBRANE_TRANSPORT_OF_SMALL_MOLECULES_Muscle - Skeletal_Cells - Cultured fibroblasts
Source_SIGLEC6	Cells - Cultured fibroblasts	Muscle - Skeletal	1031.096622594603	3.4719063474820095	2.583882916923687e-4	Target_650,DMAP_ERY3	2.99083535715283e-8	0.354263631195616	Source_SIGLEC6_Target_650,DMAP_ERY3_Cells - Cultured fibroblasts_Muscle - Skeletal	Source_SIGLEC6_Target_650,DMAP_ERY3_Muscle - Skeletal_Cells - Cultured fibroblasts
Source_SIGLEC6	Cells - Cultured fibroblasts	Muscle - Skeletal	1031.096622594603	3.4719063474820095	2.583882916923687e-4	Target_657,REACTOME_GPCR_LIGAND_BINDING	0	0.423738994157018	Source_SIGLEC6_Target_657,REACTOME_GPCR_LIGAND_BINDING_Cells - Cultured fibroblasts_Muscle - Skeletal	Source_SIGLEC6_Target_657,REACTOME_GPCR_LIGAND_BINDING_Muscle - Skeletal_Cells - Cultured fibroblasts
Source_SIGLEC6	Cells - Cultured fibroblasts	Muscle - Skeletal	1031.096622594603	3.4719063474820095	2.583882916923687e-4	Target_658,SVM B cells memory	0	-0.66513101897341	Source_SIGLEC6_Target_658,SVM B cells memory_Cells - Cultured fibroblasts_Muscle - Skeletal	Source_SIGLEC6_Target_658,SVM B cells memory_Muscle - Skeletal_Cells - Cultured fibroblasts
Source_SIGLEC6	Cells - Cultured fibroblasts	Muscle - Skeletal	1031.096622594603	3.4719063474820095	2.583882916923687e-4	Target_663,REACTOME_DNA_STRAND_ELONGATION	4.84606249253616e-5	0.308060285334509	Source_SIGLEC6_Target_663,REACTOME_DNA_STRAND_ELONGATION_Cells - Cultured fibroblasts_Muscle - Skeletal	Source_SIGLEC6_Target_663,REACTOME_DNA_STRAND_ELONGATION_Muscle - Skeletal_Cells - Cultured fibroblasts
Source_SIGLEC6	Cells - Cultured fibroblasts	Muscle - Skeletal	1031.096622594603	3.4719063474820095	2.583882916923687e-4	Target_67,REACTOME_PROCESSING_OF_CAPPED_INTRON_CONTAINING_PRE_MRNA	1.9525812189269e-4	-0.298387189329459	Source_SIGLEC6_Target_67,REACTOME_PROCESSING_OF_CAPPED_INTRON_CONTAINING_PRE_MRNA_Cells - Cultured fibroblasts_Muscle - Skeletal	Source_SIGLEC6_Target_67,REACTOME_PROCESSING_OF_CAPPED_INTRON_CONTAINING_PRE_MRNA_Muscle - Skeletal_Cells - Cultured fibroblasts
Source_SIGLEC6	Cells - Cultured fibroblasts	Muscle - Skeletal	1031.096622594603	3.4719063474820095	2.583882916923687e-4	Target_670,REACTOME_GENERIC_TRANSCRIPTION_PATHWAY	5.9816707143056605e-9	-0.363296883935935	Source_SIGLEC6_Target_670,REACTOME_GENERIC_TRANSCRIPTION_PATHWAY_Cells - Cultured fibroblasts_Muscle - Skeletal	Source_SIGLEC6_Target_670,REACTOME_GENERIC_TRANSCRIPTION_PATHWAY_Muscle - Skeletal_Cells - Cultured fibroblasts
Source_SIGLEC6	Cells - Cultured fibroblasts	Muscle - Skeletal	1031.096622594603	3.4719063474820095	2.583882916923687e-4	Target_671,REACTOME_RECRUITMENT_OF_MITOTIC_CENTROSOME_PROTEINS_AND_COMPLEXES	4.1903948168631e-4	-0.292930232146354	Source_SIGLEC6_Target_671,REACTOME_RECRUITMENT_OF_MITOTIC_CENTROSOME_PROTEINS_AND_COMPLEXES_Cells - Cultured fibroblasts_Muscle - Skeletal	Source_SIGLEC6_Target_671,REACTOME_RECRUITMENT_OF_MITOTIC_CENTROSOME_PROTEINS_AND_COMPLEXES_Muscle - Skeletal_Cells - Cultured fibroblasts
Source_SIGLEC6	Cells - Cultured fibroblasts	Muscle - Skeletal	1031.096622594603	3.4719063474820095	2.583882916923687e-4	Target_672,REACTOME_SLC_MEDIATED_TRANSMEMBRANE_TRANSPORT	0	0.466902098766774	Source_SIGLEC6_Target_672,REACTOME_SLC_MEDIATED_TRANSMEMBRANE_TRANSPORT_Cells - Cultured fibroblasts_Muscle - Skeletal	Source_SIGLEC6_Target_672,REACTOME_SLC_MEDIATED_TRANSMEMBRANE_TRANSPORT_Muscle - Skeletal_Cells - Cultured fibroblasts
Source_SIGLEC6	Cells - Cultured fibroblasts	Muscle - Skeletal	1031.096622594603	3.4719063474820095	2.583882916923687e-4	Target_673,REACTOME_DIABETES_PATHWAYS	4.45100903188056e-5	-0.308639156786966	Source_SIGLEC6_Target_673,REACTOME_DIABETES_PATHWAYS_Cells - Cultured fibroblasts_Muscle - Skeletal	Source_SIGLEC6_Target_673,REACTOME_DIABETES_PATHWAYS_Muscle - Skeletal_Cells - Cultured fibroblasts
Source_SIGLEC6	Cells - Cultured fibroblasts	Muscle - Skeletal	1031.096622594603	3.4719063474820095	2.583882916923687e-4	Target_680,KEGG_OOCYTE_MEIOSIS	0	-0.402079011035624	Source_SIGLEC6_Target_680,KEGG_OOCYTE_MEIOSIS_Cells - Cultured fibroblasts_Muscle - Skeletal	Source_SIGLEC6_Target_680,KEGG_OOCYTE_MEIOSIS_Muscle - Skeletal_Cells - Cultured fibroblasts
Source_SIGLEC6	Cells - Cultured fibroblasts	Muscle - Skeletal	1031.096622594603	3.4719063474820095	2.583882916923687e-4	Target_682,REACTOME_GENERIC_TRANSCRIPTION_PATHWAY	0	-0.468931228375518	Source_SIGLEC6_Target_682,REACTOME_GENERIC_TRANSCRIPTION_PATHWAY_Cells - Cultured fibroblasts_Muscle - Skeletal	Source_SIGLEC6_Target_682,REACTOME_GENERIC_TRANSCRIPTION_PATHWAY_Muscle - Skeletal_Cells - Cultured fibroblasts
Source_SIGLEC6	Cells - Cultured fibroblasts	Muscle - Skeletal	1031.096622594603	3.4719063474820095	2.583882916923687e-4	Target_685,REACTOME_SIGNALING_BY_GPCR	3.5890024285834003e-10	-0.378298787196512	Source_SIGLEC6_Target_685,REACTOME_SIGNALING_BY_GPCR_Cells - Cultured fibroblasts_Muscle - Skeletal	Source_SIGLEC6_Target_685,REACTOME_SIGNALING_BY_GPCR_Muscle - Skeletal_Cells - Cultured fibroblasts
Source_SIGLEC6	Cells - Cultured fibroblasts	Muscle - Skeletal	1031.096622594603	3.4719063474820095	2.583882916923687e-4	Target_691,SVM T cells CD8	0	0.405175147428368	Source_SIGLEC6_Target_691,SVM T cells CD8_Cells - Cultured fibroblasts_Muscle - Skeletal	Source_SIGLEC6_Target_691,SVM T cells CD8_Muscle - Skeletal_Cells - Cultured fibroblasts
Source_SIGLEC6	Cells - Cultured fibroblasts	Muscle - Skeletal	1031.096622594603	3.4719063474820095	2.583882916923687e-4	Target_692,REACTOME_TRANSPORT_OF_INORGANIC_CATIONS_ANIONS_AND_AMINO_ACIDS_OLIGOPEPTIDES	7.2150433622297e-4	-0.288975670270654	Source_SIGLEC6_Target_692,REACTOME_TRANSPORT_OF_INORGANIC_CATIONS_ANIONS_AND_AMINO_ACIDS_OLIGOPEPTIDES_Cells - Cultured fibroblasts_Muscle - Skeletal	Source_SIGLEC6_Target_692,REACTOME_TRANSPORT_OF_INORGANIC_CATIONS_ANIONS_AND_AMINO_ACIDS_OLIGOPEPTIDES_Muscle - Skeletal_Cells - Cultured fibroblasts
Source_SIGLEC6	Cells - Cultured fibroblasts	Muscle - Skeletal	1031.096622594603	3.4719063474820095	2.583882916923687e-4	Target_696,KEGG_PATHWAYS_IN_CANCER	0	0.450953885762619	Source_SIGLEC6_Target_696,KEGG_PATHWAYS_IN_CANCER_Cells - Cultured fibroblasts_Muscle - Skeletal	Source_SIGLEC6_Target_696,KEGG_PATHWAYS_IN_CANCER_Muscle - Skeletal_Cells - Cultured fibroblasts
Source_SIGLEC6	Cells - Cultured fibroblasts	Muscle - Skeletal	1031.096622594603	3.4719063474820095	2.583882916923687e-4	Target_71,PID_HIF1_TFPATHWAY	2.40128189155087e-6	-0.327791858782064	Source_SIGLEC6_Target_71,PID_HIF1_TFPATHWAY_Cells - Cultured fibroblasts_Muscle - Skeletal	Source_SIGLEC6_Target_71,PID_HIF1_TFPATHWAY_Muscle - Skeletal_Cells - Cultured fibroblasts
Source_SIGLEC6	Cells - Cultured fibroblasts	Muscle - Skeletal	1031.096622594603	3.4719063474820095	2.583882916923687e-4	Target_72,KEGG_AMINOACYL_TRNA_BIOSYNTHESIS	0	0.464122222695547	Source_SIGLEC6_Target_72,KEGG_AMINOACYL_TRNA_BIOSYNTHESIS_Cells - Cultured fibroblasts_Muscle - Skeletal	Source_SIGLEC6_Target_72,KEGG_AMINOACYL_TRNA_BIOSYNTHESIS_Muscle - Skeletal_Cells - Cultured fibroblasts
Source_SIGLEC6	Cells - Cultured fibroblasts	Muscle - Skeletal	1031.096622594603	3.4719063474820095	2.583882916923687e-4	Target_79,REACTOME_SIGNALING_BY_GPCR	1.7945012142917e-9	-0.370040858713596	Source_SIGLEC6_Target_79,REACTOME_SIGNALING_BY_GPCR_Cells - Cultured fibroblasts_Muscle - Skeletal	Source_SIGLEC6_Target_79,REACTOME_SIGNALING_BY_GPCR_Muscle - Skeletal_Cells - Cultured fibroblasts
Source_SIGLEC6	Cells - Cultured fibroblasts	Muscle - Skeletal	1031.096622594603	3.4719063474820095	2.583882916923687e-4	Target_90,KEGG_LYSOSOME	8.0274020985982e-7	0.334644520029357	Source_SIGLEC6_Target_90,KEGG_LYSOSOME_Cells - Cultured fibroblasts_Muscle - Skeletal	Source_SIGLEC6_Target_90,KEGG_LYSOSOME_Muscle - Skeletal_Cells - Cultured fibroblasts
Source_SIGLEC6	Cells - Cultured fibroblasts	Muscle - Skeletal	1031.096622594603	3.4719063474820095	2.583882916923687e-4	Target_92,REACTOME_TRANSCRIPTION	0	0.391734216631823	Source_SIGLEC6_Target_92,REACTOME_TRANSCRIPTION_Cells - Cultured fibroblasts_Muscle - Skeletal	Source_SIGLEC6_Target_92,REACTOME_TRANSCRIPTION_Muscle - Skeletal_Cells - Cultured fibroblasts
Source_SIGLEC6	Cells - Cultured fibroblasts	Muscle - Skeletal	1031.096622594603	3.4719063474820095	2.583882916923687e-4	Target_95,SVM T cells regulatory (Tregs)	0	0.431306001958293	Source_SIGLEC6_Target_95,SVM T cells regulatory (Tregs)_Cells - Cultured fibroblasts_Muscle - Skeletal	Source_SIGLEC6_Target_95,SVM T cells regulatory (Tregs)_Muscle - Skeletal_Cells - Cultured fibroblasts
Source_SIGLEC6	Cells - Cultured fibroblasts	Muscle - Skeletal	1031.096622594603	3.4719063474820095	2.583882916923687e-4	Target_LV 106	0	0.478615119056373	Source_SIGLEC6_Target_LV 106_Cells - Cultured fibroblasts_Muscle - Skeletal	Source_SIGLEC6_Target_LV 106_Muscle - Skeletal_Cells - Cultured fibroblasts
Source_SIGLEC6	Cells - Cultured fibroblasts	Muscle - Skeletal	1031.096622594603	3.4719063474820095	2.583882916923687e-4	Target_LV 114	0	-0.394710712513339	Source_SIGLEC6_Target_LV 114_Cells - Cultured fibroblasts_Muscle - Skeletal	Source_SIGLEC6_Target_LV 114_Muscle - Skeletal_Cells - Cultured fibroblasts
Source_SIGLEC6	Cells - Cultured fibroblasts	Muscle - Skeletal	1031.096622594603	3.4719063474820095	2.583882916923687e-4	Target_LV 145	0	-0.585803813472858	Source_SIGLEC6_Target_LV 145_Cells - Cultured fibroblasts_Muscle - Skeletal	Source_SIGLEC6_Target_LV 145_Muscle - Skeletal_Cells - Cultured fibroblasts
Source_SIGLEC6	Cells - Cultured fibroblasts	Muscle - Skeletal	1031.096622594603	3.4719063474820095	2.583882916923687e-4	Target_LV 147	2.4885807866237e-4	0.296666305130112	Source_SIGLEC6_Target_LV 147_Cells - Cultured fibroblasts_Muscle - Skeletal	Source_SIGLEC6_Target_LV 147_Muscle - Skeletal_Cells - Cultured fibroblasts
Source_SIGLEC6	Cells - Cultured fibroblasts	Muscle - Skeletal	1031.096622594603	3.4719063474820095	2.583882916923687e-4	Target_LV 151	0	0.39431897991486897	Source_SIGLEC6_Target_LV 151_Cells - Cultured fibroblasts_Muscle - Skeletal	Source_SIGLEC6_Target_LV 151_Muscle - Skeletal_Cells - Cultured fibroblasts
Source_SIGLEC6	Cells - Cultured fibroblasts	Muscle - Skeletal	1031.096622594603	3.4719063474820095	2.583882916923687e-4	Target_LV 159	7.4262920451762e-5	0.305135026450552	Source_SIGLEC6_Target_LV 159_Cells - Cultured fibroblasts_Muscle - Skeletal	Source_SIGLEC6_Target_LV 159_Muscle - Skeletal_Cells - Cultured fibroblasts
Source_SIGLEC6	Cells - Cultured fibroblasts	Muscle - Skeletal	1031.096622594603	3.4719063474820095	2.583882916923687e-4	Target_LV 164	6.69947120002234e-9	0.362753843261238	Source_SIGLEC6_Target_LV 164_Cells - Cultured fibroblasts_Muscle - Skeletal	Source_SIGLEC6_Target_LV 164_Muscle - Skeletal_Cells - Cultured fibroblasts
Source_SIGLEC6	Cells - Cultured fibroblasts	Muscle - Skeletal	1031.096622594603	3.4719063474820095	2.583882916923687e-4	Target_LV 168	0	-0.410342369007367	Source_SIGLEC6_Target_LV 168_Cells - Cultured fibroblasts_Muscle - Skeletal	Source_SIGLEC6_Target_LV 168_Muscle - Skeletal_Cells - Cultured fibroblasts
Source_SIGLEC6	Cells - Cultured fibroblasts	Muscle - Skeletal	1031.096622594603	3.4719063474820095	2.583882916923687e-4	Target_LV 172	0	0.426585206104668	Source_SIGLEC6_Target_LV 172_Cells - Cultured fibroblasts_Muscle - Skeletal	Source_SIGLEC6_Target_LV 172_Muscle - Skeletal_Cells - Cultured fibroblasts
Source_SIGLEC6	Cells - Cultured fibroblasts	Muscle - Skeletal	1031.096622594603	3.4719063474820095	2.583882916923687e-4	Target_LV 186	2.39266828572227e-10	0.379375214360983	Source_SIGLEC6_Target_LV 186_Cells - Cultured fibroblasts_Muscle - Skeletal	Source_SIGLEC6_Target_LV 186_Muscle - Skeletal_Cells - Cultured fibroblasts
Source_SIGLEC6	Cells - Cultured fibroblasts	Muscle - Skeletal	1031.096622594603	3.4719063474820095	2.583882916923687e-4	Target_LV 192	0	-0.397395955125118	Source_SIGLEC6_Target_LV 192_Cells - Cultured fibroblasts_Muscle - Skeletal	Source_SIGLEC6_Target_LV 192_Muscle - Skeletal_Cells - Cultured fibroblasts
Source_SIGLEC6	Cells - Cultured fibroblasts	Muscle - Skeletal	1031.096622594603	3.4719063474820095	2.583882916923687e-4	Target_LV 195	0	0.415448738785118	Source_SIGLEC6_Target_LV 195_Cells - Cultured fibroblasts_Muscle - Skeletal	Source_SIGLEC6_Target_LV 195_Muscle - Skeletal_Cells - Cultured fibroblasts
Source_SIGLEC6	Cells - Cultured fibroblasts	Muscle - Skeletal	1031.096622594603	3.4719063474820095	2.583882916923687e-4	Target_LV 21	0	-0.492786071871679	Source_SIGLEC6_Target_LV 21_Cells - Cultured fibroblasts_Muscle - Skeletal	Source_SIGLEC6_Target_LV 21_Muscle - Skeletal_Cells - Cultured fibroblasts
Source_SIGLEC6	Cells - Cultured fibroblasts	Muscle - Skeletal	1031.096622594603	3.4719063474820095	2.583882916923687e-4	Target_LV 211	0	0.483472586194704	Source_SIGLEC6_Target_LV 211_Cells - Cultured fibroblasts_Muscle - Skeletal	Source_SIGLEC6_Target_LV 211_Muscle - Skeletal_Cells - Cultured fibroblasts
Source_SIGLEC6	Cells - Cultured fibroblasts	Muscle - Skeletal	1031.096622594603	3.4719063474820095	2.583882916923687e-4	Target_LV 213	2.17900300780727e-6	-0.328406115165325	Source_SIGLEC6_Target_LV 213_Cells - Cultured fibroblasts_Muscle - Skeletal	Source_SIGLEC6_Target_LV 213_Muscle - Skeletal_Cells - Cultured fibroblasts
Source_SIGLEC6	Cells - Cultured fibroblasts	Muscle - Skeletal	1031.096622594603	3.4719063474820095	2.583882916923687e-4	Target_LV 214	1.10538882132083e-5	-0.317946738657935	Source_SIGLEC6_Target_LV 214_Cells - Cultured fibroblasts_Muscle - Skeletal	Source_SIGLEC6_Target_LV 214_Muscle - Skeletal_Cells - Cultured fibroblasts
Source_SIGLEC6	Cells - Cultured fibroblasts	Muscle - Skeletal	1031.096622594603	3.4719063474820095	2.583882916923687e-4	Target_LV 247	0	0.39151003478056	Source_SIGLEC6_Target_LV 247_Cells - Cultured fibroblasts_Muscle - Skeletal	Source_SIGLEC6_Target_LV 247_Muscle - Skeletal_Cells - Cultured fibroblasts
Source_SIGLEC6	Cells - Cultured fibroblasts	Muscle - Skeletal	1031.096622594603	3.4719063474820095	2.583882916923687e-4	Target_LV 250	0	-0.539623028093036	Source_SIGLEC6_Target_LV 250_Cells - Cultured fibroblasts_Muscle - Skeletal	Source_SIGLEC6_Target_LV 250_Muscle - Skeletal_Cells - Cultured fibroblasts
Source_SIGLEC6	Cells - Cultured fibroblasts	Muscle - Skeletal	1031.096622594603	3.4719063474820095	2.583882916923687e-4	Target_LV 26	0	-0.593320673789892	Source_SIGLEC6_Target_LV 26_Cells - Cultured fibroblasts_Muscle - Skeletal	Source_SIGLEC6_Target_LV 26_Muscle - Skeletal_Cells - Cultured fibroblasts
Source_SIGLEC6	Cells - Cultured fibroblasts	Muscle - Skeletal	1031.096622594603	3.4719063474820095	2.583882916923687e-4	Target_LV 272	2.6319351142944904e-9	-0.367910634093014	Source_SIGLEC6_Target_LV 272_Cells - Cultured fibroblasts_Muscle - Skeletal	Source_SIGLEC6_Target_LV 272_Muscle - Skeletal_Cells - Cultured fibroblasts
Source_SIGLEC6	Cells - Cultured fibroblasts	Muscle - Skeletal	1031.096622594603	3.4719063474820095	2.583882916923687e-4	Target_LV 275	0	0.490236408839054	Source_SIGLEC6_Target_LV 275_Cells - Cultured fibroblasts_Muscle - Skeletal	Source_SIGLEC6_Target_LV 275_Muscle - Skeletal_Cells - Cultured fibroblasts
Source_SIGLEC6	Cells - Cultured fibroblasts	Muscle - Skeletal	1031.096622594603	3.4719063474820095	2.583882916923687e-4	Target_LV 288	0	0.4646656749385	Source_SIGLEC6_Target_LV 288_Cells - Cultured fibroblasts_Muscle - Skeletal	Source_SIGLEC6_Target_LV 288_Muscle - Skeletal_Cells - Cultured fibroblasts
Source_SIGLEC6	Cells - Cultured fibroblasts	Muscle - Skeletal	1031.096622594603	3.4719063474820095	2.583882916923687e-4	Target_LV 29	0	-0.554224920432553	Source_SIGLEC6_Target_LV 29_Cells - Cultured fibroblasts_Muscle - Skeletal	Source_SIGLEC6_Target_LV 29_Muscle - Skeletal_Cells - Cultured fibroblasts
Source_SIGLEC6	Cells - Cultured fibroblasts	Muscle - Skeletal	1031.096622594603	3.4719063474820095	2.583882916923687e-4	Target_LV 292	0	-0.422896150863248	Source_SIGLEC6_Target_LV 292_Cells - Cultured fibroblasts_Muscle - Skeletal	Source_SIGLEC6_Target_LV 292_Muscle - Skeletal_Cells - Cultured fibroblasts
Source_SIGLEC6	Cells - Cultured fibroblasts	Muscle - Skeletal	1031.096622594603	3.4719063474820095	2.583882916923687e-4	Target_LV 301	0	0.396714188697577	Source_SIGLEC6_Target_LV 301_Cells - Cultured fibroblasts_Muscle - Skeletal	Source_SIGLEC6_Target_LV 301_Muscle - Skeletal_Cells - Cultured fibroblasts
Source_SIGLEC6	Cells - Cultured fibroblasts	Muscle - Skeletal	1031.096622594603	3.4719063474820095	2.583882916923687e-4	Target_LV 303	0	0.407545958458932	Source_SIGLEC6_Target_LV 303_Cells - Cultured fibroblasts_Muscle - Skeletal	Source_SIGLEC6_Target_LV 303_Muscle - Skeletal_Cells - Cultured fibroblasts
Source_SIGLEC6	Cells - Cultured fibroblasts	Muscle - Skeletal	1031.096622594603	3.4719063474820095	2.583882916923687e-4	Target_LV 329	0	-0.415600920158052	Source_SIGLEC6_Target_LV 329_Cells - Cultured fibroblasts_Muscle - Skeletal	Source_SIGLEC6_Target_LV 329_Muscle - Skeletal_Cells - Cultured fibroblasts
Source_SIGLEC6	Cells - Cultured fibroblasts	Muscle - Skeletal	1031.096622594603	3.4719063474820095	2.583882916923687e-4	Target_LV 330	0.00254735201735933	-0.279550725113524	Source_SIGLEC6_Target_LV 330_Cells - Cultured fibroblasts_Muscle - Skeletal	Source_SIGLEC6_Target_LV 330_Muscle - Skeletal_Cells - Cultured fibroblasts
Source_SIGLEC6	Cells - Cultured fibroblasts	Muscle - Skeletal	1031.096622594603	3.4719063474820095	2.583882916923687e-4	Target_LV 331	2.27542753972187e-7	-0.342322183751303	Source_SIGLEC6_Target_LV 331_Cells - Cultured fibroblasts_Muscle - Skeletal	Source_SIGLEC6_Target_LV 331_Muscle - Skeletal_Cells - Cultured fibroblasts
Source_SIGLEC6	Cells - Cultured fibroblasts	Muscle - Skeletal	1031.096622594603	3.4719063474820095	2.583882916923687e-4	Target_LV 338	8.1456142679226e-4	-0.288084377826773	Source_SIGLEC6_Target_LV 338_Cells - Cultured fibroblasts_Muscle - Skeletal	Source_SIGLEC6_Target_LV 338_Muscle - Skeletal_Cells - Cultured fibroblasts
Source_SIGLEC6	Cells - Cultured fibroblasts	Muscle - Skeletal	1031.096622594603	3.4719063474820095	2.583882916923687e-4	Target_LV 339	0	0.456021510231832	Source_SIGLEC6_Target_LV 339_Cells - Cultured fibroblasts_Muscle - Skeletal	Source_SIGLEC6_Target_LV 339_Muscle - Skeletal_Cells - Cultured fibroblasts
Source_SIGLEC6	Cells - Cultured fibroblasts	Muscle - Skeletal	1031.096622594603	3.4719063474820095	2.583882916923687e-4	Target_LV 343	0	0.405283131940967	Source_SIGLEC6_Target_LV 343_Cells - Cultured fibroblasts_Muscle - Skeletal	Source_SIGLEC6_Target_LV 343_Muscle - Skeletal_Cells - Cultured fibroblasts
Source_SIGLEC6	Cells - Cultured fibroblasts	Muscle - Skeletal	1031.096622594603	3.4719063474820095	2.583882916923687e-4	Target_LV 348	4.30680291430008e-9	0.365116589791597	Source_SIGLEC6_Target_LV 348_Cells - Cultured fibroblasts_Muscle - Skeletal	Source_SIGLEC6_Target_LV 348_Muscle - Skeletal_Cells - Cultured fibroblasts
Source_SIGLEC6	Cells - Cultured fibroblasts	Muscle - Skeletal	1031.096622594603	3.4719063474820095	2.583882916923687e-4	Target_LV 38	0	0.45833957011933	Source_SIGLEC6_Target_LV 38_Cells - Cultured fibroblasts_Muscle - Skeletal	Source_SIGLEC6_Target_LV 38_Muscle - Skeletal_Cells - Cultured fibroblasts
Source_SIGLEC6	Cells - Cultured fibroblasts	Muscle - Skeletal	1031.096622594603	3.4719063474820095	2.583882916923687e-4	Target_LV 384	7.2284040219372e-4	-0.288962100258734	Source_SIGLEC6_Target_LV 384_Cells - Cultured fibroblasts_Muscle - Skeletal	Source_SIGLEC6_Target_LV 384_Muscle - Skeletal_Cells - Cultured fibroblasts
Source_SIGLEC6	Cells - Cultured fibroblasts	Muscle - Skeletal	1031.096622594603	3.4719063474820095	2.583882916923687e-4	Target_LV 391	8.7690909844795e-4	-0.28754097382844	Source_SIGLEC6_Target_LV 391_Cells - Cultured fibroblasts_Muscle - Skeletal	Source_SIGLEC6_Target_LV 391_Muscle - Skeletal_Cells - Cultured fibroblasts
Source_SIGLEC6	Cells - Cultured fibroblasts	Muscle - Skeletal	1031.096622594603	3.4719063474820095	2.583882916923687e-4	Target_LV 394	0	-0.427834204164985	Source_SIGLEC6_Target_LV 394_Cells - Cultured fibroblasts_Muscle - Skeletal	Source_SIGLEC6_Target_LV 394_Muscle - Skeletal_Cells - Cultured fibroblasts
Source_SIGLEC6	Cells - Cultured fibroblasts	Muscle - Skeletal	1031.096622594603	3.4719063474820095	2.583882916923687e-4	Target_LV 430	1.37300876907887e-5	-0.316519160356869	Source_SIGLEC6_Target_LV 430_Cells - Cultured fibroblasts_Muscle - Skeletal	Source_SIGLEC6_Target_LV 430_Muscle - Skeletal_Cells - Cultured fibroblasts
Source_SIGLEC6	Cells - Cultured fibroblasts	Muscle - Skeletal	1031.096622594603	3.4719063474820095	2.583882916923687e-4	Target_LV 45	0	0.640657441262292	Source_SIGLEC6_Target_LV 45_Cells - Cultured fibroblasts_Muscle - Skeletal	Source_SIGLEC6_Target_LV 45_Muscle - Skeletal_Cells - Cultured fibroblasts
Source_SIGLEC6	Cells - Cultured fibroblasts	Muscle - Skeletal	1031.096622594603	3.4719063474820095	2.583882916923687e-4	Target_LV 458	6.39298235596275e-5	-0.306165475484912	Source_SIGLEC6_Target_LV 458_Cells - Cultured fibroblasts_Muscle - Skeletal	Source_SIGLEC6_Target_LV 458_Muscle - Skeletal_Cells - Cultured fibroblasts
Source_SIGLEC6	Cells - Cultured fibroblasts	Muscle - Skeletal	1031.096622594603	3.4719063474820095	2.583882916923687e-4	Target_LV 480	0	-0.406546614794323	Source_SIGLEC6_Target_LV 480_Cells - Cultured fibroblasts_Muscle - Skeletal	Source_SIGLEC6_Target_LV 480_Muscle - Skeletal_Cells - Cultured fibroblasts
Source_SIGLEC6	Cells - Cultured fibroblasts	Muscle - Skeletal	1031.096622594603	3.4719063474820095	2.583882916923687e-4	Target_LV 486	1.3159675571472502e-9	0.371682214846828	Source_SIGLEC6_Target_LV 486_Cells - Cultured fibroblasts_Muscle - Skeletal	Source_SIGLEC6_Target_LV 486_Muscle - Skeletal_Cells - Cultured fibroblasts
Source_SIGLEC6	Cells - Cultured fibroblasts	Muscle - Skeletal	1031.096622594603	3.4719063474820095	2.583882916923687e-4	Target_LV 489	2.51230170000838e-8	0.355246850642353	Source_SIGLEC6_Target_LV 489_Cells - Cultured fibroblasts_Muscle - Skeletal	Source_SIGLEC6_Target_LV 489_Muscle - Skeletal_Cells - Cultured fibroblasts
Source_SIGLEC6	Cells - Cultured fibroblasts	Muscle - Skeletal	1031.096622594603	3.4719063474820095	2.583882916923687e-4	Target_LV 499	0	0.397186130793133	Source_SIGLEC6_Target_LV 499_Cells - Cultured fibroblasts_Muscle - Skeletal	Source_SIGLEC6_Target_LV 499_Muscle - Skeletal_Cells - Cultured fibroblasts
Source_SIGLEC6	Cells - Cultured fibroblasts	Muscle - Skeletal	1031.096622594603	3.4719063474820095	2.583882916923687e-4	Target_LV 504	0	0.495845119882567	Source_SIGLEC6_Target_LV 504_Cells - Cultured fibroblasts_Muscle - Skeletal	Source_SIGLEC6_Target_LV 504_Muscle - Skeletal_Cells - Cultured fibroblasts
Source_SIGLEC6	Cells - Cultured fibroblasts	Muscle - Skeletal	1031.096622594603	3.4719063474820095	2.583882916923687e-4	Target_LV 513	0.00100432131659778	0.286538384721557	Source_SIGLEC6_Target_LV 513_Cells - Cultured fibroblasts_Muscle - Skeletal	Source_SIGLEC6_Target_LV 513_Muscle - Skeletal_Cells - Cultured fibroblasts
Source_SIGLEC6	Cells - Cultured fibroblasts	Muscle - Skeletal	1031.096622594603	3.4719063474820095	2.583882916923687e-4	Target_LV 522	5.57850610816146e-7	0.336883062422267	Source_SIGLEC6_Target_LV 522_Cells - Cultured fibroblasts_Muscle - Skeletal	Source_SIGLEC6_Target_LV 522_Muscle - Skeletal_Cells - Cultured fibroblasts
Source_SIGLEC6	Cells - Cultured fibroblasts	Muscle - Skeletal	1031.096622594603	3.4719063474820095	2.583882916923687e-4	Target_LV 528	4.78533657144453e-10	-0.378033992160488	Source_SIGLEC6_Target_LV 528_Cells - Cultured fibroblasts_Muscle - Skeletal	Source_SIGLEC6_Target_LV 528_Muscle - Skeletal_Cells - Cultured fibroblasts
Source_SIGLEC6	Cells - Cultured fibroblasts	Muscle - Skeletal	1031.096622594603	3.4719063474820095	2.583882916923687e-4	Target_LV 532	1.03494866698917e-6	-0.333070515535523	Source_SIGLEC6_Target_LV 532_Cells - Cultured fibroblasts_Muscle - Skeletal	Source_SIGLEC6_Target_LV 532_Muscle - Skeletal_Cells - Cultured fibroblasts
Source_SIGLEC6	Cells - Cultured fibroblasts	Muscle - Skeletal	1031.096622594603	3.4719063474820095	2.583882916923687e-4	Target_LV 543	0.00105587506344951	0.286167443173474	Source_SIGLEC6_Target_LV 543_Cells - Cultured fibroblasts_Muscle - Skeletal	Source_SIGLEC6_Target_LV 543_Muscle - Skeletal_Cells - Cultured fibroblasts
Source_SIGLEC6	Cells - Cultured fibroblasts	Muscle - Skeletal	1031.096622594603	3.4719063474820095	2.583882916923687e-4	Target_LV 579	2.39266828572227e-9	-0.36859048074524	Source_SIGLEC6_Target_LV 579_Cells - Cultured fibroblasts_Muscle - Skeletal	Source_SIGLEC6_Target_LV 579_Muscle - Skeletal_Cells - Cultured fibroblasts
Source_SIGLEC6	Cells - Cultured fibroblasts	Muscle - Skeletal	1031.096622594603	3.4719063474820095	2.583882916923687e-4	Target_LV 590	0	-0.478003364652159	Source_SIGLEC6_Target_LV 590_Cells - Cultured fibroblasts_Muscle - Skeletal	Source_SIGLEC6_Target_LV 590_Muscle - Skeletal_Cells - Cultured fibroblasts
Source_SIGLEC6	Cells - Cultured fibroblasts	Muscle - Skeletal	1031.096622594603	3.4719063474820095	2.583882916923687e-4	Target_LV 591	2.15340145715004e-9	-0.368814457393603	Source_SIGLEC6_Target_LV 591_Cells - Cultured fibroblasts_Muscle - Skeletal	Source_SIGLEC6_Target_LV 591_Muscle - Skeletal_Cells - Cultured fibroblasts
Source_SIGLEC6	Cells - Cultured fibroblasts	Muscle - Skeletal	1031.096622594603	3.4719063474820095	2.583882916923687e-4	Target_LV 594	0.00444748415296203	-0.275271768668364	Source_SIGLEC6_Target_LV 594_Cells - Cultured fibroblasts_Muscle - Skeletal	Source_SIGLEC6_Target_LV 594_Muscle - Skeletal_Cells - Cultured fibroblasts
Source_SIGLEC6	Cells - Cultured fibroblasts	Muscle - Skeletal	1031.096622594603	3.4719063474820095	2.583882916923687e-4	Target_LV 606	0	-0.392874592932487	Source_SIGLEC6_Target_LV 606_Cells - Cultured fibroblasts_Muscle - Skeletal	Source_SIGLEC6_Target_LV 606_Muscle - Skeletal_Cells - Cultured fibroblasts
Source_SIGLEC6	Cells - Cultured fibroblasts	Muscle - Skeletal	1031.096622594603	3.4719063474820095	2.583882916923687e-4	Target_LV 629	1.91485242906353e-6	0.329221394381721	Source_SIGLEC6_Target_LV 629_Cells - Cultured fibroblasts_Muscle - Skeletal	Source_SIGLEC6_Target_LV 629_Muscle - Skeletal_Cells - Cultured fibroblasts
Source_SIGLEC6	Cells - Cultured fibroblasts	Muscle - Skeletal	1031.096622594603	3.4719063474820095	2.583882916923687e-4	Target_LV 633	0	-0.438871520321653	Source_SIGLEC6_Target_LV 633_Cells - Cultured fibroblasts_Muscle - Skeletal	Source_SIGLEC6_Target_LV 633_Muscle - Skeletal_Cells - Cultured fibroblasts
Source_SIGLEC6	Cells - Cultured fibroblasts	Muscle - Skeletal	1031.096622594603	3.4719063474820095	2.583882916923687e-4	Target_LV 639	2.0385294527525e-4	0.298082407620847	Source_SIGLEC6_Target_LV 639_Cells - Cultured fibroblasts_Muscle - Skeletal	Source_SIGLEC6_Target_LV 639_Muscle - Skeletal_Cells - Cultured fibroblasts
Source_SIGLEC6	Cells - Cultured fibroblasts	Muscle - Skeletal	1031.096622594603	3.4719063474820095	2.583882916923687e-4	Target_LV 66	0	-0.521986040135598	Source_SIGLEC6_Target_LV 66_Cells - Cultured fibroblasts_Muscle - Skeletal	Source_SIGLEC6_Target_LV 66_Muscle - Skeletal_Cells - Cultured fibroblasts
Source_SIGLEC6	Cells - Cultured fibroblasts	Muscle - Skeletal	1031.096622594603	3.4719063474820095	2.583882916923687e-4	Target_LV 665	6.93873802859457e-9	-0.362598810291807	Source_SIGLEC6_Target_LV 665_Cells - Cultured fibroblasts_Muscle - Skeletal	Source_SIGLEC6_Target_LV 665_Muscle - Skeletal_Cells - Cultured fibroblasts
Source_SIGLEC6	Cells - Cultured fibroblasts	Muscle - Skeletal	1031.096622594603	3.4719063474820095	2.583882916923687e-4	Target_LV 675	0	-0.388842091466761	Source_SIGLEC6_Target_LV 675_Cells - Cultured fibroblasts_Muscle - Skeletal	Source_SIGLEC6_Target_LV 675_Muscle - Skeletal_Cells - Cultured fibroblasts
Source_CCL16	Cells - Cultured fibroblasts	Muscle - Skeletal	955.7235498322489	3.1635368195220743	7.793231738034901e-4	Target_1,REACTOME_TCA_CYCLE_AND_RESPIRATORY_ELECTRON_TRANSPORT	9.57067314288906e-10	0.373461195266242	Source_CCL16_Target_1,REACTOME_TCA_CYCLE_AND_RESPIRATORY_ELECTRON_TRANSPORT_Cells - Cultured fibroblasts_Muscle - Skeletal	Source_CCL16_Target_1,REACTOME_TCA_CYCLE_AND_RESPIRATORY_ELECTRON_TRANSPORT_Muscle - Skeletal_Cells - Cultured fibroblasts
Source_CCL16	Cells - Cultured fibroblasts	Muscle - Skeletal	955.7235498322489	3.1635368195220743	7.793231738034901e-4	Target_103,KEGG_LEISHMANIA_INFECTION	0	0.418430469270229	Source_CCL16_Target_103,KEGG_LEISHMANIA_INFECTION_Cells - Cultured fibroblasts_Muscle - Skeletal	Source_CCL16_Target_103,KEGG_LEISHMANIA_INFECTION_Muscle - Skeletal_Cells - Cultured fibroblasts
Source_CCL16	Cells - Cultured fibroblasts	Muscle - Skeletal	955.7235498322489	3.1635368195220743	7.793231738034901e-4	Target_104,SVM Eosinophils	0	0.43173430397522	Source_CCL16_Target_104,SVM Eosinophils_Cells - Cultured fibroblasts_Muscle - Skeletal	Source_CCL16_Target_104,SVM Eosinophils_Muscle - Skeletal_Cells - Cultured fibroblasts
Source_CCL16	Cells - Cultured fibroblasts	Muscle - Skeletal	955.7235498322489	3.1635368195220743	7.793231738034901e-4	Target_113,REACTOME_METABOLISM_OF_LIPIDS_AND_LIPOPROTEINS	0	0.398335095272805	Source_CCL16_Target_113,REACTOME_METABOLISM_OF_LIPIDS_AND_LIPOPROTEINS_Cells - Cultured fibroblasts_Muscle - Skeletal	Source_CCL16_Target_113,REACTOME_METABOLISM_OF_LIPIDS_AND_LIPOPROTEINS_Muscle - Skeletal_Cells - Cultured fibroblasts
Source_CCL16	Cells - Cultured fibroblasts	Muscle - Skeletal	955.7235498322489	3.1635368195220743	7.793231738034901e-4	Target_122,REACTOME_TRANSMEMBRANE_TRANSPORT_OF_SMALL_MOLECULES	5.657913983228e-4	-0.290752546418894	Source_CCL16_Target_122,REACTOME_TRANSMEMBRANE_TRANSPORT_OF_SMALL_MOLECULES_Cells - Cultured fibroblasts_Muscle - Skeletal	Source_CCL16_Target_122,REACTOME_TRANSMEMBRANE_TRANSPORT_OF_SMALL_MOLECULES_Muscle - Skeletal_Cells - Cultured fibroblasts
Source_CCL16	Cells - Cultured fibroblasts	Muscle - Skeletal	955.7235498322489	3.1635368195220743	7.793231738034901e-4	Target_123,REACTOME_CLASS_A1_RHODOPSIN_LIKE_RECEPTORS	2.29696155429338e-8	-0.355786554142323	Source_CCL16_Target_123,REACTOME_CLASS_A1_RHODOPSIN_LIKE_RECEPTORS_Cells - Cultured fibroblasts_Muscle - Skeletal	Source_CCL16_Target_123,REACTOME_CLASS_A1_RHODOPSIN_LIKE_RECEPTORS_Muscle - Skeletal_Cells - Cultured fibroblasts
Source_CCL16	Cells - Cultured fibroblasts	Muscle - Skeletal	955.7235498322489	3.1635368195220743	7.793231738034901e-4	Target_133,REACTOME_NEURONAL_SYSTEM	0	-0.41004643979898	Source_CCL16_Target_133,REACTOME_NEURONAL_SYSTEM_Cells - Cultured fibroblasts_Muscle - Skeletal	Source_CCL16_Target_133,REACTOME_NEURONAL_SYSTEM_Muscle - Skeletal_Cells - Cultured fibroblasts
Source_CCL16	Cells - Cultured fibroblasts	Muscle - Skeletal	955.7235498322489	3.1635368195220743	7.793231738034901e-4	Target_155,KEGG_INSULIN_SIGNALING_PATHWAY	7.56920612188239e-7	-0.33500708368709	Source_CCL16_Target_155,KEGG_INSULIN_SIGNALING_PATHWAY_Cells - Cultured fibroblasts_Muscle - Skeletal	Source_CCL16_Target_155,KEGG_INSULIN_SIGNALING_PATHWAY_Muscle - Skeletal_Cells - Cultured fibroblasts
Source_CCL16	Cells - Cultured fibroblasts	Muscle - Skeletal	955.7235498322489	3.1635368195220743	7.793231738034901e-4	Target_161,KEGG_NEUROACTIVE_LIGAND_RECEPTOR_INTERACTION	0	0.41033268572594	Source_CCL16_Target_161,KEGG_NEUROACTIVE_LIGAND_RECEPTOR_INTERACTION_Cells - Cultured fibroblasts_Muscle - Skeletal	Source_CCL16_Target_161,KEGG_NEUROACTIVE_LIGAND_RECEPTOR_INTERACTION_Muscle - Skeletal_Cells - Cultured fibroblasts
Source_CCL16	Cells - Cultured fibroblasts	Muscle - Skeletal	955.7235498322489	3.1635368195220743	7.793231738034901e-4	Target_162,KEGG_FATTY_ACID_METABOLISM	9.2170989796347e-4	0.287173198371111	Source_CCL16_Target_162,KEGG_FATTY_ACID_METABOLISM_Cells - Cultured fibroblasts_Muscle - Skeletal	Source_CCL16_Target_162,KEGG_FATTY_ACID_METABOLISM_Muscle - Skeletal_Cells - Cultured fibroblasts
Source_CCL16	Cells - Cultured fibroblasts	Muscle - Skeletal	955.7235498322489	3.1635368195220743	7.793231738034901e-4	Target_171,REACTOME_NEURONAL_SYSTEM	0	-0.515505916916828	Source_CCL16_Target_171,REACTOME_NEURONAL_SYSTEM_Cells - Cultured fibroblasts_Muscle - Skeletal	Source_CCL16_Target_171,REACTOME_NEURONAL_SYSTEM_Muscle - Skeletal_Cells - Cultured fibroblasts
Source_CCL16	Cells - Cultured fibroblasts	Muscle - Skeletal	955.7235498322489	3.1635368195220743	7.793231738034901e-4	Target_176,KEGG_HEMATOPOIETIC_CELL_LINEAGE	3.17457314015e-4	0.294927459513963	Source_CCL16_Target_176,KEGG_HEMATOPOIETIC_CELL_LINEAGE_Cells - Cultured fibroblasts_Muscle - Skeletal	Source_CCL16_Target_176,KEGG_HEMATOPOIETIC_CELL_LINEAGE_Muscle - Skeletal_Cells - Cultured fibroblasts
Source_CCL16	Cells - Cultured fibroblasts	Muscle - Skeletal	955.7235498322489	3.1635368195220743	7.793231738034901e-4	Target_18,REACTOME_BIOLOGICAL_OXIDATIONS	0	0.436920369503031	Source_CCL16_Target_18,REACTOME_BIOLOGICAL_OXIDATIONS_Cells - Cultured fibroblasts_Muscle - Skeletal	Source_CCL16_Target_18,REACTOME_BIOLOGICAL_OXIDATIONS_Muscle - Skeletal_Cells - Cultured fibroblasts
Source_CCL16	Cells - Cultured fibroblasts	Muscle - Skeletal	955.7235498322489	3.1635368195220743	7.793231738034901e-4	Target_184,IRIS_Monocyte-Day1	3.83094904563563e-5	0.309657380710849	Source_CCL16_Target_184,IRIS_Monocyte-Day1_Cells - Cultured fibroblasts_Muscle - Skeletal	Source_CCL16_Target_184,IRIS_Monocyte-Day1_Muscle - Skeletal_Cells - Cultured fibroblasts
Source_CCL16	Cells - Cultured fibroblasts	Muscle - Skeletal	955.7235498322489	3.1635368195220743	7.793231738034901e-4	Target_191,REACTOME_GPCR_DOWNSTREAM_SIGNALING	0	-0.476122164504065	Source_CCL16_Target_191,REACTOME_GPCR_DOWNSTREAM_SIGNALING_Cells - Cultured fibroblasts_Muscle - Skeletal	Source_CCL16_Target_191,REACTOME_GPCR_DOWNSTREAM_SIGNALING_Muscle - Skeletal_Cells - Cultured fibroblasts
Source_CCL16	Cells - Cultured fibroblasts	Muscle - Skeletal	955.7235498322489	3.1635368195220743	7.793231738034901e-4	Target_2,REACTOME_COLLAGEN_FORMATION	0	0.539784361756567	Source_CCL16_Target_2,REACTOME_COLLAGEN_FORMATION_Cells - Cultured fibroblasts_Muscle - Skeletal	Source_CCL16_Target_2,REACTOME_COLLAGEN_FORMATION_Muscle - Skeletal_Cells - Cultured fibroblasts
Source_CCL16	Cells - Cultured fibroblasts	Muscle - Skeletal	955.7235498322489	3.1635368195220743	7.793231738034901e-4	Target_20,REACTOME_TRANSMEMBRANE_TRANSPORT_OF_SMALL_MOLECULES	0	-0.4821066675899	Source_CCL16_Target_20,REACTOME_TRANSMEMBRANE_TRANSPORT_OF_SMALL_MOLECULES_Cells - Cultured fibroblasts_Muscle - Skeletal	Source_CCL16_Target_20,REACTOME_TRANSMEMBRANE_TRANSPORT_OF_SMALL_MOLECULES_Muscle - Skeletal_Cells - Cultured fibroblasts
Source_CCL16	Cells - Cultured fibroblasts	Muscle - Skeletal	955.7235498322489	3.1635368195220743	7.793231738034901e-4	Target_220,REACTOME_METABOLISM_OF_LIPIDS_AND_LIPOPROTEINS	9.02251283863009e-6	0.319276909317614	Source_CCL16_Target_220,REACTOME_METABOLISM_OF_LIPIDS_AND_LIPOPROTEINS_Cells - Cultured fibroblasts_Muscle - Skeletal	Source_CCL16_Target_220,REACTOME_METABOLISM_OF_LIPIDS_AND_LIPOPROTEINS_Muscle - Skeletal_Cells - Cultured fibroblasts
Source_CCL16	Cells - Cultured fibroblasts	Muscle - Skeletal	955.7235498322489	3.1635368195220743	7.793231738034901e-4	Target_225,REACTOME_GENERIC_TRANSCRIPTION_PATHWAY	6.85260197030857e-7	-0.335620192425083	Source_CCL16_Target_225,REACTOME_GENERIC_TRANSCRIPTION_PATHWAY_Cells - Cultured fibroblasts_Muscle - Skeletal	Source_CCL16_Target_225,REACTOME_GENERIC_TRANSCRIPTION_PATHWAY_Muscle - Skeletal_Cells - Cultured fibroblasts
Source_CCL16	Cells - Cultured fibroblasts	Muscle - Skeletal	955.7235498322489	3.1635368195220743	7.793231738034901e-4	Target_227,REACTOME_GENERIC_TRANSCRIPTION_PATHWAY	0	-0.495713201978235	Source_CCL16_Target_227,REACTOME_GENERIC_TRANSCRIPTION_PATHWAY_Cells - Cultured fibroblasts_Muscle - Skeletal	Source_CCL16_Target_227,REACTOME_GENERIC_TRANSCRIPTION_PATHWAY_Muscle - Skeletal_Cells - Cultured fibroblasts
Source_CCL16	Cells - Cultured fibroblasts	Muscle - Skeletal	955.7235498322489	3.1635368195220743	7.793231738034901e-4	Target_23,MIPS_CEN_COMPLEX	0	-0.455589156113027	Source_CCL16_Target_23,MIPS_CEN_COMPLEX_Cells - Cultured fibroblasts_Muscle - Skeletal	Source_CCL16_Target_23,MIPS_CEN_COMPLEX_Muscle - Skeletal_Cells - Cultured fibroblasts
Source_CCL16	Cells - Cultured fibroblasts	Muscle - Skeletal	955.7235498322489	3.1635368195220743	7.793231738034901e-4	Target_239,KEGG_WNT_SIGNALING_PATHWAY	0	-0.435170662704505	Source_CCL16_Target_239,KEGG_WNT_SIGNALING_PATHWAY_Cells - Cultured fibroblasts_Muscle - Skeletal	Source_CCL16_Target_239,KEGG_WNT_SIGNALING_PATHWAY_Muscle - Skeletal_Cells - Cultured fibroblasts
Source_CCL16	Cells - Cultured fibroblasts	Muscle - Skeletal	955.7235498322489	3.1635368195220743	7.793231738034901e-4	Target_24,DMAP_DENDA2	1.4356009714333601e-9	0.371556812024875	Source_CCL16_Target_24,DMAP_DENDA2_Cells - Cultured fibroblasts_Muscle - Skeletal	Source_CCL16_Target_24,DMAP_DENDA2_Muscle - Skeletal_Cells - Cultured fibroblasts
Source_CCL16	Cells - Cultured fibroblasts	Muscle - Skeletal	955.7235498322489	3.1635368195220743	7.793231738034901e-4	Target_252,REACTOME_GPCR_LIGAND_BINDING	0	0.392211090285268	Source_CCL16_Target_252,REACTOME_GPCR_LIGAND_BINDING_Cells - Cultured fibroblasts_Muscle - Skeletal	Source_CCL16_Target_252,REACTOME_GPCR_LIGAND_BINDING_Muscle - Skeletal_Cells - Cultured fibroblasts
Source_CCL16	Cells - Cultured fibroblasts	Muscle - Skeletal	955.7235498322489	3.1635368195220743	7.793231738034901e-4	Target_265,REACTOME_METABOLISM_OF_LIPIDS_AND_LIPOPROTEINS	0	-0.498132383300039	Source_CCL16_Target_265,REACTOME_METABOLISM_OF_LIPIDS_AND_LIPOPROTEINS_Cells - Cultured fibroblasts_Muscle - Skeletal	Source_CCL16_Target_265,REACTOME_METABOLISM_OF_LIPIDS_AND_LIPOPROTEINS_Muscle - Skeletal_Cells - Cultured fibroblasts
Source_CCL16	Cells - Cultured fibroblasts	Muscle - Skeletal	955.7235498322489	3.1635368195220743	7.793231738034901e-4	Target_268,REACTOME_NEURONAL_SYSTEM	4.43892605703766e-5	-0.308657663485641	Source_CCL16_Target_268,REACTOME_NEURONAL_SYSTEM_Cells - Cultured fibroblasts_Muscle - Skeletal	Source_CCL16_Target_268,REACTOME_NEURONAL_SYSTEM_Muscle - Skeletal_Cells - Cultured fibroblasts
Source_CCL16	Cells - Cultured fibroblasts	Muscle - Skeletal	955.7235498322489	3.1635368195220743	7.793231738034901e-4	Target_27,REACTOME_PHOSPHOLIPID_METABOLISM	0	0.452550239689614	Source_CCL16_Target_27,REACTOME_PHOSPHOLIPID_METABOLISM_Cells - Cultured fibroblasts_Muscle - Skeletal	Source_CCL16_Target_27,REACTOME_PHOSPHOLIPID_METABOLISM_Muscle - Skeletal_Cells - Cultured fibroblasts
Source_CCL16	Cells - Cultured fibroblasts	Muscle - Skeletal	955.7235498322489	3.1635368195220743	7.793231738034901e-4	Target_295,REACTOME_CYTOKINE_SIGNALING_IN_IMMUNE_SYSTEM	0	0.456668512211351	Source_CCL16_Target_295,REACTOME_CYTOKINE_SIGNALING_IN_IMMUNE_SYSTEM_Cells - Cultured fibroblasts_Muscle - Skeletal	Source_CCL16_Target_295,REACTOME_CYTOKINE_SIGNALING_IN_IMMUNE_SYSTEM_Muscle - Skeletal_Cells - Cultured fibroblasts
Source_CCL16	Cells - Cultured fibroblasts	Muscle - Skeletal	955.7235498322489	3.1635368195220743	7.793231738034901e-4	Target_300,IRIS_Monocyte-Day1	0	-0.388189391165385	Source_CCL16_Target_300,IRIS_Monocyte-Day1_Cells - Cultured fibroblasts_Muscle - Skeletal	Source_CCL16_Target_300,IRIS_Monocyte-Day1_Muscle - Skeletal_Cells - Cultured fibroblasts
Source_CCL16	Cells - Cultured fibroblasts	Muscle - Skeletal	955.7235498322489	3.1635368195220743	7.793231738034901e-4	Target_306,REACTOME_GPCR_LIGAND_BINDING	0	0.418480775554845	Source_CCL16_Target_306,REACTOME_GPCR_LIGAND_BINDING_Cells - Cultured fibroblasts_Muscle - Skeletal	Source_CCL16_Target_306,REACTOME_GPCR_LIGAND_BINDING_Muscle - Skeletal_Cells - Cultured fibroblasts
Source_CCL16	Cells - Cultured fibroblasts	Muscle - Skeletal	955.7235498322489	3.1635368195220743	7.793231738034901e-4	Target_312,IRIS_Monocyte-Day7	8.28773637142621e-5	0.304377636229723	Source_CCL16_Target_312,IRIS_Monocyte-Day7_Cells - Cultured fibroblasts_Muscle - Skeletal	Source_CCL16_Target_312,IRIS_Monocyte-Day7_Muscle - Skeletal_Cells - Cultured fibroblasts
Source_CCL16	Cells - Cultured fibroblasts	Muscle - Skeletal	955.7235498322489	3.1635368195220743	7.793231738034901e-4	Target_314,REACTOME_CELL_CYCLE_MITOTIC	0	0.435719914827398	Source_CCL16_Target_314,REACTOME_CELL_CYCLE_MITOTIC_Cells - Cultured fibroblasts_Muscle - Skeletal	Source_CCL16_Target_314,REACTOME_CELL_CYCLE_MITOTIC_Muscle - Skeletal_Cells - Cultured fibroblasts
Source_CCL16	Cells - Cultured fibroblasts	Muscle - Skeletal	955.7235498322489	3.1635368195220743	7.793231738034901e-4	Target_317,REACTOME_GENERIC_TRANSCRIPTION_PATHWAY	2.39266828572227e-10	-0.382732248629293	Source_CCL16_Target_317,REACTOME_GENERIC_TRANSCRIPTION_PATHWAY_Cells - Cultured fibroblasts_Muscle - Skeletal	Source_CCL16_Target_317,REACTOME_GENERIC_TRANSCRIPTION_PATHWAY_Muscle - Skeletal_Cells - Cultured fibroblasts
Source_CCL16	Cells - Cultured fibroblasts	Muscle - Skeletal	955.7235498322489	3.1635368195220743	7.793231738034901e-4	Target_319,KEGG_LEUKOCYTE_TRANSENDOTHELIAL_MIGRATION	0	0.408957099832912	Source_CCL16_Target_319,KEGG_LEUKOCYTE_TRANSENDOTHELIAL_MIGRATION_Cells - Cultured fibroblasts_Muscle - Skeletal	Source_CCL16_Target_319,KEGG_LEUKOCYTE_TRANSENDOTHELIAL_MIGRATION_Muscle - Skeletal_Cells - Cultured fibroblasts
Source_CCL16	Cells - Cultured fibroblasts	Muscle - Skeletal	955.7235498322489	3.1635368195220743	7.793231738034901e-4	Target_325,KEGG_CELL_CYCLE	0.0011406536413836	-0.285594072422199	Source_CCL16_Target_325,KEGG_CELL_CYCLE_Cells - Cultured fibroblasts_Muscle - Skeletal	Source_CCL16_Target_325,KEGG_CELL_CYCLE_Muscle - Skeletal_Cells - Cultured fibroblasts
Source_CCL16	Cells - Cultured fibroblasts	Muscle - Skeletal	955.7235498322489	3.1635368195220743	7.793231738034901e-4	Target_326,REACTOME_DEVELOPMENTAL_BIOLOGY	0	-0.452125692917167	Source_CCL16_Target_326,REACTOME_DEVELOPMENTAL_BIOLOGY_Cells - Cultured fibroblasts_Muscle - Skeletal	Source_CCL16_Target_326,REACTOME_DEVELOPMENTAL_BIOLOGY_Muscle - Skeletal_Cells - Cultured fibroblasts
Source_CCL16	Cells - Cultured fibroblasts	Muscle - Skeletal	955.7235498322489	3.1635368195220743	7.793231738034901e-4	Target_327,REACTOME_CYTOKINE_SIGNALING_IN_IMMUNE_SYSTEM	3.02744318192438e-5	0.311247178096798	Source_CCL16_Target_327,REACTOME_CYTOKINE_SIGNALING_IN_IMMUNE_SYSTEM_Cells - Cultured fibroblasts_Muscle - Skeletal	Source_CCL16_Target_327,REACTOME_CYTOKINE_SIGNALING_IN_IMMUNE_SYSTEM_Muscle - Skeletal_Cells - Cultured fibroblasts
Source_CCL16	Cells - Cultured fibroblasts	Muscle - Skeletal	955.7235498322489	3.1635368195220743	7.793231738034901e-4	Target_328,REACTOME_NEURONAL_SYSTEM	6.02469089008295e-5	-0.306572444045821	Source_CCL16_Target_328,REACTOME_NEURONAL_SYSTEM_Cells - Cultured fibroblasts_Muscle - Skeletal	Source_CCL16_Target_328,REACTOME_NEURONAL_SYSTEM_Muscle - Skeletal_Cells - Cultured fibroblasts
Source_CCL16	Cells - Cultured fibroblasts	Muscle - Skeletal	955.7235498322489	3.1635368195220743	7.793231738034901e-4	Target_336,KEGG_ENDOCYTOSIS	0	-0.518052991451343	Source_CCL16_Target_336,KEGG_ENDOCYTOSIS_Cells - Cultured fibroblasts_Muscle - Skeletal	Source_CCL16_Target_336,KEGG_ENDOCYTOSIS_Muscle - Skeletal_Cells - Cultured fibroblasts
Source_CCL16	Cells - Cultured fibroblasts	Muscle - Skeletal	955.7235498322489	3.1635368195220743	7.793231738034901e-4	Target_342,REACTOME_GPCR_DOWNSTREAM_SIGNALING	0	0.495505337122432	Source_CCL16_Target_342,REACTOME_GPCR_DOWNSTREAM_SIGNALING_Cells - Cultured fibroblasts_Muscle - Skeletal	Source_CCL16_Target_342,REACTOME_GPCR_DOWNSTREAM_SIGNALING_Muscle - Skeletal_Cells - Cultured fibroblasts
Source_CCL16	Cells - Cultured fibroblasts	Muscle - Skeletal	955.7235498322489	3.1635368195220743	7.793231738034901e-4	Target_349,REACTOME_TRANSPORT_OF_INORGANIC_CATIONS_ANIONS_AND_AMINO_ACIDS_OLIGOPEPTIDES	0	-0.58619770740065	Source_CCL16_Target_349,REACTOME_TRANSPORT_OF_INORGANIC_CATIONS_ANIONS_AND_AMINO_ACIDS_OLIGOPEPTIDES_Cells - Cultured fibroblasts_Muscle - Skeletal	Source_CCL16_Target_349,REACTOME_TRANSPORT_OF_INORGANIC_CATIONS_ANIONS_AND_AMINO_ACIDS_OLIGOPEPTIDES_Muscle - Skeletal_Cells - Cultured fibroblasts
Source_CCL16	Cells - Cultured fibroblasts	Muscle - Skeletal	955.7235498322489	3.1635368195220743	7.793231738034901e-4	Target_35,REACTOME_TRANSMEMBRANE_TRANSPORT_OF_SMALL_MOLECULES	0	0.439877995729489	Source_CCL16_Target_35,REACTOME_TRANSMEMBRANE_TRANSPORT_OF_SMALL_MOLECULES_Cells - Cultured fibroblasts_Muscle - Skeletal	Source_CCL16_Target_35,REACTOME_TRANSMEMBRANE_TRANSPORT_OF_SMALL_MOLECULES_Muscle - Skeletal_Cells - Cultured fibroblasts
Source_CCL16	Cells - Cultured fibroblasts	Muscle - Skeletal	955.7235498322489	3.1635368195220743	7.793231738034901e-4	Target_354,IRIS_Monocyte-Day1	4.25512127932848e-6	0.3241444689317	Source_CCL16_Target_354,IRIS_Monocyte-Day1_Cells - Cultured fibroblasts_Muscle - Skeletal	Source_CCL16_Target_354,IRIS_Monocyte-Day1_Muscle - Skeletal_Cells - Cultured fibroblasts
Source_CCL16	Cells - Cultured fibroblasts	Muscle - Skeletal	955.7235498322489	3.1635368195220743	7.793231738034901e-4	Target_356,KEGG_PATHWAYS_IN_CANCER	5.94578069001983e-7	-0.336491801854644	Source_CCL16_Target_356,KEGG_PATHWAYS_IN_CANCER_Cells - Cultured fibroblasts_Muscle - Skeletal	Source_CCL16_Target_356,KEGG_PATHWAYS_IN_CANCER_Muscle - Skeletal_Cells - Cultured fibroblasts
Source_CCL16	Cells - Cultured fibroblasts	Muscle - Skeletal	955.7235498322489	3.1635368195220743	7.793231738034901e-4	Target_362,REACTOME_PROCESSING_OF_CAPPED_INTRON_CONTAINING_PRE_MRNA	3.48611769229734e-7	-0.339747349456426	Source_CCL16_Target_362,REACTOME_PROCESSING_OF_CAPPED_INTRON_CONTAINING_PRE_MRNA_Cells - Cultured fibroblasts_Muscle - Skeletal	Source_CCL16_Target_362,REACTOME_PROCESSING_OF_CAPPED_INTRON_CONTAINING_PRE_MRNA_Muscle - Skeletal_Cells - Cultured fibroblasts
Source_CCL16	Cells - Cultured fibroblasts	Muscle - Skeletal	955.7235498322489	3.1635368195220743	7.793231738034901e-4	Target_363,REACTOME_SIGNALING_BY_GPCR	0	-0.508091756299713	Source_CCL16_Target_363,REACTOME_SIGNALING_BY_GPCR_Cells - Cultured fibroblasts_Muscle - Skeletal	Source_CCL16_Target_363,REACTOME_SIGNALING_BY_GPCR_Muscle - Skeletal_Cells - Cultured fibroblasts
Source_CCL16	Cells - Cultured fibroblasts	Muscle - Skeletal	955.7235498322489	3.1635368195220743	7.793231738034901e-4	Target_368,REACTOME_MRNA_PROCESSING	1.36860625943314e-7	0.3453633946681	Source_CCL16_Target_368,REACTOME_MRNA_PROCESSING_Cells - Cultured fibroblasts_Muscle - Skeletal	Source_CCL16_Target_368,REACTOME_MRNA_PROCESSING_Muscle - Skeletal_Cells - Cultured fibroblasts
Source_CCL16	Cells - Cultured fibroblasts	Muscle - Skeletal	955.7235498322489	3.1635368195220743	7.793231738034901e-4	Target_369,REACTOME_PHASE_II_CONJUGATION	1.07670072857502e-8	0.360064951024563	Source_CCL16_Target_369,REACTOME_PHASE_II_CONJUGATION_Cells - Cultured fibroblasts_Muscle - Skeletal	Source_CCL16_Target_369,REACTOME_PHASE_II_CONJUGATION_Muscle - Skeletal_Cells - Cultured fibroblasts
Source_CCL16	Cells - Cultured fibroblasts	Muscle - Skeletal	955.7235498322489	3.1635368195220743	7.793231738034901e-4	Target_376,IRIS_Monocyte-Day1	8.61360582860016e-9	-0.361356640808909	Source_CCL16_Target_376,IRIS_Monocyte-Day1_Cells - Cultured fibroblasts_Muscle - Skeletal	Source_CCL16_Target_376,IRIS_Monocyte-Day1_Muscle - Skeletal_Cells - Cultured fibroblasts
Source_CCL16	Cells - Cultured fibroblasts	Muscle - Skeletal	955.7235498322489	3.1635368195220743	7.793231738034901e-4	Target_380,REACTOME_GENERIC_TRANSCRIPTION_PATHWAY	2.03376804286393e-8	0.356476580722147	Source_CCL16_Target_380,REACTOME_GENERIC_TRANSCRIPTION_PATHWAY_Cells - Cultured fibroblasts_Muscle - Skeletal	Source_CCL16_Target_380,REACTOME_GENERIC_TRANSCRIPTION_PATHWAY_Muscle - Skeletal_Cells - Cultured fibroblasts
Source_CCL16	Cells - Cultured fibroblasts	Muscle - Skeletal	955.7235498322489	3.1635368195220743	7.793231738034901e-4	Target_392,SVM Eosinophils	5.4007308545323e-6	-0.322609930587061	Source_CCL16_Target_392,SVM Eosinophils_Cells - Cultured fibroblasts_Muscle - Skeletal	Source_CCL16_Target_392,SVM Eosinophils_Muscle - Skeletal_Cells - Cultured fibroblasts
Source_CCL16	Cells - Cultured fibroblasts	Muscle - Skeletal	955.7235498322489	3.1635368195220743	7.793231738034901e-4	Target_396,KEGG_CELL_CYCLE	1.0105075604505e-4	-0.303003877597179	Source_CCL16_Target_396,KEGG_CELL_CYCLE_Cells - Cultured fibroblasts_Muscle - Skeletal	Source_CCL16_Target_396,KEGG_CELL_CYCLE_Muscle - Skeletal_Cells - Cultured fibroblasts
Source_CCL16	Cells - Cultured fibroblasts	Muscle - Skeletal	955.7235498322489	3.1635368195220743	7.793231738034901e-4	Target_40,REACTOME_NEURONAL_SYSTEM	0	-0.518286594816659	Source_CCL16_Target_40,REACTOME_NEURONAL_SYSTEM_Cells - Cultured fibroblasts_Muscle - Skeletal	Source_CCL16_Target_40,REACTOME_NEURONAL_SYSTEM_Muscle - Skeletal_Cells - Cultured fibroblasts
Source_CCL16	Cells - Cultured fibroblasts	Muscle - Skeletal	955.7235498322489	3.1635368195220743	7.793231738034901e-4	Target_404,KEGG_NATURAL_KILLER_CELL_MEDIATED_CYTOTOXICITY	0	0.408024324214719	Source_CCL16_Target_404,KEGG_NATURAL_KILLER_CELL_MEDIATED_CYTOTOXICITY_Cells - Cultured fibroblasts_Muscle - Skeletal	Source_CCL16_Target_404,KEGG_NATURAL_KILLER_CELL_MEDIATED_CYTOTOXICITY_Muscle - Skeletal_Cells - Cultured fibroblasts
Source_CCL16	Cells - Cultured fibroblasts	Muscle - Skeletal	955.7235498322489	3.1635368195220743	7.793231738034901e-4	Target_407,REACTOME_GENERIC_TRANSCRIPTION_PATHWAY	0	-0.408983447687418	Source_CCL16_Target_407,REACTOME_GENERIC_TRANSCRIPTION_PATHWAY_Cells - Cultured fibroblasts_Muscle - Skeletal	Source_CCL16_Target_407,REACTOME_GENERIC_TRANSCRIPTION_PATHWAY_Muscle - Skeletal_Cells - Cultured fibroblasts
Source_CCL16	Cells - Cultured fibroblasts	Muscle - Skeletal	955.7235498322489	3.1635368195220743	7.793231738034901e-4	Target_41,KEGG_ARGININE_AND_PROLINE_METABOLISM	6.26879090859234e-8	-0.349965177240011	Source_CCL16_Target_41,KEGG_ARGININE_AND_PROLINE_METABOLISM_Cells - Cultured fibroblasts_Muscle - Skeletal	Source_CCL16_Target_41,KEGG_ARGININE_AND_PROLINE_METABOLISM_Muscle - Skeletal_Cells - Cultured fibroblasts
Source_CCL16	Cells - Cultured fibroblasts	Muscle - Skeletal	955.7235498322489	3.1635368195220743	7.793231738034901e-4	Target_415,REACTOME_GENERIC_TRANSCRIPTION_PATHWAY	4.69343418258994e-5	0.308278273069018	Source_CCL16_Target_415,REACTOME_GENERIC_TRANSCRIPTION_PATHWAY_Cells - Cultured fibroblasts_Muscle - Skeletal	Source_CCL16_Target_415,REACTOME_GENERIC_TRANSCRIPTION_PATHWAY_Muscle - Skeletal_Cells - Cultured fibroblasts
Source_CCL16	Cells - Cultured fibroblasts	Muscle - Skeletal	955.7235498322489	3.1635368195220743	7.793231738034901e-4	Target_416,MIPS_SPLICEOSOME	9.12467977443043e-6	-0.319203347097446	Source_CCL16_Target_416,MIPS_SPLICEOSOME_Cells - Cultured fibroblasts_Muscle - Skeletal	Source_CCL16_Target_416,MIPS_SPLICEOSOME_Muscle - Skeletal_Cells - Cultured fibroblasts
Source_CCL16	Cells - Cultured fibroblasts	Muscle - Skeletal	955.7235498322489	3.1635368195220743	7.793231738034901e-4	Target_42,REACTOME_GPCR_LIGAND_BINDING	6.54849383119327e-6	0.321363124983341	Source_CCL16_Target_42,REACTOME_GPCR_LIGAND_BINDING_Cells - Cultured fibroblasts_Muscle - Skeletal	Source_CCL16_Target_42,REACTOME_GPCR_LIGAND_BINDING_Muscle - Skeletal_Cells - Cultured fibroblasts
Source_CCL16	Cells - Cultured fibroblasts	Muscle - Skeletal	955.7235498322489	3.1635368195220743	7.793231738034901e-4	Target_422,REACTOME_ANTIGEN_PROCESSING_UBIQUITINATION_PROTEASOME_DEGRADATION	2.05642661152972e-5	-0.313838809680048	Source_CCL16_Target_422,REACTOME_ANTIGEN_PROCESSING_UBIQUITINATION_PROTEASOME_DEGRADATION_Cells - Cultured fibroblasts_Muscle - Skeletal	Source_CCL16_Target_422,REACTOME_ANTIGEN_PROCESSING_UBIQUITINATION_PROTEASOME_DEGRADATION_Muscle - Skeletal_Cells - Cultured fibroblasts
Source_CCL16	Cells - Cultured fibroblasts	Muscle - Skeletal	955.7235498322489	3.1635368195220743	7.793231738034901e-4	Target_424,REACTOME_SIGNALLING_BY_NGF	0	-0.588494135734079	Source_CCL16_Target_424,REACTOME_SIGNALLING_BY_NGF_Cells - Cultured fibroblasts_Muscle - Skeletal	Source_CCL16_Target_424,REACTOME_SIGNALLING_BY_NGF_Muscle - Skeletal_Cells - Cultured fibroblasts
Source_CCL16	Cells - Cultured fibroblasts	Muscle - Skeletal	955.7235498322489	3.1635368195220743	7.793231738034901e-4	Target_43,REACTOME_TRANSCRIPTION	0	-0.436877065884023	Source_CCL16_Target_43,REACTOME_TRANSCRIPTION_Cells - Cultured fibroblasts_Muscle - Skeletal	Source_CCL16_Target_43,REACTOME_TRANSCRIPTION_Muscle - Skeletal_Cells - Cultured fibroblasts
Source_CCL16	Cells - Cultured fibroblasts	Muscle - Skeletal	955.7235498322489	3.1635368195220743	7.793231738034901e-4	Target_433,REACTOME_SLC_MEDIATED_TRANSMEMBRANE_TRANSPORT	5.10595412173132e-7	0.337424055687519	Source_CCL16_Target_433,REACTOME_SLC_MEDIATED_TRANSMEMBRANE_TRANSPORT_Cells - Cultured fibroblasts_Muscle - Skeletal	Source_CCL16_Target_433,REACTOME_SLC_MEDIATED_TRANSMEMBRANE_TRANSPORT_Muscle - Skeletal_Cells - Cultured fibroblasts
Source_CCL16	Cells - Cultured fibroblasts	Muscle - Skeletal	955.7235498322489	3.1635368195220743	7.793231738034901e-4	Target_44,REACTOME_TRANSCRIPTION	0	-0.391722434909695	Source_CCL16_Target_44,REACTOME_TRANSCRIPTION_Cells - Cultured fibroblasts_Muscle - Skeletal	Source_CCL16_Target_44,REACTOME_TRANSCRIPTION_Muscle - Skeletal_Cells - Cultured fibroblasts
Source_CCL16	Cells - Cultured fibroblasts	Muscle - Skeletal	955.7235498322489	3.1635368195220743	7.793231738034901e-4	Target_447,REACTOME_SIGNALING_BY_GPCR	1.43344756997621e-6	0.331039693667207	Source_CCL16_Target_447,REACTOME_SIGNALING_BY_GPCR_Cells - Cultured fibroblasts_Muscle - Skeletal	Source_CCL16_Target_447,REACTOME_SIGNALING_BY_GPCR_Muscle - Skeletal_Cells - Cultured fibroblasts
Source_CCL16	Cells - Cultured fibroblasts	Muscle - Skeletal	955.7235498322489	3.1635368195220743	7.793231738034901e-4	Target_454,REACTOME_TRANSMEMBRANE_TRANSPORT_OF_SMALL_MOLECULES	1.01688402143196e-8	-0.360402675108342	Source_CCL16_Target_454,REACTOME_TRANSMEMBRANE_TRANSPORT_OF_SMALL_MOLECULES_Cells - Cultured fibroblasts_Muscle - Skeletal	Source_CCL16_Target_454,REACTOME_TRANSMEMBRANE_TRANSPORT_OF_SMALL_MOLECULES_Muscle - Skeletal_Cells - Cultured fibroblasts
Source_CCL16	Cells - Cultured fibroblasts	Muscle - Skeletal	955.7235498322489	3.1635368195220743	7.793231738034901e-4	Target_459,KEGG_REGULATION_OF_ACTIN_CYTOSKELETON	4.0021157494596e-4	0.293262029048131	Source_CCL16_Target_459,KEGG_REGULATION_OF_ACTIN_CYTOSKELETON_Cells - Cultured fibroblasts_Muscle - Skeletal	Source_CCL16_Target_459,KEGG_REGULATION_OF_ACTIN_CYTOSKELETON_Muscle - Skeletal_Cells - Cultured fibroblasts
Source_CCL16	Cells - Cultured fibroblasts	Muscle - Skeletal	955.7235498322489	3.1635368195220743	7.793231738034901e-4	Target_460,REACTOME_GENERIC_TRANSCRIPTION_PATHWAY	9.08496148088744e-7	-0.333878431992571	Source_CCL16_Target_460,REACTOME_GENERIC_TRANSCRIPTION_PATHWAY_Cells - Cultured fibroblasts_Muscle - Skeletal	Source_CCL16_Target_460,REACTOME_GENERIC_TRANSCRIPTION_PATHWAY_Muscle - Skeletal_Cells - Cultured fibroblasts
Source_CCL16	Cells - Cultured fibroblasts	Muscle - Skeletal	955.7235498322489	3.1635368195220743	7.793231738034901e-4	Target_474,REACTOME_GPCR_LIGAND_BINDING	0	-0.408909105992701	Source_CCL16_Target_474,REACTOME_GPCR_LIGAND_BINDING_Cells - Cultured fibroblasts_Muscle - Skeletal	Source_CCL16_Target_474,REACTOME_GPCR_LIGAND_BINDING_Muscle - Skeletal_Cells - Cultured fibroblasts
Source_CCL16	Cells - Cultured fibroblasts	Muscle - Skeletal	955.7235498322489	3.1635368195220743	7.793231738034901e-4	Target_477,REACTOME_MITOTIC_G2_G2_M_PHASES	2.1410756264761e-4	0.297734715267355	Source_CCL16_Target_477,REACTOME_MITOTIC_G2_G2_M_PHASES_Cells - Cultured fibroblasts_Muscle - Skeletal	Source_CCL16_Target_477,REACTOME_MITOTIC_G2_G2_M_PHASES_Muscle - Skeletal_Cells - Cultured fibroblasts
Source_CCL16	Cells - Cultured fibroblasts	Muscle - Skeletal	955.7235498322489	3.1635368195220743	7.793231738034901e-4	Target_483,KEGG_CYSTEINE_AND_METHIONINE_METABOLISM	1.69947639332424e-5	-0.315107130301467	Source_CCL16_Target_483,KEGG_CYSTEINE_AND_METHIONINE_METABOLISM_Cells - Cultured fibroblasts_Muscle - Skeletal	Source_CCL16_Target_483,KEGG_CYSTEINE_AND_METHIONINE_METABOLISM_Muscle - Skeletal_Cells - Cultured fibroblasts
Source_CCL16	Cells - Cultured fibroblasts	Muscle - Skeletal	955.7235498322489	3.1635368195220743	7.793231738034901e-4	Target_485,KEGG_PATHWAYS_IN_CANCER	0	0.48638619262569	Source_CCL16_Target_485,KEGG_PATHWAYS_IN_CANCER_Cells - Cultured fibroblasts_Muscle - Skeletal	Source_CCL16_Target_485,KEGG_PATHWAYS_IN_CANCER_Muscle - Skeletal_Cells - Cultured fibroblasts
Source_CCL16	Cells - Cultured fibroblasts	Muscle - Skeletal	955.7235498322489	3.1635368195220743	7.793231738034901e-4	Target_491,KEGG_REGULATION_OF_ACTIN_CYTOSKELETON	0	0.516104381135053	Source_CCL16_Target_491,KEGG_REGULATION_OF_ACTIN_CYTOSKELETON_Cells - Cultured fibroblasts_Muscle - Skeletal	Source_CCL16_Target_491,KEGG_REGULATION_OF_ACTIN_CYTOSKELETON_Muscle - Skeletal_Cells - Cultured fibroblasts
Source_CCL16	Cells - Cultured fibroblasts	Muscle - Skeletal	955.7235498322489	3.1635368195220743	7.793231738034901e-4	Target_493,KEGG_HEMATOPOIETIC_CELL_LINEAGE	2.05769472572115e-8	0.356382763181915	Source_CCL16_Target_493,KEGG_HEMATOPOIETIC_CELL_LINEAGE_Cells - Cultured fibroblasts_Muscle - Skeletal	Source_CCL16_Target_493,KEGG_HEMATOPOIETIC_CELL_LINEAGE_Muscle - Skeletal_Cells - Cultured fibroblasts
Source_CCL16	Cells - Cultured fibroblasts	Muscle - Skeletal	955.7235498322489	3.1635368195220743	7.793231738034901e-4	Target_501,REACTOME_INNATE_IMMUNE_SYSTEM	2.56924720520857e-6	-0.327363342921302	Source_CCL16_Target_501,REACTOME_INNATE_IMMUNE_SYSTEM_Cells - Cultured fibroblasts_Muscle - Skeletal	Source_CCL16_Target_501,REACTOME_INNATE_IMMUNE_SYSTEM_Muscle - Skeletal_Cells - Cultured fibroblasts
Source_CCL16	Cells - Cultured fibroblasts	Muscle - Skeletal	955.7235498322489	3.1635368195220743	7.793231738034901e-4	Target_515,REACTOME_GENERIC_TRANSCRIPTION_PATHWAY	0	0.446473396849689	Source_CCL16_Target_515,REACTOME_GENERIC_TRANSCRIPTION_PATHWAY_Cells - Cultured fibroblasts_Muscle - Skeletal	Source_CCL16_Target_515,REACTOME_GENERIC_TRANSCRIPTION_PATHWAY_Muscle - Skeletal_Cells - Cultured fibroblasts
Source_CCL16	Cells - Cultured fibroblasts	Muscle - Skeletal	955.7235498322489	3.1635368195220743	7.793231738034901e-4	Target_516,REACTOME_NEURONAL_SYSTEM	0	-0.407127731478275	Source_CCL16_Target_516,REACTOME_NEURONAL_SYSTEM_Cells - Cultured fibroblasts_Muscle - Skeletal	Source_CCL16_Target_516,REACTOME_NEURONAL_SYSTEM_Muscle - Skeletal_Cells - Cultured fibroblasts
Source_CCL16	Cells - Cultured fibroblasts	Muscle - Skeletal	955.7235498322489	3.1635368195220743	7.793231738034901e-4	Target_517,REACTOME_METABOLISM_OF_PROTEINS	1.6041800045063e-4	0.299773263159682	Source_CCL16_Target_517,REACTOME_METABOLISM_OF_PROTEINS_Cells - Cultured fibroblasts_Muscle - Skeletal	Source_CCL16_Target_517,REACTOME_METABOLISM_OF_PROTEINS_Muscle - Skeletal_Cells - Cultured fibroblasts
Source_CCL16	Cells - Cultured fibroblasts	Muscle - Skeletal	955.7235498322489	3.1635368195220743	7.793231738034901e-4	Target_521,IRIS_Monocyte-Day1	0.00246752267377426	0.279792998010682	Source_CCL16_Target_521,IRIS_Monocyte-Day1_Cells - Cultured fibroblasts_Muscle - Skeletal	Source_CCL16_Target_521,IRIS_Monocyte-Day1_Muscle - Skeletal_Cells - Cultured fibroblasts
Source_CCL16	Cells - Cultured fibroblasts	Muscle - Skeletal	955.7235498322489	3.1635368195220743	7.793231738034901e-4	Target_523,KEGG_PURINE_METABOLISM	2.42760124269381e-6	-0.327722556259578	Source_CCL16_Target_523,KEGG_PURINE_METABOLISM_Cells - Cultured fibroblasts_Muscle - Skeletal	Source_CCL16_Target_523,KEGG_PURINE_METABOLISM_Muscle - Skeletal_Cells - Cultured fibroblasts
Source_CCL16	Cells - Cultured fibroblasts	Muscle - Skeletal	955.7235498322489	3.1635368195220743	7.793231738034901e-4	Target_525,REACTOME_SIGNALING_BY_GPCR	0	0.558063521805713	Source_CCL16_Target_525,REACTOME_SIGNALING_BY_GPCR_Cells - Cultured fibroblasts_Muscle - Skeletal	Source_CCL16_Target_525,REACTOME_SIGNALING_BY_GPCR_Muscle - Skeletal_Cells - Cultured fibroblasts
Source_CCL16	Cells - Cultured fibroblasts	Muscle - Skeletal	955.7235498322489	3.1635368195220743	7.793231738034901e-4	Target_536,REACTOME_METABOLISM_OF_LIPIDS_AND_LIPOPROTEINS	2.40427272690802e-6	0.327783873090513	Source_CCL16_Target_536,REACTOME_METABOLISM_OF_LIPIDS_AND_LIPOPROTEINS_Cells - Cultured fibroblasts_Muscle - Skeletal	Source_CCL16_Target_536,REACTOME_METABOLISM_OF_LIPIDS_AND_LIPOPROTEINS_Muscle - Skeletal_Cells - Cultured fibroblasts
Source_CCL16	Cells - Cultured fibroblasts	Muscle - Skeletal	955.7235498322489	3.1635368195220743	7.793231738034901e-4	Target_541,IRIS_Monocyte-Day7	1.0479887091463501e-07	0.346938969805223	Source_CCL16_Target_541,IRIS_Monocyte-Day7_Cells - Cultured fibroblasts_Muscle - Skeletal	Source_CCL16_Target_541,IRIS_Monocyte-Day7_Muscle - Skeletal_Cells - Cultured fibroblasts
Source_CCL16	Cells - Cultured fibroblasts	Muscle - Skeletal	955.7235498322489	3.1635368195220743	7.793231738034901e-4	Target_542,REACTOME_RNA_POL_II_PRE_TRANSCRIPTION_EVENTS	0	-0.515233399890397	Source_CCL16_Target_542,REACTOME_RNA_POL_II_PRE_TRANSCRIPTION_EVENTS_Cells - Cultured fibroblasts_Muscle - Skeletal	Source_CCL16_Target_542,REACTOME_RNA_POL_II_PRE_TRANSCRIPTION_EVENTS_Muscle - Skeletal_Cells - Cultured fibroblasts
Source_CCL16	Cells - Cultured fibroblasts	Muscle - Skeletal	955.7235498322489	3.1635368195220743	7.793231738034901e-4	Target_544,REACTOME_TRANSMEMBRANE_TRANSPORT_OF_SMALL_MOLECULES	3.15090486546765e-6	0.326065722142184	Source_CCL16_Target_544,REACTOME_TRANSMEMBRANE_TRANSPORT_OF_SMALL_MOLECULES_Cells - Cultured fibroblasts_Muscle - Skeletal	Source_CCL16_Target_544,REACTOME_TRANSMEMBRANE_TRANSPORT_OF_SMALL_MOLECULES_Muscle - Skeletal_Cells - Cultured fibroblasts
Source_CCL16	Cells - Cultured fibroblasts	Muscle - Skeletal	955.7235498322489	3.1635368195220743	7.793231738034901e-4	Target_550,KEGG_CALCIUM_SIGNALING_PATHWAY	0	-0.56551795530936	Source_CCL16_Target_550,KEGG_CALCIUM_SIGNALING_PATHWAY_Cells - Cultured fibroblasts_Muscle - Skeletal	Source_CCL16_Target_550,KEGG_CALCIUM_SIGNALING_PATHWAY_Muscle - Skeletal_Cells - Cultured fibroblasts
Source_CCL16	Cells - Cultured fibroblasts	Muscle - Skeletal	955.7235498322489	3.1635368195220743	7.793231738034901e-4	Target_552,KEGG_PEROXISOME	6.6455572055401e-4	-0.289577983228092	Source_CCL16_Target_552,KEGG_PEROXISOME_Cells - Cultured fibroblasts_Muscle - Skeletal	Source_CCL16_Target_552,KEGG_PEROXISOME_Muscle - Skeletal_Cells - Cultured fibroblasts
Source_CCL16	Cells - Cultured fibroblasts	Muscle - Skeletal	955.7235498322489	3.1635368195220743	7.793231738034901e-4	Target_560,REACTOME_GPCR_LIGAND_BINDING	0	0.425330102563128	Source_CCL16_Target_560,REACTOME_GPCR_LIGAND_BINDING_Cells - Cultured fibroblasts_Muscle - Skeletal	Source_CCL16_Target_560,REACTOME_GPCR_LIGAND_BINDING_Muscle - Skeletal_Cells - Cultured fibroblasts
Source_CCL16	Cells - Cultured fibroblasts	Muscle - Skeletal	955.7235498322489	3.1635368195220743	7.793231738034901e-4	Target_570,KEGG_NEUROACTIVE_LIGAND_RECEPTOR_INTERACTION	0	-0.504576781433731	Source_CCL16_Target_570,KEGG_NEUROACTIVE_LIGAND_RECEPTOR_INTERACTION_Cells - Cultured fibroblasts_Muscle - Skeletal	Source_CCL16_Target_570,KEGG_NEUROACTIVE_LIGAND_RECEPTOR_INTERACTION_Muscle - Skeletal_Cells - Cultured fibroblasts
Source_CCL16	Cells - Cultured fibroblasts	Muscle - Skeletal	955.7235498322489	3.1635368195220743	7.793231738034901e-4	Target_576,IRIS_DendriticCell-Control	0.0027279409292591	0.279028759017998	Source_CCL16_Target_576,IRIS_DendriticCell-Control_Cells - Cultured fibroblasts_Muscle - Skeletal	Source_CCL16_Target_576,IRIS_DendriticCell-Control_Muscle - Skeletal_Cells - Cultured fibroblasts
Source_CCL16	Cells - Cultured fibroblasts	Muscle - Skeletal	955.7235498322489	3.1635368195220743	7.793231738034901e-4	Target_58,REACTOME_CELL_CELL_COMMUNICATION	1.19633414286113e-10	-0.38543136606633	Source_CCL16_Target_58,REACTOME_CELL_CELL_COMMUNICATION_Cells - Cultured fibroblasts_Muscle - Skeletal	Source_CCL16_Target_58,REACTOME_CELL_CELL_COMMUNICATION_Muscle - Skeletal_Cells - Cultured fibroblasts
Source_CCL16	Cells - Cultured fibroblasts	Muscle - Skeletal	955.7235498322489	3.1635368195220743	7.793231738034901e-4	Target_584,REACTOME_RNA_POL_II_TRANSCRIPTION	0	0.431064176237904	Source_CCL16_Target_584,REACTOME_RNA_POL_II_TRANSCRIPTION_Cells - Cultured fibroblasts_Muscle - Skeletal	Source_CCL16_Target_584,REACTOME_RNA_POL_II_TRANSCRIPTION_Muscle - Skeletal_Cells - Cultured fibroblasts
Source_CCL16	Cells - Cultured fibroblasts	Muscle - Skeletal	955.7235498322489	3.1635368195220743	7.793231738034901e-4	Target_59,KEGG_PEROXISOME	4.72876192982863e-5	0.308227211922359	Source_CCL16_Target_59,KEGG_PEROXISOME_Cells - Cultured fibroblasts_Muscle - Skeletal	Source_CCL16_Target_59,KEGG_PEROXISOME_Muscle - Skeletal_Cells - Cultured fibroblasts
Source_CCL16	Cells - Cultured fibroblasts	Muscle - Skeletal	955.7235498322489	3.1635368195220743	7.793231738034901e-4	Target_604,REACTOME_TRANSMEMBRANE_TRANSPORT_OF_SMALL_MOLECULES	9.57067314288906e-10	0.373675526776687	Source_CCL16_Target_604,REACTOME_TRANSMEMBRANE_TRANSPORT_OF_SMALL_MOLECULES_Cells - Cultured fibroblasts_Muscle - Skeletal	Source_CCL16_Target_604,REACTOME_TRANSMEMBRANE_TRANSPORT_OF_SMALL_MOLECULES_Muscle - Skeletal_Cells - Cultured fibroblasts
Source_CCL16	Cells - Cultured fibroblasts	Muscle - Skeletal	955.7235498322489	3.1635368195220743	7.793231738034901e-4	Target_609,PID_ERA_GENOMIC_PATHWAY	4.06753608572785e-9	0.365534453715213	Source_CCL16_Target_609,PID_ERA_GENOMIC_PATHWAY_Cells - Cultured fibroblasts_Muscle - Skeletal	Source_CCL16_Target_609,PID_ERA_GENOMIC_PATHWAY_Muscle - Skeletal_Cells - Cultured fibroblasts
Source_CCL16	Cells - Cultured fibroblasts	Muscle - Skeletal	955.7235498322489	3.1635368195220743	7.793231738034901e-4	Target_612,REACTOME_GENERIC_TRANSCRIPTION_PATHWAY	9.90637646671733e-5	-0.303141802978186	Source_CCL16_Target_612,REACTOME_GENERIC_TRANSCRIPTION_PATHWAY_Cells - Cultured fibroblasts_Muscle - Skeletal	Source_CCL16_Target_612,REACTOME_GENERIC_TRANSCRIPTION_PATHWAY_Muscle - Skeletal_Cells - Cultured fibroblasts
Source_CCL16	Cells - Cultured fibroblasts	Muscle - Skeletal	955.7235498322489	3.1635368195220743	7.793231738034901e-4	Target_618,REACTOME_TRANSMEMBRANE_TRANSPORT_OF_SMALL_MOLECULES	3.6235405952878e-5	0.310034154696942	Source_CCL16_Target_618,REACTOME_TRANSMEMBRANE_TRANSPORT_OF_SMALL_MOLECULES_Cells - Cultured fibroblasts_Muscle - Skeletal	Source_CCL16_Target_618,REACTOME_TRANSMEMBRANE_TRANSPORT_OF_SMALL_MOLECULES_Muscle - Skeletal_Cells - Cultured fibroblasts
Source_CCL16	Cells - Cultured fibroblasts	Muscle - Skeletal	955.7235498322489	3.1635368195220743	7.793231738034901e-4	Target_619,KEGG_UBIQUITIN_MEDIATED_PROTEOLYSIS	0	-0.494876091506783	Source_CCL16_Target_619,KEGG_UBIQUITIN_MEDIATED_PROTEOLYSIS_Cells - Cultured fibroblasts_Muscle - Skeletal	Source_CCL16_Target_619,KEGG_UBIQUITIN_MEDIATED_PROTEOLYSIS_Muscle - Skeletal_Cells - Cultured fibroblasts
Source_CCL16	Cells - Cultured fibroblasts	Muscle - Skeletal	955.7235498322489	3.1635368195220743	7.793231738034901e-4	Target_621,MIPS_55S_RIBOSOME_MITOCHONDRIAL	6.65090003382218e-6	0.321262585679582	Source_CCL16_Target_621,MIPS_55S_RIBOSOME_MITOCHONDRIAL_Cells - Cultured fibroblasts_Muscle - Skeletal	Source_CCL16_Target_621,MIPS_55S_RIBOSOME_MITOCHONDRIAL_Muscle - Skeletal_Cells - Cultured fibroblasts
Source_CCL16	Cells - Cultured fibroblasts	Muscle - Skeletal	955.7235498322489	3.1635368195220743	7.793231738034901e-4	Target_628,REACTOME_PROCESSING_OF_CAPPED_INTRON_CONTAINING_PRE_MRNA	0.00258870749417683	-0.279428096085007	Source_CCL16_Target_628,REACTOME_PROCESSING_OF_CAPPED_INTRON_CONTAINING_PRE_MRNA_Cells - Cultured fibroblasts_Muscle - Skeletal	Source_CCL16_Target_628,REACTOME_PROCESSING_OF_CAPPED_INTRON_CONTAINING_PRE_MRNA_Muscle - Skeletal_Cells - Cultured fibroblasts
Source_CCL16	Cells - Cultured fibroblasts	Muscle - Skeletal	955.7235498322489	3.1635368195220743	7.793231738034901e-4	Target_630,KEGG_VALINE_LEUCINE_AND_ISOLEUCINE_DEGRADATION	0	0.416807550227156	Source_CCL16_Target_630,KEGG_VALINE_LEUCINE_AND_ISOLEUCINE_DEGRADATION_Cells - Cultured fibroblasts_Muscle - Skeletal	Source_CCL16_Target_630,KEGG_VALINE_LEUCINE_AND_ISOLEUCINE_DEGRADATION_Muscle - Skeletal_Cells - Cultured fibroblasts
Source_CCL16	Cells - Cultured fibroblasts	Muscle - Skeletal	955.7235498322489	3.1635368195220743	7.793231738034901e-4	Target_637,REACTOME_AMYLOIDS	4.78533657144453e-10	-0.37741066618411	Source_CCL16_Target_637,REACTOME_AMYLOIDS_Cells - Cultured fibroblasts_Muscle - Skeletal	Source_CCL16_Target_637,REACTOME_AMYLOIDS_Muscle - Skeletal_Cells - Cultured fibroblasts
Source_CCL16	Cells - Cultured fibroblasts	Muscle - Skeletal	955.7235498322489	3.1635368195220743	7.793231738034901e-4	Target_642,REACTOME_RECRUITMENT_OF_MITOTIC_CENTROSOME_PROTEINS_AND_COMPLEXES	0	0.395693024943303	Source_CCL16_Target_642,REACTOME_RECRUITMENT_OF_MITOTIC_CENTROSOME_PROTEINS_AND_COMPLEXES_Cells - Cultured fibroblasts_Muscle - Skeletal	Source_CCL16_Target_642,REACTOME_RECRUITMENT_OF_MITOTIC_CENTROSOME_PROTEINS_AND_COMPLEXES_Muscle - Skeletal_Cells - Cultured fibroblasts
Source_CCL16	Cells - Cultured fibroblasts	Muscle - Skeletal	955.7235498322489	3.1635368195220743	7.793231738034901e-4	Target_650,DMAP_ERY3	2.69414448972327e-7	0.341305425012182	Source_CCL16_Target_650,DMAP_ERY3_Cells - Cultured fibroblasts_Muscle - Skeletal	Source_CCL16_Target_650,DMAP_ERY3_Muscle - Skeletal_Cells - Cultured fibroblasts
Source_CCL16	Cells - Cultured fibroblasts	Muscle - Skeletal	955.7235498322489	3.1635368195220743	7.793231738034901e-4	Target_657,REACTOME_GPCR_LIGAND_BINDING	0	0.4042089934675	Source_CCL16_Target_657,REACTOME_GPCR_LIGAND_BINDING_Cells - Cultured fibroblasts_Muscle - Skeletal	Source_CCL16_Target_657,REACTOME_GPCR_LIGAND_BINDING_Muscle - Skeletal_Cells - Cultured fibroblasts
Source_CCL16	Cells - Cultured fibroblasts	Muscle - Skeletal	955.7235498322489	3.1635368195220743	7.793231738034901e-4	Target_658,SVM B cells memory	0	-0.552777267015441	Source_CCL16_Target_658,SVM B cells memory_Cells - Cultured fibroblasts_Muscle - Skeletal	Source_CCL16_Target_658,SVM B cells memory_Muscle - Skeletal_Cells - Cultured fibroblasts
Source_CCL16	Cells - Cultured fibroblasts	Muscle - Skeletal	955.7235498322489	3.1635368195220743	7.793231738034901e-4	Target_663,REACTOME_DNA_STRAND_ELONGATION	8.0328980576505e-4	0.288186914320605	Source_CCL16_Target_663,REACTOME_DNA_STRAND_ELONGATION_Cells - Cultured fibroblasts_Muscle - Skeletal	Source_CCL16_Target_663,REACTOME_DNA_STRAND_ELONGATION_Muscle - Skeletal_Cells - Cultured fibroblasts
Source_CCL16	Cells - Cultured fibroblasts	Muscle - Skeletal	955.7235498322489	3.1635368195220743	7.793231738034901e-4	Target_670,REACTOME_GENERIC_TRANSCRIPTION_PATHWAY	6.71069281428238e-5	-0.305832332189175	Source_CCL16_Target_670,REACTOME_GENERIC_TRANSCRIPTION_PATHWAY_Cells - Cultured fibroblasts_Muscle - Skeletal	Source_CCL16_Target_670,REACTOME_GENERIC_TRANSCRIPTION_PATHWAY_Muscle - Skeletal_Cells - Cultured fibroblasts
Source_CCL16	Cells - Cultured fibroblasts	Muscle - Skeletal	955.7235498322489	3.1635368195220743	7.793231738034901e-4	Target_672,REACTOME_SLC_MEDIATED_TRANSMEMBRANE_TRANSPORT	9.57067314288906e-10	0.373332318867227	Source_CCL16_Target_672,REACTOME_SLC_MEDIATED_TRANSMEMBRANE_TRANSPORT_Cells - Cultured fibroblasts_Muscle - Skeletal	Source_CCL16_Target_672,REACTOME_SLC_MEDIATED_TRANSMEMBRANE_TRANSPORT_Muscle - Skeletal_Cells - Cultured fibroblasts
Source_CCL16	Cells - Cultured fibroblasts	Muscle - Skeletal	955.7235498322489	3.1635368195220743	7.793231738034901e-4	Target_673,REACTOME_DIABETES_PATHWAYS	1.1326664361122e-4	-0.302209835062661	Source_CCL16_Target_673,REACTOME_DIABETES_PATHWAYS_Cells - Cultured fibroblasts_Muscle - Skeletal	Source_CCL16_Target_673,REACTOME_DIABETES_PATHWAYS_Muscle - Skeletal_Cells - Cultured fibroblasts
Source_CCL16	Cells - Cultured fibroblasts	Muscle - Skeletal	955.7235498322489	3.1635368195220743	7.793231738034901e-4	Target_680,KEGG_OOCYTE_MEIOSIS	2.05769472572115e-8	-0.356397885614241	Source_CCL16_Target_680,KEGG_OOCYTE_MEIOSIS_Cells - Cultured fibroblasts_Muscle - Skeletal	Source_CCL16_Target_680,KEGG_OOCYTE_MEIOSIS_Muscle - Skeletal_Cells - Cultured fibroblasts
Source_CCL16	Cells - Cultured fibroblasts	Muscle - Skeletal	955.7235498322489	3.1635368195220743	7.793231738034901e-4	Target_682,REACTOME_GENERIC_TRANSCRIPTION_PATHWAY	0	-0.46213665192216	Source_CCL16_Target_682,REACTOME_GENERIC_TRANSCRIPTION_PATHWAY_Cells - Cultured fibroblasts_Muscle - Skeletal	Source_CCL16_Target_682,REACTOME_GENERIC_TRANSCRIPTION_PATHWAY_Muscle - Skeletal_Cells - Cultured fibroblasts
Source_CCL16	Cells - Cultured fibroblasts	Muscle - Skeletal	955.7235498322489	3.1635368195220743	7.793231738034901e-4	Target_691,SVM T cells CD8	1.93447230900645e-7	0.343296273669473	Source_CCL16_Target_691,SVM T cells CD8_Cells - Cultured fibroblasts_Muscle - Skeletal	Source_CCL16_Target_691,SVM T cells CD8_Muscle - Skeletal_Cells - Cultured fibroblasts
Source_CCL16	Cells - Cultured fibroblasts	Muscle - Skeletal	955.7235498322489	3.1635368195220743	7.793231738034901e-4	Target_692,REACTOME_TRANSPORT_OF_INORGANIC_CATIONS_ANIONS_AND_AMINO_ACIDS_OLIGOPEPTIDES	4.06275074915641e-7	-0.338819225632539	Source_CCL16_Target_692,REACTOME_TRANSPORT_OF_INORGANIC_CATIONS_ANIONS_AND_AMINO_ACIDS_OLIGOPEPTIDES_Cells - Cultured fibroblasts_Muscle - Skeletal	Source_CCL16_Target_692,REACTOME_TRANSPORT_OF_INORGANIC_CATIONS_ANIONS_AND_AMINO_ACIDS_OLIGOPEPTIDES_Muscle - Skeletal_Cells - Cultured fibroblasts
Source_CCL16	Cells - Cultured fibroblasts	Muscle - Skeletal	955.7235498322489	3.1635368195220743	7.793231738034901e-4	Target_696,KEGG_PATHWAYS_IN_CANCER	0	0.438893316134343	Source_CCL16_Target_696,KEGG_PATHWAYS_IN_CANCER_Cells - Cultured fibroblasts_Muscle - Skeletal	Source_CCL16_Target_696,KEGG_PATHWAYS_IN_CANCER_Muscle - Skeletal_Cells - Cultured fibroblasts
Source_CCL16	Cells - Cultured fibroblasts	Muscle - Skeletal	955.7235498322489	3.1635368195220743	7.793231738034901e-4	Target_72,KEGG_AMINOACYL_TRNA_BIOSYNTHESIS	1.92920843877786e-6	0.329174229255144	Source_CCL16_Target_72,KEGG_AMINOACYL_TRNA_BIOSYNTHESIS_Cells - Cultured fibroblasts_Muscle - Skeletal	Source_CCL16_Target_72,KEGG_AMINOACYL_TRNA_BIOSYNTHESIS_Muscle - Skeletal_Cells - Cultured fibroblasts
Source_CCL16	Cells - Cultured fibroblasts	Muscle - Skeletal	955.7235498322489	3.1635368195220743	7.793231738034901e-4	Target_79,REACTOME_SIGNALING_BY_GPCR	5.3378036786178e-6	-0.322685472827959	Source_CCL16_Target_79,REACTOME_SIGNALING_BY_GPCR_Cells - Cultured fibroblasts_Muscle - Skeletal	Source_CCL16_Target_79,REACTOME_SIGNALING_BY_GPCR_Muscle - Skeletal_Cells - Cultured fibroblasts
Source_CCL16	Cells - Cultured fibroblasts	Muscle - Skeletal	955.7235498322489	3.1635368195220743	7.793231738034901e-4	Target_9,KEGG_HYPERTROPHIC_CARDIOMYOPATHY_HCM	0	0.495935976736297	Source_CCL16_Target_9,KEGG_HYPERTROPHIC_CARDIOMYOPATHY_HCM_Cells - Cultured fibroblasts_Muscle - Skeletal	Source_CCL16_Target_9,KEGG_HYPERTROPHIC_CARDIOMYOPATHY_HCM_Muscle - Skeletal_Cells - Cultured fibroblasts
Source_CCL16	Cells - Cultured fibroblasts	Muscle - Skeletal	955.7235498322489	3.1635368195220743	7.793231738034901e-4	Target_90,KEGG_LYSOSOME	3.5153872034365e-4	0.294195629898518	Source_CCL16_Target_90,KEGG_LYSOSOME_Cells - Cultured fibroblasts_Muscle - Skeletal	Source_CCL16_Target_90,KEGG_LYSOSOME_Muscle - Skeletal_Cells - Cultured fibroblasts
Source_CCL16	Cells - Cultured fibroblasts	Muscle - Skeletal	955.7235498322489	3.1635368195220743	7.793231738034901e-4	Target_92,REACTOME_TRANSCRIPTION	1.38224446866175e-5	0.31647492466701	Source_CCL16_Target_92,REACTOME_TRANSCRIPTION_Cells - Cultured fibroblasts_Muscle - Skeletal	Source_CCL16_Target_92,REACTOME_TRANSCRIPTION_Muscle - Skeletal_Cells - Cultured fibroblasts
Source_CCL16	Cells - Cultured fibroblasts	Muscle - Skeletal	955.7235498322489	3.1635368195220743	7.793231738034901e-4	Target_95,SVM T cells regulatory (Tregs)	0	0.422298966865528	Source_CCL16_Target_95,SVM T cells regulatory (Tregs)_Cells - Cultured fibroblasts_Muscle - Skeletal	Source_CCL16_Target_95,SVM T cells regulatory (Tregs)_Muscle - Skeletal_Cells - Cultured fibroblasts
Source_CCL16	Cells - Cultured fibroblasts	Muscle - Skeletal	955.7235498322489	3.1635368195220743	7.793231738034901e-4	Target_98,IRIS_Neutrophil-Resting	0.00344382369134477	0.277244646597601	Source_CCL16_Target_98,IRIS_Neutrophil-Resting_Cells - Cultured fibroblasts_Muscle - Skeletal	Source_CCL16_Target_98,IRIS_Neutrophil-Resting_Muscle - Skeletal_Cells - Cultured fibroblasts
Source_CCL16	Cells - Cultured fibroblasts	Muscle - Skeletal	955.7235498322489	3.1635368195220743	7.793231738034901e-4	Target_LV 106	1.86628126286337e-8	0.356976603645196	Source_CCL16_Target_LV 106_Cells - Cultured fibroblasts_Muscle - Skeletal	Source_CCL16_Target_LV 106_Muscle - Skeletal_Cells - Cultured fibroblasts
Source_CCL16	Cells - Cultured fibroblasts	Muscle - Skeletal	955.7235498322489	3.1635368195220743	7.793231738034901e-4	Target_LV 114	0	-0.405497420477991	Source_CCL16_Target_LV 114_Cells - Cultured fibroblasts_Muscle - Skeletal	Source_CCL16_Target_LV 114_Muscle - Skeletal_Cells - Cultured fibroblasts
Source_CCL16	Cells - Cultured fibroblasts	Muscle - Skeletal	955.7235498322489	3.1635368195220743	7.793231738034901e-4	Target_LV 120	1.0804332911007e-4	0.302538619279163	Source_CCL16_Target_LV 120_Cells - Cultured fibroblasts_Muscle - Skeletal	Source_CCL16_Target_LV 120_Muscle - Skeletal_Cells - Cultured fibroblasts
Source_CCL16	Cells - Cultured fibroblasts	Muscle - Skeletal	955.7235498322489	3.1635368195220743	7.793231738034901e-4	Target_LV 145	0	-0.537042898454742	Source_CCL16_Target_LV 145_Cells - Cultured fibroblasts_Muscle - Skeletal	Source_CCL16_Target_LV 145_Muscle - Skeletal_Cells - Cultured fibroblasts
Source_CCL16	Cells - Cultured fibroblasts	Muscle - Skeletal	955.7235498322489	3.1635368195220743	7.793231738034901e-4	Target_LV 151	0.00217847686005124	0.280738766163751	Source_CCL16_Target_LV 151_Cells - Cultured fibroblasts_Muscle - Skeletal	Source_CCL16_Target_LV 151_Muscle - Skeletal_Cells - Cultured fibroblasts
Source_CCL16	Cells - Cultured fibroblasts	Muscle - Skeletal	955.7235498322489	3.1635368195220743	7.793231738034901e-4	Target_LV 153	5.9540569296201e-4	0.29038068721908	Source_CCL16_Target_LV 153_Cells - Cultured fibroblasts_Muscle - Skeletal	Source_CCL16_Target_LV 153_Muscle - Skeletal_Cells - Cultured fibroblasts
Source_CCL16	Cells - Cultured fibroblasts	Muscle - Skeletal	955.7235498322489	3.1635368195220743	7.793231738034901e-4	Target_LV 164	7.01530341373768e-7	0.335475260189908	Source_CCL16_Target_LV 164_Cells - Cultured fibroblasts_Muscle - Skeletal	Source_CCL16_Target_LV 164_Muscle - Skeletal_Cells - Cultured fibroblasts
Source_CCL16	Cells - Cultured fibroblasts	Muscle - Skeletal	955.7235498322489	3.1635368195220743	7.793231738034901e-4	Target_LV 168	0	-0.412443528954915	Source_CCL16_Target_LV 168_Cells - Cultured fibroblasts_Muscle - Skeletal	Source_CCL16_Target_LV 168_Muscle - Skeletal_Cells - Cultured fibroblasts
Source_CCL16	Cells - Cultured fibroblasts	Muscle - Skeletal	955.7235498322489	3.1635368195220743	7.793231738034901e-4	Target_LV 172	5.76633056859066e-6	0.322186791321474	Source_CCL16_Target_LV 172_Cells - Cultured fibroblasts_Muscle - Skeletal	Source_CCL16_Target_LV 172_Muscle - Skeletal_Cells - Cultured fibroblasts
Source_CCL16	Cells - Cultured fibroblasts	Muscle - Skeletal	955.7235498322489	3.1635368195220743	7.793231738034901e-4	Target_LV 177	0.00157540170816617	0.283182624891879	Source_CCL16_Target_LV 177_Cells - Cultured fibroblasts_Muscle - Skeletal	Source_CCL16_Target_LV 177_Muscle - Skeletal_Cells - Cultured fibroblasts
Source_CCL16	Cells - Cultured fibroblasts	Muscle - Skeletal	955.7235498322489	3.1635368195220743	7.793231738034901e-4	Target_LV 186	1.79390304722027e-6	0.329632241074	Source_CCL16_Target_LV 186_Cells - Cultured fibroblasts_Muscle - Skeletal	Source_CCL16_Target_LV 186_Muscle - Skeletal_Cells - Cultured fibroblasts
Source_CCL16	Cells - Cultured fibroblasts	Muscle - Skeletal	955.7235498322489	3.1635368195220743	7.793231738034901e-4	Target_LV 192	3.03868872286728e-8	-0.354173075588779	Source_CCL16_Target_LV 192_Cells - Cultured fibroblasts_Muscle - Skeletal	Source_CCL16_Target_LV 192_Muscle - Skeletal_Cells - Cultured fibroblasts
Source_CCL16	Cells - Cultured fibroblasts	Muscle - Skeletal	955.7235498322489	3.1635368195220743	7.793231738034901e-4	Target_LV 208	0	-0.479094871649809	Source_CCL16_Target_LV 208_Cells - Cultured fibroblasts_Muscle - Skeletal	Source_CCL16_Target_LV 208_Muscle - Skeletal_Cells - Cultured fibroblasts
Source_CCL16	Cells - Cultured fibroblasts	Muscle - Skeletal	955.7235498322489	3.1635368195220743	7.793231738034901e-4	Target_LV 21	0	-0.387368324315857	Source_CCL16_Target_LV 21_Cells - Cultured fibroblasts_Muscle - Skeletal	Source_CCL16_Target_LV 21_Muscle - Skeletal_Cells - Cultured fibroblasts
Source_CCL16	Cells - Cultured fibroblasts	Muscle - Skeletal	955.7235498322489	3.1635368195220743	7.793231738034901e-4	Target_LV 211	0	0.44059934977965	Source_CCL16_Target_LV 211_Cells - Cultured fibroblasts_Muscle - Skeletal	Source_CCL16_Target_LV 211_Muscle - Skeletal_Cells - Cultured fibroblasts
Source_CCL16	Cells - Cultured fibroblasts	Muscle - Skeletal	955.7235498322489	3.1635368195220743	7.793231738034901e-4	Target_LV 226	2.5274783949447e-4	0.296555879917189	Source_CCL16_Target_LV 226_Cells - Cultured fibroblasts_Muscle - Skeletal	Source_CCL16_Target_LV 226_Muscle - Skeletal_Cells - Cultured fibroblasts
Source_CCL16	Cells - Cultured fibroblasts	Muscle - Skeletal	955.7235498322489	3.1635368195220743	7.793231738034901e-4	Target_LV 247	0	0.397213663862791	Source_CCL16_Target_LV 247_Cells - Cultured fibroblasts_Muscle - Skeletal	Source_CCL16_Target_LV 247_Muscle - Skeletal_Cells - Cultured fibroblasts
Source_CCL16	Cells - Cultured fibroblasts	Muscle - Skeletal	955.7235498322489	3.1635368195220743	7.793231738034901e-4	Target_LV 250	0	-0.481801727464801	Source_CCL16_Target_LV 250_Cells - Cultured fibroblasts_Muscle - Skeletal	Source_CCL16_Target_LV 250_Muscle - Skeletal_Cells - Cultured fibroblasts
Source_CCL16	Cells - Cultured fibroblasts	Muscle - Skeletal	955.7235498322489	3.1635368195220743	7.793231738034901e-4	Target_LV 26	0	-0.490237991606596	Source_CCL16_Target_LV 26_Cells - Cultured fibroblasts_Muscle - Skeletal	Source_CCL16_Target_LV 26_Muscle - Skeletal_Cells - Cultured fibroblasts
Source_CCL16	Cells - Cultured fibroblasts	Muscle - Skeletal	955.7235498322489	3.1635368195220743	7.793231738034901e-4	Target_LV 272	1.84355091414901e-7	-0.343585719172974	Source_CCL16_Target_LV 272_Cells - Cultured fibroblasts_Muscle - Skeletal	Source_CCL16_Target_LV 272_Muscle - Skeletal_Cells - Cultured fibroblasts
Source_CCL16	Cells - Cultured fibroblasts	Muscle - Skeletal	955.7235498322489	3.1635368195220743	7.793231738034901e-4	Target_LV 275	0	0.469076861026647	Source_CCL16_Target_LV 275_Cells - Cultured fibroblasts_Muscle - Skeletal	Source_CCL16_Target_LV 275_Muscle - Skeletal_Cells - Cultured fibroblasts
Source_CCL16	Cells - Cultured fibroblasts	Muscle - Skeletal	955.7235498322489	3.1635368195220743	7.793231738034901e-4	Target_LV 288	3.5890024285834003e-10	0.378412231954745	Source_CCL16_Target_LV 288_Cells - Cultured fibroblasts_Muscle - Skeletal	Source_CCL16_Target_LV 288_Muscle - Skeletal_Cells - Cultured fibroblasts
Source_CCL16	Cells - Cultured fibroblasts	Muscle - Skeletal	955.7235498322489	3.1635368195220743	7.793231738034901e-4	Target_LV 29	0	-0.429841004089502	Source_CCL16_Target_LV 29_Cells - Cultured fibroblasts_Muscle - Skeletal	Source_CCL16_Target_LV 29_Muscle - Skeletal_Cells - Cultured fibroblasts
Source_CCL16	Cells - Cultured fibroblasts	Muscle - Skeletal	955.7235498322489	3.1635368195220743	7.793231738034901e-4	Target_LV 292	0	-0.418479347588197	Source_CCL16_Target_LV 292_Cells - Cultured fibroblasts_Muscle - Skeletal	Source_CCL16_Target_LV 292_Muscle - Skeletal_Cells - Cultured fibroblasts
Source_CCL16	Cells - Cultured fibroblasts	Muscle - Skeletal	955.7235498322489	3.1635368195220743	7.793231738034901e-4	Target_LV 303	0	0.387810858372207	Source_CCL16_Target_LV 303_Cells - Cultured fibroblasts_Muscle - Skeletal	Source_CCL16_Target_LV 303_Muscle - Skeletal_Cells - Cultured fibroblasts
Source_CCL16	Cells - Cultured fibroblasts	Muscle - Skeletal	955.7235498322489	3.1635368195220743	7.793231738034901e-4	Target_LV 305	0	0.587004376061057	Source_CCL16_Target_LV 305_Cells - Cultured fibroblasts_Muscle - Skeletal	Source_CCL16_Target_LV 305_Muscle - Skeletal_Cells - Cultured fibroblasts
Source_CCL16	Cells - Cultured fibroblasts	Muscle - Skeletal	955.7235498322489	3.1635368195220743	7.793231738034901e-4	Target_LV 329	0	-0.40117812757784	Source_CCL16_Target_LV 329_Cells - Cultured fibroblasts_Muscle - Skeletal	Source_CCL16_Target_LV 329_Muscle - Skeletal_Cells - Cultured fibroblasts
Source_CCL16	Cells - Cultured fibroblasts	Muscle - Skeletal	955.7235498322489	3.1635368195220743	7.793231738034901e-4	Target_LV 331	1.50833808731932e-5	-0.315897845015391	Source_CCL16_Target_LV 331_Cells - Cultured fibroblasts_Muscle - Skeletal	Source_CCL16_Target_LV 331_Muscle - Skeletal_Cells - Cultured fibroblasts
Source_CCL16	Cells - Cultured fibroblasts	Muscle - Skeletal	955.7235498322489	3.1635368195220743	7.793231738034901e-4	Target_LV 339	5.92185400716261e-8	0.35029711607533	Source_CCL16_Target_LV 339_Cells - Cultured fibroblasts_Muscle - Skeletal	Source_CCL16_Target_LV 339_Muscle - Skeletal_Cells - Cultured fibroblasts
Source_CCL16	Cells - Cultured fibroblasts	Muscle - Skeletal	955.7235498322489	3.1635368195220743	7.793231738034901e-4	Target_LV 343	3.08326413303028e-5	0.311124130102951	Source_CCL16_Target_LV 343_Cells - Cultured fibroblasts_Muscle - Skeletal	Source_CCL16_Target_LV 343_Muscle - Skeletal_Cells - Cultured fibroblasts
Source_CCL16	Cells - Cultured fibroblasts	Muscle - Skeletal	955.7235498322489	3.1635368195220743	7.793231738034901e-4	Target_LV 348	0	0.411303997712009	Source_CCL16_Target_LV 348_Cells - Cultured fibroblasts_Muscle - Skeletal	Source_CCL16_Target_LV 348_Muscle - Skeletal_Cells - Cultured fibroblasts
Source_CCL16	Cells - Cultured fibroblasts	Muscle - Skeletal	955.7235498322489	3.1635368195220743	7.793231738034901e-4	Target_LV 38	0	0.450685998271592	Source_CCL16_Target_LV 38_Cells - Cultured fibroblasts_Muscle - Skeletal	Source_CCL16_Target_LV 38_Muscle - Skeletal_Cells - Cultured fibroblasts
Source_CCL16	Cells - Cultured fibroblasts	Muscle - Skeletal	955.7235498322489	3.1635368195220743	7.793231738034901e-4	Target_LV 384	0.00499428458420081	-0.274372109424527	Source_CCL16_Target_LV 384_Cells - Cultured fibroblasts_Muscle - Skeletal	Source_CCL16_Target_LV 384_Muscle - Skeletal_Cells - Cultured fibroblasts
Source_CCL16	Cells - Cultured fibroblasts	Muscle - Skeletal	955.7235498322489	3.1635368195220743	7.793231738034901e-4	Target_LV 391	3.7151080105823e-4	-0.293798204917876	Source_CCL16_Target_LV 391_Cells - Cultured fibroblasts_Muscle - Skeletal	Source_CCL16_Target_LV 391_Muscle - Skeletal_Cells - Cultured fibroblasts
Source_CCL16	Cells - Cultured fibroblasts	Muscle - Skeletal	955.7235498322489	3.1635368195220743	7.793231738034901e-4	Target_LV 394	4.78533657144453e-10	-0.377347884425607	Source_CCL16_Target_LV 394_Cells - Cultured fibroblasts_Muscle - Skeletal	Source_CCL16_Target_LV 394_Muscle - Skeletal_Cells - Cultured fibroblasts
Source_CCL16	Cells - Cultured fibroblasts	Muscle - Skeletal	955.7235498322489	3.1635368195220743	7.793231738034901e-4	Target_LV 401	1.38066530759318e-5	0.316482421681428	Source_CCL16_Target_LV 401_Cells - Cultured fibroblasts_Muscle - Skeletal	Source_CCL16_Target_LV 401_Muscle - Skeletal_Cells - Cultured fibroblasts
Source_CCL16	Cells - Cultured fibroblasts	Muscle - Skeletal	955.7235498322489	3.1635368195220743	7.793231738034901e-4	Target_LV 430	4.30680291430008e-9	-0.365124552579693	Source_CCL16_Target_LV 430_Cells - Cultured fibroblasts_Muscle - Skeletal	Source_CCL16_Target_LV 430_Muscle - Skeletal_Cells - Cultured fibroblasts
Source_CCL16	Cells - Cultured fibroblasts	Muscle - Skeletal	955.7235498322489	3.1635368195220743	7.793231738034901e-4	Target_LV 45	0	0.5759837921549	Source_CCL16_Target_LV 45_Cells - Cultured fibroblasts_Muscle - Skeletal	Source_CCL16_Target_LV 45_Muscle - Skeletal_Cells - Cultured fibroblasts
Source_CCL16	Cells - Cultured fibroblasts	Muscle - Skeletal	955.7235498322489	3.1635368195220743	7.793231738034901e-4	Target_LV 480	3.23010218572506e-9	-0.366794122024695	Source_CCL16_Target_LV 480_Cells - Cultured fibroblasts_Muscle - Skeletal	Source_CCL16_Target_LV 480_Muscle - Skeletal_Cells - Cultured fibroblasts
Source_CCL16	Cells - Cultured fibroblasts	Muscle - Skeletal	955.7235498322489	3.1635368195220743	7.793231738034901e-4	Target_LV 486	1.81842789714892e-8	0.357125240469769	Source_CCL16_Target_LV 486_Cells - Cultured fibroblasts_Muscle - Skeletal	Source_CCL16_Target_LV 486_Muscle - Skeletal_Cells - Cultured fibroblasts
Source_CCL16	Cells - Cultured fibroblasts	Muscle - Skeletal	955.7235498322489	3.1635368195220743	7.793231738034901e-4	Target_LV 489	1.1734075953473e-4	0.30196348033132	Source_CCL16_Target_LV 489_Cells - Cultured fibroblasts_Muscle - Skeletal	Source_CCL16_Target_LV 489_Muscle - Skeletal_Cells - Cultured fibroblasts
Source_CCL16	Cells - Cultured fibroblasts	Muscle - Skeletal	955.7235498322489	3.1635368195220743	7.793231738034901e-4	Target_LV 504	0	0.464693761635961	Source_CCL16_Target_LV 504_Cells - Cultured fibroblasts_Muscle - Skeletal	Source_CCL16_Target_LV 504_Muscle - Skeletal_Cells - Cultured fibroblasts
Source_CCL16	Cells - Cultured fibroblasts	Muscle - Skeletal	955.7235498322489	3.1635368195220743	7.793231738034901e-4	Target_LV 511	2.5230352099381e-4	-0.296568409294178	Source_CCL16_Target_LV 511_Cells - Cultured fibroblasts_Muscle - Skeletal	Source_CCL16_Target_LV 511_Muscle - Skeletal_Cells - Cultured fibroblasts
Source_CCL16	Cells - Cultured fibroblasts	Muscle - Skeletal	955.7235498322489	3.1635368195220743	7.793231738034901e-4	Target_LV 513	4.27641602707141e-6	0.32411229928720803	Source_CCL16_Target_LV 513_Cells - Cultured fibroblasts_Muscle - Skeletal	Source_CCL16_Target_LV 513_Muscle - Skeletal_Cells - Cultured fibroblasts
Source_CCL16	Cells - Cultured fibroblasts	Muscle - Skeletal	955.7235498322489	3.1635368195220743	7.793231738034901e-4	Target_LV 522	4.78533657144453e-10	0.376529981964895	Source_CCL16_Target_LV 522_Cells - Cultured fibroblasts_Muscle - Skeletal	Source_CCL16_Target_LV 522_Muscle - Skeletal_Cells - Cultured fibroblasts
Source_CCL16	Cells - Cultured fibroblasts	Muscle - Skeletal	955.7235498322489	3.1635368195220743	7.793231738034901e-4	Target_LV 528	1.5435031331145e-4	-0.300044330032817	Source_CCL16_Target_LV 528_Cells - Cultured fibroblasts_Muscle - Skeletal	Source_CCL16_Target_LV 528_Muscle - Skeletal_Cells - Cultured fibroblasts
Source_CCL16	Cells - Cultured fibroblasts	Muscle - Skeletal	955.7235498322489	3.1635368195220743	7.793231738034901e-4	Target_LV 532	5.89792732430539e-7	-0.336542628376337	Source_CCL16_Target_LV 532_Cells - Cultured fibroblasts_Muscle - Skeletal	Source_CCL16_Target_LV 532_Muscle - Skeletal_Cells - Cultured fibroblasts
Source_CCL16	Cells - Cultured fibroblasts	Muscle - Skeletal	955.7235498322489	3.1635368195220743	7.793231738034901e-4	Target_LV 561	4.36024316046169e-5	0.308779240347436	Source_CCL16_Target_LV 561_Cells - Cultured fibroblasts_Muscle - Skeletal	Source_CCL16_Target_LV 561_Muscle - Skeletal_Cells - Cultured fibroblasts
Source_CCL16	Cells - Cultured fibroblasts	Muscle - Skeletal	955.7235498322489	3.1635368195220743	7.793231738034901e-4	Target_LV 579	3.29494349626813e-6	-0.325780646062452	Source_CCL16_Target_LV 579_Cells - Cultured fibroblasts_Muscle - Skeletal	Source_CCL16_Target_LV 579_Muscle - Skeletal_Cells - Cultured fibroblasts
Source_CCL16	Cells - Cultured fibroblasts	Muscle - Skeletal	955.7235498322489	3.1635368195220743	7.793231738034901e-4	Target_LV 590	1.8078295729773e-4	-0.298931281988928	Source_CCL16_Target_LV 590_Cells - Cultured fibroblasts_Muscle - Skeletal	Source_CCL16_Target_LV 590_Muscle - Skeletal_Cells - Cultured fibroblasts
Source_CCL16	Cells - Cultured fibroblasts	Muscle - Skeletal	955.7235498322489	3.1635368195220743	7.793231738034901e-4	Target_LV 606	2.39266828572227e-10	-0.381551815771657	Source_CCL16_Target_LV 606_Cells - Cultured fibroblasts_Muscle - Skeletal	Source_CCL16_Target_LV 606_Muscle - Skeletal_Cells - Cultured fibroblasts
Source_CCL16	Cells - Cultured fibroblasts	Muscle - Skeletal	955.7235498322489	3.1635368195220743	7.793231738034901e-4	Target_LV 629	0.00328968943597951	0.27759621569071	Source_CCL16_Target_LV 629_Cells - Cultured fibroblasts_Muscle - Skeletal	Source_CCL16_Target_LV 629_Muscle - Skeletal_Cells - Cultured fibroblasts
Source_CCL16	Cells - Cultured fibroblasts	Muscle - Skeletal	955.7235498322489	3.1635368195220743	7.793231738034901e-4	Target_LV 633	0	-0.430308722560948	Source_CCL16_Target_LV 633_Cells - Cultured fibroblasts_Muscle - Skeletal	Source_CCL16_Target_LV 633_Muscle - Skeletal_Cells - Cultured fibroblasts
Source_CCL16	Cells - Cultured fibroblasts	Muscle - Skeletal	955.7235498322489	3.1635368195220743	7.793231738034901e-4	Target_LV 639	0.00124039931651221	0.28497023018817	Source_CCL16_Target_LV 639_Cells - Cultured fibroblasts_Muscle - Skeletal	Source_CCL16_Target_LV 639_Muscle - Skeletal_Cells - Cultured fibroblasts
Source_CCL16	Cells - Cultured fibroblasts	Muscle - Skeletal	955.7235498322489	3.1635368195220743	7.793231738034901e-4	Target_LV 66	0	-0.39718422536934	Source_CCL16_Target_LV 66_Cells - Cultured fibroblasts_Muscle - Skeletal	Source_CCL16_Target_LV 66_Muscle - Skeletal_Cells - Cultured fibroblasts
Source_CCL16	Cells - Cultured fibroblasts	Muscle - Skeletal	955.7235498322489	3.1635368195220743	7.793231738034901e-4	Target_LV 665	1.0394803807223e-4	-0.30280740915121	Source_CCL16_Target_LV 665_Cells - Cultured fibroblasts_Muscle - Skeletal	Source_CCL16_Target_LV 665_Muscle - Skeletal_Cells - Cultured fibroblasts
Source_CCL16	Cells - Cultured fibroblasts	Muscle - Skeletal	955.7235498322489	3.1635368195220743	7.793231738034901e-4	Target_LV 675	0	-0.387697626642364	Source_CCL16_Target_LV 675_Cells - Cultured fibroblasts_Muscle - Skeletal	Source_CCL16_Target_LV 675_Muscle - Skeletal_Cells - Cultured fibroblasts
Source_CCL23	Cells - Cultured fibroblasts	Muscle - Skeletal	951.0816411819566	3.1445456449969633	8.317247951327554e-4	Target_1,REACTOME_TCA_CYCLE_AND_RESPIRATORY_ELECTRON_TRANSPORT	4.06753608572785e-9	0.365632204447287	Source_CCL23_Target_1,REACTOME_TCA_CYCLE_AND_RESPIRATORY_ELECTRON_TRANSPORT_Cells - Cultured fibroblasts_Muscle - Skeletal	Source_CCL23_Target_1,REACTOME_TCA_CYCLE_AND_RESPIRATORY_ELECTRON_TRANSPORT_Muscle - Skeletal_Cells - Cultured fibroblasts
Source_CCL23	Cells - Cultured fibroblasts	Muscle - Skeletal	951.0816411819566	3.1445456449969633	8.317247951327554e-4	Target_103,KEGG_LEISHMANIA_INFECTION	0	0.520008463383711	Source_CCL23_Target_103,KEGG_LEISHMANIA_INFECTION_Cells - Cultured fibroblasts_Muscle - Skeletal	Source_CCL23_Target_103,KEGG_LEISHMANIA_INFECTION_Muscle - Skeletal_Cells - Cultured fibroblasts
Source_CCL23	Cells - Cultured fibroblasts	Muscle - Skeletal	951.0816411819566	3.1445456449969633	8.317247951327554e-4	Target_11,MIPS_RIBOSOME_CYTOPLASMIC	0.0034857212271624	0.277151716930623	Source_CCL23_Target_11,MIPS_RIBOSOME_CYTOPLASMIC_Cells - Cultured fibroblasts_Muscle - Skeletal	Source_CCL23_Target_11,MIPS_RIBOSOME_CYTOPLASMIC_Muscle - Skeletal_Cells - Cultured fibroblasts
Source_CCL23	Cells - Cultured fibroblasts	Muscle - Skeletal	951.0816411819566	3.1445456449969633	8.317247951327554e-4	Target_113,REACTOME_METABOLISM_OF_LIPIDS_AND_LIPOPROTEINS	0	0.447873803327635	Source_CCL23_Target_113,REACTOME_METABOLISM_OF_LIPIDS_AND_LIPOPROTEINS_Cells - Cultured fibroblasts_Muscle - Skeletal	Source_CCL23_Target_113,REACTOME_METABOLISM_OF_LIPIDS_AND_LIPOPROTEINS_Muscle - Skeletal_Cells - Cultured fibroblasts
Source_CCL23	Cells - Cultured fibroblasts	Muscle - Skeletal	951.0816411819566	3.1445456449969633	8.317247951327554e-4	Target_121,REACTOME_DEVELOPMENTAL_BIOLOGY	6.988115524007e-4	0.289209946443308	Source_CCL23_Target_121,REACTOME_DEVELOPMENTAL_BIOLOGY_Cells - Cultured fibroblasts_Muscle - Skeletal	Source_CCL23_Target_121,REACTOME_DEVELOPMENTAL_BIOLOGY_Muscle - Skeletal_Cells - Cultured fibroblasts
Source_CCL23	Cells - Cultured fibroblasts	Muscle - Skeletal	951.0816411819566	3.1445456449969633	8.317247951327554e-4	Target_122,REACTOME_TRANSMEMBRANE_TRANSPORT_OF_SMALL_MOLECULES	7.178004857166801e-10	-0.3755455674892	Source_CCL23_Target_122,REACTOME_TRANSMEMBRANE_TRANSPORT_OF_SMALL_MOLECULES_Cells - Cultured fibroblasts_Muscle - Skeletal	Source_CCL23_Target_122,REACTOME_TRANSMEMBRANE_TRANSPORT_OF_SMALL_MOLECULES_Muscle - Skeletal_Cells - Cultured fibroblasts
Source_CCL23	Cells - Cultured fibroblasts	Muscle - Skeletal	951.0816411819566	3.1445456449969633	8.317247951327554e-4	Target_123,REACTOME_CLASS_A1_RHODOPSIN_LIKE_RECEPTORS	0	-0.400530503665388	Source_CCL23_Target_123,REACTOME_CLASS_A1_RHODOPSIN_LIKE_RECEPTORS_Cells - Cultured fibroblasts_Muscle - Skeletal	Source_CCL23_Target_123,REACTOME_CLASS_A1_RHODOPSIN_LIKE_RECEPTORS_Muscle - Skeletal_Cells - Cultured fibroblasts
Source_CCL23	Cells - Cultured fibroblasts	Muscle - Skeletal	951.0816411819566	3.1445456449969633	8.317247951327554e-4	Target_13,REACTOME_METABOLISM_OF_AMINO_ACIDS_AND_DERIVATIVES	9.15311663700624e-5	-0.303690355614457	Source_CCL23_Target_13,REACTOME_METABOLISM_OF_AMINO_ACIDS_AND_DERIVATIVES_Cells - Cultured fibroblasts_Muscle - Skeletal	Source_CCL23_Target_13,REACTOME_METABOLISM_OF_AMINO_ACIDS_AND_DERIVATIVES_Muscle - Skeletal_Cells - Cultured fibroblasts
Source_CCL23	Cells - Cultured fibroblasts	Muscle - Skeletal	951.0816411819566	3.1445456449969633	8.317247951327554e-4	Target_133,REACTOME_NEURONAL_SYSTEM	0	-0.470122084719348	Source_CCL23_Target_133,REACTOME_NEURONAL_SYSTEM_Cells - Cultured fibroblasts_Muscle - Skeletal	Source_CCL23_Target_133,REACTOME_NEURONAL_SYSTEM_Muscle - Skeletal_Cells - Cultured fibroblasts
Source_CCL23	Cells - Cultured fibroblasts	Muscle - Skeletal	951.0816411819566	3.1445456449969633	8.317247951327554e-4	Target_155,KEGG_INSULIN_SIGNALING_PATHWAY	0	-0.391872769773802	Source_CCL23_Target_155,KEGG_INSULIN_SIGNALING_PATHWAY_Cells - Cultured fibroblasts_Muscle - Skeletal	Source_CCL23_Target_155,KEGG_INSULIN_SIGNALING_PATHWAY_Muscle - Skeletal_Cells - Cultured fibroblasts
Source_CCL23	Cells - Cultured fibroblasts	Muscle - Skeletal	951.0816411819566	3.1445456449969633	8.317247951327554e-4	Target_161,KEGG_NEUROACTIVE_LIGAND_RECEPTOR_INTERACTION	0	0.478397649398238	Source_CCL23_Target_161,KEGG_NEUROACTIVE_LIGAND_RECEPTOR_INTERACTION_Cells - Cultured fibroblasts_Muscle - Skeletal	Source_CCL23_Target_161,KEGG_NEUROACTIVE_LIGAND_RECEPTOR_INTERACTION_Muscle - Skeletal_Cells - Cultured fibroblasts
Source_CCL23	Cells - Cultured fibroblasts	Muscle - Skeletal	951.0816411819566	3.1445456449969633	8.317247951327554e-4	Target_176,KEGG_HEMATOPOIETIC_CELL_LINEAGE	4.78533657144453e-10	0.37735190888728	Source_CCL23_Target_176,KEGG_HEMATOPOIETIC_CELL_LINEAGE_Cells - Cultured fibroblasts_Muscle - Skeletal	Source_CCL23_Target_176,KEGG_HEMATOPOIETIC_CELL_LINEAGE_Muscle - Skeletal_Cells - Cultured fibroblasts
Source_CCL23	Cells - Cultured fibroblasts	Muscle - Skeletal	951.0816411819566	3.1445456449969633	8.317247951327554e-4	Target_18,REACTOME_BIOLOGICAL_OXIDATIONS	0	0.475830804901493	Source_CCL23_Target_18,REACTOME_BIOLOGICAL_OXIDATIONS_Cells - Cultured fibroblasts_Muscle - Skeletal	Source_CCL23_Target_18,REACTOME_BIOLOGICAL_OXIDATIONS_Muscle - Skeletal_Cells - Cultured fibroblasts
Source_CCL23	Cells - Cultured fibroblasts	Muscle - Skeletal	951.0816411819566	3.1445456449969633	8.317247951327554e-4	Target_184,IRIS_Monocyte-Day1	2.05769472572115e-8	0.356385747318606	Source_CCL23_Target_184,IRIS_Monocyte-Day1_Cells - Cultured fibroblasts_Muscle - Skeletal	Source_CCL23_Target_184,IRIS_Monocyte-Day1_Muscle - Skeletal_Cells - Cultured fibroblasts
Source_CCL23	Cells - Cultured fibroblasts	Muscle - Skeletal	951.0816411819566	3.1445456449969633	8.317247951327554e-4	Target_191,REACTOME_GPCR_DOWNSTREAM_SIGNALING	0	-0.623053213836377	Source_CCL23_Target_191,REACTOME_GPCR_DOWNSTREAM_SIGNALING_Cells - Cultured fibroblasts_Muscle - Skeletal	Source_CCL23_Target_191,REACTOME_GPCR_DOWNSTREAM_SIGNALING_Muscle - Skeletal_Cells - Cultured fibroblasts
Source_CCL23	Cells - Cultured fibroblasts	Muscle - Skeletal	951.0816411819566	3.1445456449969633	8.317247951327554e-4	Target_2,REACTOME_COLLAGEN_FORMATION	0	0.652795720910473	Source_CCL23_Target_2,REACTOME_COLLAGEN_FORMATION_Cells - Cultured fibroblasts_Muscle - Skeletal	Source_CCL23_Target_2,REACTOME_COLLAGEN_FORMATION_Muscle - Skeletal_Cells - Cultured fibroblasts
Source_CCL23	Cells - Cultured fibroblasts	Muscle - Skeletal	951.0816411819566	3.1445456449969633	8.317247951327554e-4	Target_20,REACTOME_TRANSMEMBRANE_TRANSPORT_OF_SMALL_MOLECULES	0	-0.582697377971928	Source_CCL23_Target_20,REACTOME_TRANSMEMBRANE_TRANSPORT_OF_SMALL_MOLECULES_Cells - Cultured fibroblasts_Muscle - Skeletal	Source_CCL23_Target_20,REACTOME_TRANSMEMBRANE_TRANSPORT_OF_SMALL_MOLECULES_Muscle - Skeletal_Cells - Cultured fibroblasts
Source_CCL23	Cells - Cultured fibroblasts	Muscle - Skeletal	951.0816411819566	3.1445456449969633	8.317247951327554e-4	Target_209,REACTOME_METABOLISM_OF_LIPIDS_AND_LIPOPROTEINS	1.5305145333255e-4	-0.300103698648271	Source_CCL23_Target_209,REACTOME_METABOLISM_OF_LIPIDS_AND_LIPOPROTEINS_Cells - Cultured fibroblasts_Muscle - Skeletal	Source_CCL23_Target_209,REACTOME_METABOLISM_OF_LIPIDS_AND_LIPOPROTEINS_Muscle - Skeletal_Cells - Cultured fibroblasts
Source_CCL23	Cells - Cultured fibroblasts	Muscle - Skeletal	951.0816411819566	3.1445456449969633	8.317247951327554e-4	Target_220,REACTOME_METABOLISM_OF_LIPIDS_AND_LIPOPROTEINS	9.4031863628885e-8	0.34758523578656503	Source_CCL23_Target_220,REACTOME_METABOLISM_OF_LIPIDS_AND_LIPOPROTEINS_Cells - Cultured fibroblasts_Muscle - Skeletal	Source_CCL23_Target_220,REACTOME_METABOLISM_OF_LIPIDS_AND_LIPOPROTEINS_Muscle - Skeletal_Cells - Cultured fibroblasts
Source_CCL23	Cells - Cultured fibroblasts	Muscle - Skeletal	951.0816411819566	3.1445456449969633	8.317247951327554e-4	Target_225,REACTOME_GENERIC_TRANSCRIPTION_PATHWAY	2.23235951057887e-7	-0.342437965952124	Source_CCL23_Target_225,REACTOME_GENERIC_TRANSCRIPTION_PATHWAY_Cells - Cultured fibroblasts_Muscle - Skeletal	Source_CCL23_Target_225,REACTOME_GENERIC_TRANSCRIPTION_PATHWAY_Muscle - Skeletal_Cells - Cultured fibroblasts
Source_CCL23	Cells - Cultured fibroblasts	Muscle - Skeletal	951.0816411819566	3.1445456449969633	8.317247951327554e-4	Target_230,KEGG_INTESTINAL_IMMUNE_NETWORK_FOR_IGA_PRODUCTION	5.97420558925421e-5	-0.306630121599906	Source_CCL23_Target_230,KEGG_INTESTINAL_IMMUNE_NETWORK_FOR_IGA_PRODUCTION_Cells - Cultured fibroblasts_Muscle - Skeletal	Source_CCL23_Target_230,KEGG_INTESTINAL_IMMUNE_NETWORK_FOR_IGA_PRODUCTION_Muscle - Skeletal_Cells - Cultured fibroblasts
Source_CCL23	Cells - Cultured fibroblasts	Muscle - Skeletal	951.0816411819566	3.1445456449969633	8.317247951327554e-4	Target_239,KEGG_WNT_SIGNALING_PATHWAY	0	-0.490623283611164	Source_CCL23_Target_239,KEGG_WNT_SIGNALING_PATHWAY_Cells - Cultured fibroblasts_Muscle - Skeletal	Source_CCL23_Target_239,KEGG_WNT_SIGNALING_PATHWAY_Muscle - Skeletal_Cells - Cultured fibroblasts
Source_CCL23	Cells - Cultured fibroblasts	Muscle - Skeletal	951.0816411819566	3.1445456449969633	8.317247951327554e-4	Target_252,REACTOME_GPCR_LIGAND_BINDING	0	0.463294675689604	Source_CCL23_Target_252,REACTOME_GPCR_LIGAND_BINDING_Cells - Cultured fibroblasts_Muscle - Skeletal	Source_CCL23_Target_252,REACTOME_GPCR_LIGAND_BINDING_Muscle - Skeletal_Cells - Cultured fibroblasts
Source_CCL23	Cells - Cultured fibroblasts	Muscle - Skeletal	951.0816411819566	3.1445456449969633	8.317247951327554e-4	Target_261,REACTOME_METABOLISM_OF_LIPIDS_AND_LIPOPROTEINS	1.76339652657731e-7	-0.343850994579807	Source_CCL23_Target_261,REACTOME_METABOLISM_OF_LIPIDS_AND_LIPOPROTEINS_Cells - Cultured fibroblasts_Muscle - Skeletal	Source_CCL23_Target_261,REACTOME_METABOLISM_OF_LIPIDS_AND_LIPOPROTEINS_Muscle - Skeletal_Cells - Cultured fibroblasts
Source_CCL23	Cells - Cultured fibroblasts	Muscle - Skeletal	951.0816411819566	3.1445456449969633	8.317247951327554e-4	Target_265,REACTOME_METABOLISM_OF_LIPIDS_AND_LIPOPROTEINS	0	-0.581876002080236	Source_CCL23_Target_265,REACTOME_METABOLISM_OF_LIPIDS_AND_LIPOPROTEINS_Cells - Cultured fibroblasts_Muscle - Skeletal	Source_CCL23_Target_265,REACTOME_METABOLISM_OF_LIPIDS_AND_LIPOPROTEINS_Muscle - Skeletal_Cells - Cultured fibroblasts
Source_CCL23	Cells - Cultured fibroblasts	Muscle - Skeletal	951.0816411819566	3.1445456449969633	8.317247951327554e-4	Target_268,REACTOME_NEURONAL_SYSTEM	0	-0.423327172437668	Source_CCL23_Target_268,REACTOME_NEURONAL_SYSTEM_Cells - Cultured fibroblasts_Muscle - Skeletal	Source_CCL23_Target_268,REACTOME_NEURONAL_SYSTEM_Muscle - Skeletal_Cells - Cultured fibroblasts
Source_CCL23	Cells - Cultured fibroblasts	Muscle - Skeletal	951.0816411819566	3.1445456449969633	8.317247951327554e-4	Target_295,REACTOME_CYTOKINE_SIGNALING_IN_IMMUNE_SYSTEM	0	0.548148720517919	Source_CCL23_Target_295,REACTOME_CYTOKINE_SIGNALING_IN_IMMUNE_SYSTEM_Cells - Cultured fibroblasts_Muscle - Skeletal	Source_CCL23_Target_295,REACTOME_CYTOKINE_SIGNALING_IN_IMMUNE_SYSTEM_Muscle - Skeletal_Cells - Cultured fibroblasts
Source_CCL23	Cells - Cultured fibroblasts	Muscle - Skeletal	951.0816411819566	3.1445456449969633	8.317247951327554e-4	Target_306,REACTOME_GPCR_LIGAND_BINDING	0	0.498074959445558	Source_CCL23_Target_306,REACTOME_GPCR_LIGAND_BINDING_Cells - Cultured fibroblasts_Muscle - Skeletal	Source_CCL23_Target_306,REACTOME_GPCR_LIGAND_BINDING_Muscle - Skeletal_Cells - Cultured fibroblasts
Source_CCL23	Cells - Cultured fibroblasts	Muscle - Skeletal	951.0816411819566	3.1445456449969633	8.317247951327554e-4	Target_312,IRIS_Monocyte-Day7	0.00131150523079437	0.284554567969415	Source_CCL23_Target_312,IRIS_Monocyte-Day7_Cells - Cultured fibroblasts_Muscle - Skeletal	Source_CCL23_Target_312,IRIS_Monocyte-Day7_Muscle - Skeletal_Cells - Cultured fibroblasts
Source_CCL23	Cells - Cultured fibroblasts	Muscle - Skeletal	951.0816411819566	3.1445456449969633	8.317247951327554e-4	Target_314,REACTOME_CELL_CYCLE_MITOTIC	0	0.454213732351991	Source_CCL23_Target_314,REACTOME_CELL_CYCLE_MITOTIC_Cells - Cultured fibroblasts_Muscle - Skeletal	Source_CCL23_Target_314,REACTOME_CELL_CYCLE_MITOTIC_Muscle - Skeletal_Cells - Cultured fibroblasts
Source_CCL23	Cells - Cultured fibroblasts	Muscle - Skeletal	951.0816411819566	3.1445456449969633	8.317247951327554e-4	Target_319,KEGG_LEUKOCYTE_TRANSENDOTHELIAL_MIGRATION	0	0.491542125093589	Source_CCL23_Target_319,KEGG_LEUKOCYTE_TRANSENDOTHELIAL_MIGRATION_Cells - Cultured fibroblasts_Muscle - Skeletal	Source_CCL23_Target_319,KEGG_LEUKOCYTE_TRANSENDOTHELIAL_MIGRATION_Muscle - Skeletal_Cells - Cultured fibroblasts
Source_CCL23	Cells - Cultured fibroblasts	Muscle - Skeletal	951.0816411819566	3.1445456449969633	8.317247951327554e-4	Target_325,KEGG_CELL_CYCLE	0	-0.402514330302777	Source_CCL23_Target_325,KEGG_CELL_CYCLE_Cells - Cultured fibroblasts_Muscle - Skeletal	Source_CCL23_Target_325,KEGG_CELL_CYCLE_Muscle - Skeletal_Cells - Cultured fibroblasts
Source_CCL23	Cells - Cultured fibroblasts	Muscle - Skeletal	951.0816411819566	3.1445456449969633	8.317247951327554e-4	Target_326,REACTOME_DEVELOPMENTAL_BIOLOGY	0	-0.501209096876174	Source_CCL23_Target_326,REACTOME_DEVELOPMENTAL_BIOLOGY_Cells - Cultured fibroblasts_Muscle - Skeletal	Source_CCL23_Target_326,REACTOME_DEVELOPMENTAL_BIOLOGY_Muscle - Skeletal_Cells - Cultured fibroblasts
Source_CCL23	Cells - Cultured fibroblasts	Muscle - Skeletal	951.0816411819566	3.1445456449969633	8.317247951327554e-4	Target_327,REACTOME_CYTOKINE_SIGNALING_IN_IMMUNE_SYSTEM	4.9803390367309e-6	0.323132490489082	Source_CCL23_Target_327,REACTOME_CYTOKINE_SIGNALING_IN_IMMUNE_SYSTEM_Cells - Cultured fibroblasts_Muscle - Skeletal	Source_CCL23_Target_327,REACTOME_CYTOKINE_SIGNALING_IN_IMMUNE_SYSTEM_Muscle - Skeletal_Cells - Cultured fibroblasts
Source_CCL23	Cells - Cultured fibroblasts	Muscle - Skeletal	951.0816411819566	3.1445456449969633	8.317247951327554e-4	Target_328,REACTOME_NEURONAL_SYSTEM	0	-0.400291938966239	Source_CCL23_Target_328,REACTOME_NEURONAL_SYSTEM_Cells - Cultured fibroblasts_Muscle - Skeletal	Source_CCL23_Target_328,REACTOME_NEURONAL_SYSTEM_Muscle - Skeletal_Cells - Cultured fibroblasts
Source_CCL23	Cells - Cultured fibroblasts	Muscle - Skeletal	951.0816411819566	3.1445456449969633	8.317247951327554e-4	Target_336,KEGG_ENDOCYTOSIS	0	-0.652784086595783	Source_CCL23_Target_336,KEGG_ENDOCYTOSIS_Cells - Cultured fibroblasts_Muscle - Skeletal	Source_CCL23_Target_336,KEGG_ENDOCYTOSIS_Muscle - Skeletal_Cells - Cultured fibroblasts
Source_CCL23	Cells - Cultured fibroblasts	Muscle - Skeletal	951.0816411819566	3.1445456449969633	8.317247951327554e-4	Target_342,REACTOME_GPCR_DOWNSTREAM_SIGNALING	0	0.600248341594142	Source_CCL23_Target_342,REACTOME_GPCR_DOWNSTREAM_SIGNALING_Cells - Cultured fibroblasts_Muscle - Skeletal	Source_CCL23_Target_342,REACTOME_GPCR_DOWNSTREAM_SIGNALING_Muscle - Skeletal_Cells - Cultured fibroblasts
Source_CCL23	Cells - Cultured fibroblasts	Muscle - Skeletal	951.0816411819566	3.1445456449969633	8.317247951327554e-4	Target_354,IRIS_Monocyte-Day1	2.48670014935115e-6	0.327570298074019	Source_CCL23_Target_354,IRIS_Monocyte-Day1_Cells - Cultured fibroblasts_Muscle - Skeletal	Source_CCL23_Target_354,IRIS_Monocyte-Day1_Muscle - Skeletal_Cells - Cultured fibroblasts
Source_CCL23	Cells - Cultured fibroblasts	Muscle - Skeletal	951.0816411819566	3.1445456449969633	8.317247951327554e-4	Target_355,REACTOME_CLEAVAGE_OF_GROWING_TRANSCRIPT_IN_THE_TERMINATION_REGION_	0.00364207863026533	0.27681421787428	Source_CCL23_Target_355,REACTOME_CLEAVAGE_OF_GROWING_TRANSCRIPT_IN_THE_TERMINATION_REGION__Cells - Cultured fibroblasts_Muscle - Skeletal	Source_CCL23_Target_355,REACTOME_CLEAVAGE_OF_GROWING_TRANSCRIPT_IN_THE_TERMINATION_REGION__Muscle - Skeletal_Cells - Cultured fibroblasts
Source_CCL23	Cells - Cultured fibroblasts	Muscle - Skeletal	951.0816411819566	3.1445456449969633	8.317247951327554e-4	Target_356,KEGG_PATHWAYS_IN_CANCER	8.35713571505359e-5	-0.304320008270533	Source_CCL23_Target_356,KEGG_PATHWAYS_IN_CANCER_Cells - Cultured fibroblasts_Muscle - Skeletal	Source_CCL23_Target_356,KEGG_PATHWAYS_IN_CANCER_Muscle - Skeletal_Cells - Cultured fibroblasts
Source_CCL23	Cells - Cultured fibroblasts	Muscle - Skeletal	951.0816411819566	3.1445456449969633	8.317247951327554e-4	Target_359,REACTOME_GENERIC_TRANSCRIPTION_PATHWAY	1.20891957804403e-5	-0.317358174862621	Source_CCL23_Target_359,REACTOME_GENERIC_TRANSCRIPTION_PATHWAY_Cells - Cultured fibroblasts_Muscle - Skeletal	Source_CCL23_Target_359,REACTOME_GENERIC_TRANSCRIPTION_PATHWAY_Muscle - Skeletal_Cells - Cultured fibroblasts
Source_CCL23	Cells - Cultured fibroblasts	Muscle - Skeletal	951.0816411819566	3.1445456449969633	8.317247951327554e-4	Target_362,REACTOME_PROCESSING_OF_CAPPED_INTRON_CONTAINING_PRE_MRNA	1.29921887914719e-7	-0.345668572260052	Source_CCL23_Target_362,REACTOME_PROCESSING_OF_CAPPED_INTRON_CONTAINING_PRE_MRNA_Cells - Cultured fibroblasts_Muscle - Skeletal	Source_CCL23_Target_362,REACTOME_PROCESSING_OF_CAPPED_INTRON_CONTAINING_PRE_MRNA_Muscle - Skeletal_Cells - Cultured fibroblasts
Source_CCL23	Cells - Cultured fibroblasts	Muscle - Skeletal	951.0816411819566	3.1445456449969633	8.317247951327554e-4	Target_368,REACTOME_MRNA_PROCESSING	3.5890024285834003e-10	0.378550718577779	Source_CCL23_Target_368,REACTOME_MRNA_PROCESSING_Cells - Cultured fibroblasts_Muscle - Skeletal	Source_CCL23_Target_368,REACTOME_MRNA_PROCESSING_Muscle - Skeletal_Cells - Cultured fibroblasts
Source_CCL23	Cells - Cultured fibroblasts	Muscle - Skeletal	951.0816411819566	3.1445456449969633	8.317247951327554e-4	Target_380,REACTOME_GENERIC_TRANSCRIPTION_PATHWAY	0	0.401148098181337	Source_CCL23_Target_380,REACTOME_GENERIC_TRANSCRIPTION_PATHWAY_Cells - Cultured fibroblasts_Muscle - Skeletal	Source_CCL23_Target_380,REACTOME_GENERIC_TRANSCRIPTION_PATHWAY_Muscle - Skeletal_Cells - Cultured fibroblasts
Source_CCL23	Cells - Cultured fibroblasts	Muscle - Skeletal	951.0816411819566	3.1445456449969633	8.317247951327554e-4	Target_390,REACTOME_DIABETES_PATHWAYS	8.39048951095656e-5	0.304292467959544	Source_CCL23_Target_390,REACTOME_DIABETES_PATHWAYS_Cells - Cultured fibroblasts_Muscle - Skeletal	Source_CCL23_Target_390,REACTOME_DIABETES_PATHWAYS_Muscle - Skeletal_Cells - Cultured fibroblasts
Source_CCL23	Cells - Cultured fibroblasts	Muscle - Skeletal	951.0816411819566	3.1445456449969633	8.317247951327554e-4	Target_396,KEGG_CELL_CYCLE	5.72086987116194e-7	-0.336729021893657	Source_CCL23_Target_396,KEGG_CELL_CYCLE_Cells - Cultured fibroblasts_Muscle - Skeletal	Source_CCL23_Target_396,KEGG_CELL_CYCLE_Muscle - Skeletal_Cells - Cultured fibroblasts
Source_CCL23	Cells - Cultured fibroblasts	Muscle - Skeletal	951.0816411819566	3.1445456449969633	8.317247951327554e-4	Target_407,REACTOME_GENERIC_TRANSCRIPTION_PATHWAY	1.19633414286113e-10	-0.384039763235207	Source_CCL23_Target_407,REACTOME_GENERIC_TRANSCRIPTION_PATHWAY_Cells - Cultured fibroblasts_Muscle - Skeletal	Source_CCL23_Target_407,REACTOME_GENERIC_TRANSCRIPTION_PATHWAY_Muscle - Skeletal_Cells - Cultured fibroblasts
Source_CCL23	Cells - Cultured fibroblasts	Muscle - Skeletal	951.0816411819566	3.1445456449969633	8.317247951327554e-4	Target_41,KEGG_ARGININE_AND_PROLINE_METABOLISM	0	-0.452694074485048	Source_CCL23_Target_41,KEGG_ARGININE_AND_PROLINE_METABOLISM_Cells - Cultured fibroblasts_Muscle - Skeletal	Source_CCL23_Target_41,KEGG_ARGININE_AND_PROLINE_METABOLISM_Muscle - Skeletal_Cells - Cultured fibroblasts
Source_CCL23	Cells - Cultured fibroblasts	Muscle - Skeletal	951.0816411819566	3.1445456449969633	8.317247951327554e-4	Target_416,MIPS_SPLICEOSOME	0.00399111737115065	-0.276108843511909	Source_CCL23_Target_416,MIPS_SPLICEOSOME_Cells - Cultured fibroblasts_Muscle - Skeletal	Source_CCL23_Target_416,MIPS_SPLICEOSOME_Muscle - Skeletal_Cells - Cultured fibroblasts
Source_CCL23	Cells - Cultured fibroblasts	Muscle - Skeletal	951.0816411819566	3.1445456449969633	8.317247951327554e-4	Target_420,REACTOME_METABOLISM_OF_LIPIDS_AND_LIPOPROTEINS	3.09850543001033e-8	0.354056391281218	Source_CCL23_Target_420,REACTOME_METABOLISM_OF_LIPIDS_AND_LIPOPROTEINS_Cells - Cultured fibroblasts_Muscle - Skeletal	Source_CCL23_Target_420,REACTOME_METABOLISM_OF_LIPIDS_AND_LIPOPROTEINS_Muscle - Skeletal_Cells - Cultured fibroblasts
Source_CCL23	Cells - Cultured fibroblasts	Muscle - Skeletal	951.0816411819566	3.1445456449969633	8.317247951327554e-4	Target_422,REACTOME_ANTIGEN_PROCESSING_UBIQUITINATION_PROTEASOME_DEGRADATION	0	-0.393410888077987	Source_CCL23_Target_422,REACTOME_ANTIGEN_PROCESSING_UBIQUITINATION_PROTEASOME_DEGRADATION_Cells - Cultured fibroblasts_Muscle - Skeletal	Source_CCL23_Target_422,REACTOME_ANTIGEN_PROCESSING_UBIQUITINATION_PROTEASOME_DEGRADATION_Muscle - Skeletal_Cells - Cultured fibroblasts
Source_CCL23	Cells - Cultured fibroblasts	Muscle - Skeletal	951.0816411819566	3.1445456449969633	8.317247951327554e-4	Target_424,REACTOME_SIGNALLING_BY_NGF	0	-0.707434964584122	Source_CCL23_Target_424,REACTOME_SIGNALLING_BY_NGF_Cells - Cultured fibroblasts_Muscle - Skeletal	Source_CCL23_Target_424,REACTOME_SIGNALLING_BY_NGF_Muscle - Skeletal_Cells - Cultured fibroblasts
Source_CCL23	Cells - Cultured fibroblasts	Muscle - Skeletal	951.0816411819566	3.1445456449969633	8.317247951327554e-4	Target_428,REACTOME_GLOBAL_GENOMIC_NER_GG_NER	0.00292616787396072	0.278493057983421	Source_CCL23_Target_428,REACTOME_GLOBAL_GENOMIC_NER_GG_NER_Cells - Cultured fibroblasts_Muscle - Skeletal	Source_CCL23_Target_428,REACTOME_GLOBAL_GENOMIC_NER_GG_NER_Muscle - Skeletal_Cells - Cultured fibroblasts
Source_CCL23	Cells - Cultured fibroblasts	Muscle - Skeletal	951.0816411819566	3.1445456449969633	8.317247951327554e-4	Target_43,REACTOME_TRANSCRIPTION	0	-0.487407284784233	Source_CCL23_Target_43,REACTOME_TRANSCRIPTION_Cells - Cultured fibroblasts_Muscle - Skeletal	Source_CCL23_Target_43,REACTOME_TRANSCRIPTION_Muscle - Skeletal_Cells - Cultured fibroblasts
Source_CCL23	Cells - Cultured fibroblasts	Muscle - Skeletal	951.0816411819566	3.1445456449969633	8.317247951327554e-4	Target_433,REACTOME_SLC_MEDIATED_TRANSMEMBRANE_TRANSPORT	1.72272116572003e-8	0.357395796023753	Source_CCL23_Target_433,REACTOME_SLC_MEDIATED_TRANSMEMBRANE_TRANSPORT_Cells - Cultured fibroblasts_Muscle - Skeletal	Source_CCL23_Target_433,REACTOME_SLC_MEDIATED_TRANSMEMBRANE_TRANSPORT_Muscle - Skeletal_Cells - Cultured fibroblasts
Source_CCL23	Cells - Cultured fibroblasts	Muscle - Skeletal	951.0816411819566	3.1445456449969633	8.317247951327554e-4	Target_44,REACTOME_TRANSCRIPTION	0	-0.422891460212447	Source_CCL23_Target_44,REACTOME_TRANSCRIPTION_Cells - Cultured fibroblasts_Muscle - Skeletal	Source_CCL23_Target_44,REACTOME_TRANSCRIPTION_Muscle - Skeletal_Cells - Cultured fibroblasts
Source_CCL23	Cells - Cultured fibroblasts	Muscle - Skeletal	951.0816411819566	3.1445456449969633	8.317247951327554e-4	Target_440,KEGG_MAPK_SIGNALING_PATHWAY	7.86716510350338e-5	-0.304737309640427	Source_CCL23_Target_440,KEGG_MAPK_SIGNALING_PATHWAY_Cells - Cultured fibroblasts_Muscle - Skeletal	Source_CCL23_Target_440,KEGG_MAPK_SIGNALING_PATHWAY_Muscle - Skeletal_Cells - Cultured fibroblasts
Source_CCL23	Cells - Cultured fibroblasts	Muscle - Skeletal	951.0816411819566	3.1445456449969633	8.317247951327554e-4	Target_447,REACTOME_SIGNALING_BY_GPCR	0	0.443808690559593	Source_CCL23_Target_447,REACTOME_SIGNALING_BY_GPCR_Cells - Cultured fibroblasts_Muscle - Skeletal	Source_CCL23_Target_447,REACTOME_SIGNALING_BY_GPCR_Muscle - Skeletal_Cells - Cultured fibroblasts
Source_CCL23	Cells - Cultured fibroblasts	Muscle - Skeletal	951.0816411819566	3.1445456449969633	8.317247951327554e-4	Target_454,REACTOME_TRANSMEMBRANE_TRANSPORT_OF_SMALL_MOLECULES	0	-0.418550370922836	Source_CCL23_Target_454,REACTOME_TRANSMEMBRANE_TRANSPORT_OF_SMALL_MOLECULES_Cells - Cultured fibroblasts_Muscle - Skeletal	Source_CCL23_Target_454,REACTOME_TRANSMEMBRANE_TRANSPORT_OF_SMALL_MOLECULES_Muscle - Skeletal_Cells - Cultured fibroblasts
Source_CCL23	Cells - Cultured fibroblasts	Muscle - Skeletal	951.0816411819566	3.1445456449969633	8.317247951327554e-4	Target_459,KEGG_REGULATION_OF_ACTIN_CYTOSKELETON	1.19633414286113e-9	0.372415657626157	Source_CCL23_Target_459,KEGG_REGULATION_OF_ACTIN_CYTOSKELETON_Cells - Cultured fibroblasts_Muscle - Skeletal	Source_CCL23_Target_459,KEGG_REGULATION_OF_ACTIN_CYTOSKELETON_Muscle - Skeletal_Cells - Cultured fibroblasts
Source_CCL23	Cells - Cultured fibroblasts	Muscle - Skeletal	951.0816411819566	3.1445456449969633	8.317247951327554e-4	Target_460,REACTOME_GENERIC_TRANSCRIPTION_PATHWAY	0	-0.457287621919051	Source_CCL23_Target_460,REACTOME_GENERIC_TRANSCRIPTION_PATHWAY_Cells - Cultured fibroblasts_Muscle - Skeletal	Source_CCL23_Target_460,REACTOME_GENERIC_TRANSCRIPTION_PATHWAY_Muscle - Skeletal_Cells - Cultured fibroblasts
Source_CCL23	Cells - Cultured fibroblasts	Muscle - Skeletal	951.0816411819566	3.1445456449969633	8.317247951327554e-4	Target_477,REACTOME_MITOTIC_G2_G2_M_PHASES	5.0586989230883e-6	0.323031820632699	Source_CCL23_Target_477,REACTOME_MITOTIC_G2_G2_M_PHASES_Cells - Cultured fibroblasts_Muscle - Skeletal	Source_CCL23_Target_477,REACTOME_MITOTIC_G2_G2_M_PHASES_Muscle - Skeletal_Cells - Cultured fibroblasts
Source_CCL23	Cells - Cultured fibroblasts	Muscle - Skeletal	951.0816411819566	3.1445456449969633	8.317247951327554e-4	Target_479,KEGG_MAPK_SIGNALING_PATHWAY	2.5247196484112e-4	0.296563653140398	Source_CCL23_Target_479,KEGG_MAPK_SIGNALING_PATHWAY_Cells - Cultured fibroblasts_Muscle - Skeletal	Source_CCL23_Target_479,KEGG_MAPK_SIGNALING_PATHWAY_Muscle - Skeletal_Cells - Cultured fibroblasts
Source_CCL23	Cells - Cultured fibroblasts	Muscle - Skeletal	951.0816411819566	3.1445456449969633	8.317247951327554e-4	Target_48,SVM Dendritic cells resting	4.4458025856908e-4	-0.292502584110882	Source_CCL23_Target_48,SVM Dendritic cells resting_Cells - Cultured fibroblasts_Muscle - Skeletal	Source_CCL23_Target_48,SVM Dendritic cells resting_Muscle - Skeletal_Cells - Cultured fibroblasts
Source_CCL23	Cells - Cultured fibroblasts	Muscle - Skeletal	951.0816411819566	3.1445456449969633	8.317247951327554e-4	Target_483,KEGG_CYSTEINE_AND_METHIONINE_METABOLISM	1.2681141914328e-8	-0.359154887843733	Source_CCL23_Target_483,KEGG_CYSTEINE_AND_METHIONINE_METABOLISM_Cells - Cultured fibroblasts_Muscle - Skeletal	Source_CCL23_Target_483,KEGG_CYSTEINE_AND_METHIONINE_METABOLISM_Muscle - Skeletal_Cells - Cultured fibroblasts
Source_CCL23	Cells - Cultured fibroblasts	Muscle - Skeletal	951.0816411819566	3.1445456449969633	8.317247951327554e-4	Target_485,KEGG_PATHWAYS_IN_CANCER	0	0.606602132610834	Source_CCL23_Target_485,KEGG_PATHWAYS_IN_CANCER_Cells - Cultured fibroblasts_Muscle - Skeletal	Source_CCL23_Target_485,KEGG_PATHWAYS_IN_CANCER_Muscle - Skeletal_Cells - Cultured fibroblasts
Source_CCL23	Cells - Cultured fibroblasts	Muscle - Skeletal	951.0816411819566	3.1445456449969633	8.317247951327554e-4	Target_49,REACTOME_INTERFERON_GAMMA_SIGNALING	3.15162266595337e-6	0.326064314972583	Source_CCL23_Target_49,REACTOME_INTERFERON_GAMMA_SIGNALING_Cells - Cultured fibroblasts_Muscle - Skeletal	Source_CCL23_Target_49,REACTOME_INTERFERON_GAMMA_SIGNALING_Muscle - Skeletal_Cells - Cultured fibroblasts
Source_CCL23	Cells - Cultured fibroblasts	Muscle - Skeletal	951.0816411819566	3.1445456449969633	8.317247951327554e-4	Target_490,SVM B cells memory	5.6017173832012e-4	0.290825239684102	Source_CCL23_Target_490,SVM B cells memory_Cells - Cultured fibroblasts_Muscle - Skeletal	Source_CCL23_Target_490,SVM B cells memory_Muscle - Skeletal_Cells - Cultured fibroblasts
Source_CCL23	Cells - Cultured fibroblasts	Muscle - Skeletal	951.0816411819566	3.1445456449969633	8.317247951327554e-4	Target_491,KEGG_REGULATION_OF_ACTIN_CYTOSKELETON	0	0.614415960924199	Source_CCL23_Target_491,KEGG_REGULATION_OF_ACTIN_CYTOSKELETON_Cells - Cultured fibroblasts_Muscle - Skeletal	Source_CCL23_Target_491,KEGG_REGULATION_OF_ACTIN_CYTOSKELETON_Muscle - Skeletal_Cells - Cultured fibroblasts
Source_CCL23	Cells - Cultured fibroblasts	Muscle - Skeletal	951.0816411819566	3.1445456449969633	8.317247951327554e-4	Target_493,KEGG_HEMATOPOIETIC_CELL_LINEAGE	0	0.455698692798663	Source_CCL23_Target_493,KEGG_HEMATOPOIETIC_CELL_LINEAGE_Cells - Cultured fibroblasts_Muscle - Skeletal	Source_CCL23_Target_493,KEGG_HEMATOPOIETIC_CELL_LINEAGE_Muscle - Skeletal_Cells - Cultured fibroblasts
Source_CCL23	Cells - Cultured fibroblasts	Muscle - Skeletal	951.0816411819566	3.1445456449969633	8.317247951327554e-4	Target_501,REACTOME_INNATE_IMMUNE_SYSTEM	0	-0.401813535646308	Source_CCL23_Target_501,REACTOME_INNATE_IMMUNE_SYSTEM_Cells - Cultured fibroblasts_Muscle - Skeletal	Source_CCL23_Target_501,REACTOME_INNATE_IMMUNE_SYSTEM_Muscle - Skeletal_Cells - Cultured fibroblasts
Source_CCL23	Cells - Cultured fibroblasts	Muscle - Skeletal	951.0816411819566	3.1445456449969633	8.317247951327554e-4	Target_512,REACTOME_CELL_CYCLE_MITOTIC	1.14848077714669e-8	-0.359719708388867	Source_CCL23_Target_512,REACTOME_CELL_CYCLE_MITOTIC_Cells - Cultured fibroblasts_Muscle - Skeletal	Source_CCL23_Target_512,REACTOME_CELL_CYCLE_MITOTIC_Muscle - Skeletal_Cells - Cultured fibroblasts
Source_CCL23	Cells - Cultured fibroblasts	Muscle - Skeletal	951.0816411819566	3.1445456449969633	8.317247951327554e-4	Target_515,REACTOME_GENERIC_TRANSCRIPTION_PATHWAY	0	0.457322369904192	Source_CCL23_Target_515,REACTOME_GENERIC_TRANSCRIPTION_PATHWAY_Cells - Cultured fibroblasts_Muscle - Skeletal	Source_CCL23_Target_515,REACTOME_GENERIC_TRANSCRIPTION_PATHWAY_Muscle - Skeletal_Cells - Cultured fibroblasts
Source_CCL23	Cells - Cultured fibroblasts	Muscle - Skeletal	951.0816411819566	3.1445456449969633	8.317247951327554e-4	Target_516,REACTOME_NEURONAL_SYSTEM	0	-0.546462361727497	Source_CCL23_Target_516,REACTOME_NEURONAL_SYSTEM_Cells - Cultured fibroblasts_Muscle - Skeletal	Source_CCL23_Target_516,REACTOME_NEURONAL_SYSTEM_Muscle - Skeletal_Cells - Cultured fibroblasts
Source_CCL23	Cells - Cultured fibroblasts	Muscle - Skeletal	951.0816411819566	3.1445456449969633	8.317247951327554e-4	Target_517,REACTOME_METABOLISM_OF_PROTEINS	2.39266828572227e-10	0.380910660466501	Source_CCL23_Target_517,REACTOME_METABOLISM_OF_PROTEINS_Cells - Cultured fibroblasts_Muscle - Skeletal	Source_CCL23_Target_517,REACTOME_METABOLISM_OF_PROTEINS_Muscle - Skeletal_Cells - Cultured fibroblasts
Source_CCL23	Cells - Cultured fibroblasts	Muscle - Skeletal	951.0816411819566	3.1445456449969633	8.317247951327554e-4	Target_518,REACTOME_GENERIC_TRANSCRIPTION_PATHWAY	0.00461479830194578	0.274985598849824	Source_CCL23_Target_518,REACTOME_GENERIC_TRANSCRIPTION_PATHWAY_Cells - Cultured fibroblasts_Muscle - Skeletal	Source_CCL23_Target_518,REACTOME_GENERIC_TRANSCRIPTION_PATHWAY_Muscle - Skeletal_Cells - Cultured fibroblasts
Source_CCL23	Cells - Cultured fibroblasts	Muscle - Skeletal	951.0816411819566	3.1445456449969633	8.317247951327554e-4	Target_521,IRIS_Monocyte-Day1	1.18194224312251e-5	0.317506650183805	Source_CCL23_Target_521,IRIS_Monocyte-Day1_Cells - Cultured fibroblasts_Muscle - Skeletal	Source_CCL23_Target_521,IRIS_Monocyte-Day1_Muscle - Skeletal_Cells - Cultured fibroblasts
Source_CCL23	Cells - Cultured fibroblasts	Muscle - Skeletal	951.0816411819566	3.1445456449969633	8.317247951327554e-4	Target_523,KEGG_PURINE_METABOLISM	2.4285583100081e-8	-0.355449473324973	Source_CCL23_Target_523,KEGG_PURINE_METABOLISM_Cells - Cultured fibroblasts_Muscle - Skeletal	Source_CCL23_Target_523,KEGG_PURINE_METABOLISM_Muscle - Skeletal_Cells - Cultured fibroblasts
Source_CCL23	Cells - Cultured fibroblasts	Muscle - Skeletal	951.0816411819566	3.1445456449969633	8.317247951327554e-4	Target_525,REACTOME_SIGNALING_BY_GPCR	0	0.66368860522037	Source_CCL23_Target_525,REACTOME_SIGNALING_BY_GPCR_Cells - Cultured fibroblasts_Muscle - Skeletal	Source_CCL23_Target_525,REACTOME_SIGNALING_BY_GPCR_Muscle - Skeletal_Cells - Cultured fibroblasts
Source_CCL23	Cells - Cultured fibroblasts	Muscle - Skeletal	951.0816411819566	3.1445456449969633	8.317247951327554e-4	Target_526,IRIS_Neutrophil-Resting	2.9908353571528303e-9	-0.367230536689632	Source_CCL23_Target_526,IRIS_Neutrophil-Resting_Cells - Cultured fibroblasts_Muscle - Skeletal	Source_CCL23_Target_526,IRIS_Neutrophil-Resting_Muscle - Skeletal_Cells - Cultured fibroblasts
Source_CCL23	Cells - Cultured fibroblasts	Muscle - Skeletal	951.0816411819566	3.1445456449969633	8.317247951327554e-4	Target_536,REACTOME_METABOLISM_OF_LIPIDS_AND_LIPOPROTEINS	0	0.397511176659814	Source_CCL23_Target_536,REACTOME_METABOLISM_OF_LIPIDS_AND_LIPOPROTEINS_Cells - Cultured fibroblasts_Muscle - Skeletal	Source_CCL23_Target_536,REACTOME_METABOLISM_OF_LIPIDS_AND_LIPOPROTEINS_Muscle - Skeletal_Cells - Cultured fibroblasts
Source_CCL23	Cells - Cultured fibroblasts	Muscle - Skeletal	951.0816411819566	3.1445456449969633	8.317247951327554e-4	Target_541,IRIS_Monocyte-Day7	1.6748678000055902e-9	0.370545905057663	Source_CCL23_Target_541,IRIS_Monocyte-Day7_Cells - Cultured fibroblasts_Muscle - Skeletal	Source_CCL23_Target_541,IRIS_Monocyte-Day7_Muscle - Skeletal_Cells - Cultured fibroblasts
Source_CCL23	Cells - Cultured fibroblasts	Muscle - Skeletal	951.0816411819566	3.1445456449969633	8.317247951327554e-4	Target_542,REACTOME_RNA_POL_II_PRE_TRANSCRIPTION_EVENTS	0	-0.589928602033761	Source_CCL23_Target_542,REACTOME_RNA_POL_II_PRE_TRANSCRIPTION_EVENTS_Cells - Cultured fibroblasts_Muscle - Skeletal	Source_CCL23_Target_542,REACTOME_RNA_POL_II_PRE_TRANSCRIPTION_EVENTS_Muscle - Skeletal_Cells - Cultured fibroblasts
Source_CCL23	Cells - Cultured fibroblasts	Muscle - Skeletal	951.0816411819566	3.1445456449969633	8.317247951327554e-4	Target_544,REACTOME_TRANSMEMBRANE_TRANSPORT_OF_SMALL_MOLECULES	1.19633414286113e-10	0.384618898081389	Source_CCL23_Target_544,REACTOME_TRANSMEMBRANE_TRANSPORT_OF_SMALL_MOLECULES_Cells - Cultured fibroblasts_Muscle - Skeletal	Source_CCL23_Target_544,REACTOME_TRANSMEMBRANE_TRANSPORT_OF_SMALL_MOLECULES_Muscle - Skeletal_Cells - Cultured fibroblasts
Source_CCL23	Cells - Cultured fibroblasts	Muscle - Skeletal	951.0816411819566	3.1445456449969633	8.317247951327554e-4	Target_55,REACTOME_GENERIC_TRANSCRIPTION_PATHWAY	3.40762620918422e-5	-0.310449414168497	Source_CCL23_Target_55,REACTOME_GENERIC_TRANSCRIPTION_PATHWAY_Cells - Cultured fibroblasts_Muscle - Skeletal	Source_CCL23_Target_55,REACTOME_GENERIC_TRANSCRIPTION_PATHWAY_Muscle - Skeletal_Cells - Cultured fibroblasts
Source_CCL23	Cells - Cultured fibroblasts	Muscle - Skeletal	951.0816411819566	3.1445456449969633	8.317247951327554e-4	Target_552,KEGG_PEROXISOME	2.782673216295e-7	-0.341111982894939	Source_CCL23_Target_552,KEGG_PEROXISOME_Cells - Cultured fibroblasts_Muscle - Skeletal	Source_CCL23_Target_552,KEGG_PEROXISOME_Muscle - Skeletal_Cells - Cultured fibroblasts
Source_CCL23	Cells - Cultured fibroblasts	Muscle - Skeletal	951.0816411819566	3.1445456449969633	8.317247951327554e-4	Target_558,IRIS_Bcell-Memory_IgM	5.91778647107688e-5	0.306695117249583	Source_CCL23_Target_558,IRIS_Bcell-Memory_IgM_Cells - Cultured fibroblasts_Muscle - Skeletal	Source_CCL23_Target_558,IRIS_Bcell-Memory_IgM_Muscle - Skeletal_Cells - Cultured fibroblasts
Source_CCL23	Cells - Cultured fibroblasts	Muscle - Skeletal	951.0816411819566	3.1445456449969633	8.317247951327554e-4	Target_560,REACTOME_GPCR_LIGAND_BINDING	0	0.417877021314205	Source_CCL23_Target_560,REACTOME_GPCR_LIGAND_BINDING_Cells - Cultured fibroblasts_Muscle - Skeletal	Source_CCL23_Target_560,REACTOME_GPCR_LIGAND_BINDING_Muscle - Skeletal_Cells - Cultured fibroblasts
Source_CCL23	Cells - Cultured fibroblasts	Muscle - Skeletal	951.0816411819566	3.1445456449969633	8.317247951327554e-4	Target_564,KEGG_HEMATOPOIETIC_CELL_LINEAGE	3.5292144334597e-4	-0.294167415766379	Source_CCL23_Target_564,KEGG_HEMATOPOIETIC_CELL_LINEAGE_Cells - Cultured fibroblasts_Muscle - Skeletal	Source_CCL23_Target_564,KEGG_HEMATOPOIETIC_CELL_LINEAGE_Muscle - Skeletal_Cells - Cultured fibroblasts
Source_CCL23	Cells - Cultured fibroblasts	Muscle - Skeletal	951.0816411819566	3.1445456449969633	8.317247951327554e-4	Target_565,PID_A6B1_A6B4_INTEGRIN_PATHWAY	0.00359352959624681	-0.27691748350023	Source_CCL23_Target_565,PID_A6B1_A6B4_INTEGRIN_PATHWAY_Cells - Cultured fibroblasts_Muscle - Skeletal	Source_CCL23_Target_565,PID_A6B1_A6B4_INTEGRIN_PATHWAY_Muscle - Skeletal_Cells - Cultured fibroblasts
Source_CCL23	Cells - Cultured fibroblasts	Muscle - Skeletal	951.0816411819566	3.1445456449969633	8.317247951327554e-4	Target_576,IRIS_DendriticCell-Control	7.8116551992746e-4	0.288392302171003	Source_CCL23_Target_576,IRIS_DendriticCell-Control_Cells - Cultured fibroblasts_Muscle - Skeletal	Source_CCL23_Target_576,IRIS_DendriticCell-Control_Muscle - Skeletal_Cells - Cultured fibroblasts
Source_CCL23	Cells - Cultured fibroblasts	Muscle - Skeletal	951.0816411819566	3.1445456449969633	8.317247951327554e-4	Target_58,REACTOME_CELL_CELL_COMMUNICATION	0	-0.452834186829969	Source_CCL23_Target_58,REACTOME_CELL_CELL_COMMUNICATION_Cells - Cultured fibroblasts_Muscle - Skeletal	Source_CCL23_Target_58,REACTOME_CELL_CELL_COMMUNICATION_Muscle - Skeletal_Cells - Cultured fibroblasts
Source_CCL23	Cells - Cultured fibroblasts	Muscle - Skeletal	951.0816411819566	3.1445456449969633	8.317247951327554e-4	Target_584,REACTOME_RNA_POL_II_TRANSCRIPTION	0	0.468036221033844	Source_CCL23_Target_584,REACTOME_RNA_POL_II_TRANSCRIPTION_Cells - Cultured fibroblasts_Muscle - Skeletal	Source_CCL23_Target_584,REACTOME_RNA_POL_II_TRANSCRIPTION_Muscle - Skeletal_Cells - Cultured fibroblasts
Source_CCL23	Cells - Cultured fibroblasts	Muscle - Skeletal	951.0816411819566	3.1445456449969633	8.317247951327554e-4	Target_588,REACTOME_GPCR_DOWNSTREAM_SIGNALING	0.00149088333290814	-0.283596047798004	Source_CCL23_Target_588,REACTOME_GPCR_DOWNSTREAM_SIGNALING_Cells - Cultured fibroblasts_Muscle - Skeletal	Source_CCL23_Target_588,REACTOME_GPCR_DOWNSTREAM_SIGNALING_Muscle - Skeletal_Cells - Cultured fibroblasts
Source_CCL23	Cells - Cultured fibroblasts	Muscle - Skeletal	951.0816411819566	3.1445456449969633	8.317247951327554e-4	Target_604,REACTOME_TRANSMEMBRANE_TRANSPORT_OF_SMALL_MOLECULES	4.5460697428723e-9	0.364803532667646	Source_CCL23_Target_604,REACTOME_TRANSMEMBRANE_TRANSPORT_OF_SMALL_MOLECULES_Cells - Cultured fibroblasts_Muscle - Skeletal	Source_CCL23_Target_604,REACTOME_TRANSMEMBRANE_TRANSPORT_OF_SMALL_MOLECULES_Muscle - Skeletal_Cells - Cultured fibroblasts
Source_CCL23	Cells - Cultured fibroblasts	Muscle - Skeletal	951.0816411819566	3.1445456449969633	8.317247951327554e-4	Target_608,REACTOME_TRANSMEMBRANE_TRANSPORT_OF_SMALL_MOLECULES	4.2230595242998e-7	-0.338582694488719	Source_CCL23_Target_608,REACTOME_TRANSMEMBRANE_TRANSPORT_OF_SMALL_MOLECULES_Cells - Cultured fibroblasts_Muscle - Skeletal	Source_CCL23_Target_608,REACTOME_TRANSMEMBRANE_TRANSPORT_OF_SMALL_MOLECULES_Muscle - Skeletal_Cells - Cultured fibroblasts
Source_CCL23	Cells - Cultured fibroblasts	Muscle - Skeletal	951.0816411819566	3.1445456449969633	8.317247951327554e-4	Target_609,PID_ERA_GENOMIC_PATHWAY	0	0.391829321494545	Source_CCL23_Target_609,PID_ERA_GENOMIC_PATHWAY_Cells - Cultured fibroblasts_Muscle - Skeletal	Source_CCL23_Target_609,PID_ERA_GENOMIC_PATHWAY_Muscle - Skeletal_Cells - Cultured fibroblasts
Source_CCL23	Cells - Cultured fibroblasts	Muscle - Skeletal	951.0816411819566	3.1445456449969633	8.317247951327554e-4	Target_612,REACTOME_GENERIC_TRANSCRIPTION_PATHWAY	8.8026625131965e-4	-0.287512790300046	Source_CCL23_Target_612,REACTOME_GENERIC_TRANSCRIPTION_PATHWAY_Cells - Cultured fibroblasts_Muscle - Skeletal	Source_CCL23_Target_612,REACTOME_GENERIC_TRANSCRIPTION_PATHWAY_Muscle - Skeletal_Cells - Cultured fibroblasts
Source_CCL23	Cells - Cultured fibroblasts	Muscle - Skeletal	951.0816411819566	3.1445456449969633	8.317247951327554e-4	Target_619,KEGG_UBIQUITIN_MEDIATED_PROTEOLYSIS	0	-0.555103416441072	Source_CCL23_Target_619,KEGG_UBIQUITIN_MEDIATED_PROTEOLYSIS_Cells - Cultured fibroblasts_Muscle - Skeletal	Source_CCL23_Target_619,KEGG_UBIQUITIN_MEDIATED_PROTEOLYSIS_Muscle - Skeletal_Cells - Cultured fibroblasts
Source_CCL23	Cells - Cultured fibroblasts	Muscle - Skeletal	951.0816411819566	3.1445456449969633	8.317247951327554e-4	Target_621,MIPS_55S_RIBOSOME_MITOCHONDRIAL	2.4384890797279e-4	0.296811005698532	Source_CCL23_Target_621,MIPS_55S_RIBOSOME_MITOCHONDRIAL_Cells - Cultured fibroblasts_Muscle - Skeletal	Source_CCL23_Target_621,MIPS_55S_RIBOSOME_MITOCHONDRIAL_Muscle - Skeletal_Cells - Cultured fibroblasts
Source_CCL23	Cells - Cultured fibroblasts	Muscle - Skeletal	951.0816411819566	3.1445456449969633	8.317247951327554e-4	Target_628,REACTOME_PROCESSING_OF_CAPPED_INTRON_CONTAINING_PRE_MRNA	1.1897830170948e-4	-0.301866790736187	Source_CCL23_Target_628,REACTOME_PROCESSING_OF_CAPPED_INTRON_CONTAINING_PRE_MRNA_Cells - Cultured fibroblasts_Muscle - Skeletal	Source_CCL23_Target_628,REACTOME_PROCESSING_OF_CAPPED_INTRON_CONTAINING_PRE_MRNA_Muscle - Skeletal_Cells - Cultured fibroblasts
Source_CCL23	Cells - Cultured fibroblasts	Muscle - Skeletal	951.0816411819566	3.1445456449969633	8.317247951327554e-4	Target_63,REACTOME_METABOLISM_OF_RNA	1.0097060165748e-7	-0.347167300787601	Source_CCL23_Target_63,REACTOME_METABOLISM_OF_RNA_Cells - Cultured fibroblasts_Muscle - Skeletal	Source_CCL23_Target_63,REACTOME_METABOLISM_OF_RNA_Muscle - Skeletal_Cells - Cultured fibroblasts
Source_CCL23	Cells - Cultured fibroblasts	Muscle - Skeletal	951.0816411819566	3.1445456449969633	8.317247951327554e-4	Target_642,REACTOME_RECRUITMENT_OF_MITOTIC_CENTROSOME_PROTEINS_AND_COMPLEXES	0	0.408277002078547	Source_CCL23_Target_642,REACTOME_RECRUITMENT_OF_MITOTIC_CENTROSOME_PROTEINS_AND_COMPLEXES_Cells - Cultured fibroblasts_Muscle - Skeletal	Source_CCL23_Target_642,REACTOME_RECRUITMENT_OF_MITOTIC_CENTROSOME_PROTEINS_AND_COMPLEXES_Muscle - Skeletal_Cells - Cultured fibroblasts
Source_CCL23	Cells - Cultured fibroblasts	Muscle - Skeletal	951.0816411819566	3.1445456449969633	8.317247951327554e-4	Target_647,REACTOME_TRANSMEMBRANE_TRANSPORT_OF_SMALL_MOLECULES	8.25470558574182e-9	0.361592803351153	Source_CCL23_Target_647,REACTOME_TRANSMEMBRANE_TRANSPORT_OF_SMALL_MOLECULES_Cells - Cultured fibroblasts_Muscle - Skeletal	Source_CCL23_Target_647,REACTOME_TRANSMEMBRANE_TRANSPORT_OF_SMALL_MOLECULES_Muscle - Skeletal_Cells - Cultured fibroblasts
Source_CCL23	Cells - Cultured fibroblasts	Muscle - Skeletal	951.0816411819566	3.1445456449969633	8.317247951327554e-4	Target_657,REACTOME_GPCR_LIGAND_BINDING	0	0.459267267103109	Source_CCL23_Target_657,REACTOME_GPCR_LIGAND_BINDING_Cells - Cultured fibroblasts_Muscle - Skeletal	Source_CCL23_Target_657,REACTOME_GPCR_LIGAND_BINDING_Muscle - Skeletal_Cells - Cultured fibroblasts
Source_CCL23	Cells - Cultured fibroblasts	Muscle - Skeletal	951.0816411819566	3.1445456449969633	8.317247951327554e-4	Target_658,SVM B cells memory	0	-0.679310472341478	Source_CCL23_Target_658,SVM B cells memory_Cells - Cultured fibroblasts_Muscle - Skeletal	Source_CCL23_Target_658,SVM B cells memory_Muscle - Skeletal_Cells - Cultured fibroblasts
Source_CCL23	Cells - Cultured fibroblasts	Muscle - Skeletal	951.0816411819566	3.1445456449969633	8.317247951327554e-4	Target_67,REACTOME_PROCESSING_OF_CAPPED_INTRON_CONTAINING_PRE_MRNA	0.00236191866998148	-0.280125443175613	Source_CCL23_Target_67,REACTOME_PROCESSING_OF_CAPPED_INTRON_CONTAINING_PRE_MRNA_Cells - Cultured fibroblasts_Muscle - Skeletal	Source_CCL23_Target_67,REACTOME_PROCESSING_OF_CAPPED_INTRON_CONTAINING_PRE_MRNA_Muscle - Skeletal_Cells - Cultured fibroblasts
Source_CCL23	Cells - Cultured fibroblasts	Muscle - Skeletal	951.0816411819566	3.1445456449969633	8.317247951327554e-4	Target_670,REACTOME_GENERIC_TRANSCRIPTION_PATHWAY	6.19342185759209e-7	-0.336241612225567	Source_CCL23_Target_670,REACTOME_GENERIC_TRANSCRIPTION_PATHWAY_Cells - Cultured fibroblasts_Muscle - Skeletal	Source_CCL23_Target_670,REACTOME_GENERIC_TRANSCRIPTION_PATHWAY_Muscle - Skeletal_Cells - Cultured fibroblasts
Source_CCL23	Cells - Cultured fibroblasts	Muscle - Skeletal	951.0816411819566	3.1445456449969633	8.317247951327554e-4	Target_672,REACTOME_SLC_MEDIATED_TRANSMEMBRANE_TRANSPORT	0	0.415449445813561	Source_CCL23_Target_672,REACTOME_SLC_MEDIATED_TRANSMEMBRANE_TRANSPORT_Cells - Cultured fibroblasts_Muscle - Skeletal	Source_CCL23_Target_672,REACTOME_SLC_MEDIATED_TRANSMEMBRANE_TRANSPORT_Muscle - Skeletal_Cells - Cultured fibroblasts
Source_CCL23	Cells - Cultured fibroblasts	Muscle - Skeletal	951.0816411819566	3.1445456449969633	8.317247951327554e-4	Target_673,REACTOME_DIABETES_PATHWAYS	1.24897284514702e-7	-0.345906045543103	Source_CCL23_Target_673,REACTOME_DIABETES_PATHWAYS_Cells - Cultured fibroblasts_Muscle - Skeletal	Source_CCL23_Target_673,REACTOME_DIABETES_PATHWAYS_Muscle - Skeletal_Cells - Cultured fibroblasts
Source_CCL23	Cells - Cultured fibroblasts	Muscle - Skeletal	951.0816411819566	3.1445456449969633	8.317247951327554e-4	Target_680,KEGG_OOCYTE_MEIOSIS	0	-0.427921353909933	Source_CCL23_Target_680,KEGG_OOCYTE_MEIOSIS_Cells - Cultured fibroblasts_Muscle - Skeletal	Source_CCL23_Target_680,KEGG_OOCYTE_MEIOSIS_Muscle - Skeletal_Cells - Cultured fibroblasts
Source_CCL23	Cells - Cultured fibroblasts	Muscle - Skeletal	951.0816411819566	3.1445456449969633	8.317247951327554e-4	Target_685,REACTOME_SIGNALING_BY_GPCR	7.20671687659546e-7	-0.335310032086234	Source_CCL23_Target_685,REACTOME_SIGNALING_BY_GPCR_Cells - Cultured fibroblasts_Muscle - Skeletal	Source_CCL23_Target_685,REACTOME_SIGNALING_BY_GPCR_Muscle - Skeletal_Cells - Cultured fibroblasts
Source_CCL23	Cells - Cultured fibroblasts	Muscle - Skeletal	951.0816411819566	3.1445456449969633	8.317247951327554e-4	Target_692,REACTOME_TRANSPORT_OF_INORGANIC_CATIONS_ANIONS_AND_AMINO_ACIDS_OLIGOPEPTIDES	2.43621484852241e-6	-0.32770021298655	Source_CCL23_Target_692,REACTOME_TRANSPORT_OF_INORGANIC_CATIONS_ANIONS_AND_AMINO_ACIDS_OLIGOPEPTIDES_Cells - Cultured fibroblasts_Muscle - Skeletal	Source_CCL23_Target_692,REACTOME_TRANSPORT_OF_INORGANIC_CATIONS_ANIONS_AND_AMINO_ACIDS_OLIGOPEPTIDES_Muscle - Skeletal_Cells - Cultured fibroblasts
Source_CCL23	Cells - Cultured fibroblasts	Muscle - Skeletal	951.0816411819566	3.1445456449969633	8.317247951327554e-4	Target_696,KEGG_PATHWAYS_IN_CANCER	0	0.523788268982016	Source_CCL23_Target_696,KEGG_PATHWAYS_IN_CANCER_Cells - Cultured fibroblasts_Muscle - Skeletal	Source_CCL23_Target_696,KEGG_PATHWAYS_IN_CANCER_Muscle - Skeletal_Cells - Cultured fibroblasts
Source_CCL23	Cells - Cultured fibroblasts	Muscle - Skeletal	951.0816411819566	3.1445456449969633	8.317247951327554e-4	Target_71,PID_HIF1_TFPATHWAY	8.69100864764327e-5	-0.304049081976053	Source_CCL23_Target_71,PID_HIF1_TFPATHWAY_Cells - Cultured fibroblasts_Muscle - Skeletal	Source_CCL23_Target_71,PID_HIF1_TFPATHWAY_Muscle - Skeletal_Cells - Cultured fibroblasts
Source_CCL23	Cells - Cultured fibroblasts	Muscle - Skeletal	951.0816411819566	3.1445456449969633	8.317247951327554e-4	Target_79,REACTOME_SIGNALING_BY_GPCR	4.5460697428723e-9	-0.364839779237924	Source_CCL23_Target_79,REACTOME_SIGNALING_BY_GPCR_Cells - Cultured fibroblasts_Muscle - Skeletal	Source_CCL23_Target_79,REACTOME_SIGNALING_BY_GPCR_Muscle - Skeletal_Cells - Cultured fibroblasts
Source_CCL23	Cells - Cultured fibroblasts	Muscle - Skeletal	951.0816411819566	3.1445456449969633	8.317247951327554e-4	Target_90,KEGG_LYSOSOME	6.22452654530647e-7	0.336211050535443	Source_CCL23_Target_90,KEGG_LYSOSOME_Cells - Cultured fibroblasts_Muscle - Skeletal	Source_CCL23_Target_90,KEGG_LYSOSOME_Muscle - Skeletal_Cells - Cultured fibroblasts
Source_CCL23	Cells - Cultured fibroblasts	Muscle - Skeletal	951.0816411819566	3.1445456449969633	8.317247951327554e-4	Target_92,REACTOME_TRANSCRIPTION	1.43560097143336e-8	0.358447818478099	Source_CCL23_Target_92,REACTOME_TRANSCRIPTION_Cells - Cultured fibroblasts_Muscle - Skeletal	Source_CCL23_Target_92,REACTOME_TRANSCRIPTION_Muscle - Skeletal_Cells - Cultured fibroblasts
Source_CCL23	Cells - Cultured fibroblasts	Muscle - Skeletal	951.0816411819566	3.1445456449969633	8.317247951327554e-4	Target_95,SVM T cells regulatory (Tregs)	0	0.497105078797738	Source_CCL23_Target_95,SVM T cells regulatory (Tregs)_Cells - Cultured fibroblasts_Muscle - Skeletal	Source_CCL23_Target_95,SVM T cells regulatory (Tregs)_Muscle - Skeletal_Cells - Cultured fibroblasts
Source_CCL23	Cells - Cultured fibroblasts	Muscle - Skeletal	951.0816411819566	3.1445456449969633	8.317247951327554e-4	Target_LV 106	0	0.507716292930328	Source_CCL23_Target_LV 106_Cells - Cultured fibroblasts_Muscle - Skeletal	Source_CCL23_Target_LV 106_Muscle - Skeletal_Cells - Cultured fibroblasts
Source_CCL23	Cells - Cultured fibroblasts	Muscle - Skeletal	951.0816411819566	3.1445456449969633	8.317247951327554e-4	Target_LV 114	0	-0.414260813383435	Source_CCL23_Target_LV 114_Cells - Cultured fibroblasts_Muscle - Skeletal	Source_CCL23_Target_LV 114_Muscle - Skeletal_Cells - Cultured fibroblasts
Source_CCL23	Cells - Cultured fibroblasts	Muscle - Skeletal	951.0816411819566	3.1445456449969633	8.317247951327554e-4	Target_LV 120	4.4792209836375e-4	0.292448404766854	Source_CCL23_Target_LV 120_Cells - Cultured fibroblasts_Muscle - Skeletal	Source_CCL23_Target_LV 120_Muscle - Skeletal_Cells - Cultured fibroblasts
Source_CCL23	Cells - Cultured fibroblasts	Muscle - Skeletal	951.0816411819566	3.1445456449969633	8.317247951327554e-4	Target_LV 145	0	-0.589953186714225	Source_CCL23_Target_LV 145_Cells - Cultured fibroblasts_Muscle - Skeletal	Source_CCL23_Target_LV 145_Muscle - Skeletal_Cells - Cultured fibroblasts
Source_CCL23	Cells - Cultured fibroblasts	Muscle - Skeletal	951.0816411819566	3.1445456449969633	8.317247951327554e-4	Target_LV 151	7.178004857166801e-10	0.375597843944497	Source_CCL23_Target_LV 151_Cells - Cultured fibroblasts_Muscle - Skeletal	Source_CCL23_Target_LV 151_Muscle - Skeletal_Cells - Cultured fibroblasts
Source_CCL23	Cells - Cultured fibroblasts	Muscle - Skeletal	951.0816411819566	3.1445456449969633	8.317247951327554e-4	Target_LV 153	6.07517619091169e-5	0.306515237680725	Source_CCL23_Target_LV 153_Cells - Cultured fibroblasts_Muscle - Skeletal	Source_CCL23_Target_LV 153_Muscle - Skeletal_Cells - Cultured fibroblasts
Source_CCL23	Cells - Cultured fibroblasts	Muscle - Skeletal	951.0816411819566	3.1445456449969633	8.317247951327554e-4	Target_LV 159	3.39550734431704e-5	0.310473481543938	Source_CCL23_Target_LV 159_Cells - Cultured fibroblasts_Muscle - Skeletal	Source_CCL23_Target_LV 159_Muscle - Skeletal_Cells - Cultured fibroblasts
Source_CCL23	Cells - Cultured fibroblasts	Muscle - Skeletal	951.0816411819566	3.1445456449969633	8.317247951327554e-4	Target_LV 164	0	0.41050310241308	Source_CCL23_Target_LV 164_Cells - Cultured fibroblasts_Muscle - Skeletal	Source_CCL23_Target_LV 164_Muscle - Skeletal_Cells - Cultured fibroblasts
Source_CCL23	Cells - Cultured fibroblasts	Muscle - Skeletal	951.0816411819566	3.1445456449969633	8.317247951327554e-4	Target_LV 168	0	-0.470846958536747	Source_CCL23_Target_LV 168_Cells - Cultured fibroblasts_Muscle - Skeletal	Source_CCL23_Target_LV 168_Muscle - Skeletal_Cells - Cultured fibroblasts
Source_CCL23	Cells - Cultured fibroblasts	Muscle - Skeletal	951.0816411819566	3.1445456449969633	8.317247951327554e-4	Target_LV 182	6.62193678422351e-5	-0.305923834546053	Source_CCL23_Target_LV 182_Cells - Cultured fibroblasts_Muscle - Skeletal	Source_CCL23_Target_LV 182_Muscle - Skeletal_Cells - Cultured fibroblasts
Source_CCL23	Cells - Cultured fibroblasts	Muscle - Skeletal	951.0816411819566	3.1445456449969633	8.317247951327554e-4	Target_LV 186	0	0.391411456456195	Source_CCL23_Target_LV 186_Cells - Cultured fibroblasts_Muscle - Skeletal	Source_CCL23_Target_LV 186_Muscle - Skeletal_Cells - Cultured fibroblasts
Source_CCL23	Cells - Cultured fibroblasts	Muscle - Skeletal	951.0816411819566	3.1445456449969633	8.317247951327554e-4	Target_LV 192	0	-0.387693814307995	Source_CCL23_Target_LV 192_Cells - Cultured fibroblasts_Muscle - Skeletal	Source_CCL23_Target_LV 192_Muscle - Skeletal_Cells - Cultured fibroblasts
Source_CCL23	Cells - Cultured fibroblasts	Muscle - Skeletal	951.0816411819566	3.1445456449969633	8.317247951327554e-4	Target_LV 195	1.6748678000055902e-9	0.370171696473181	Source_CCL23_Target_LV 195_Cells - Cultured fibroblasts_Muscle - Skeletal	Source_CCL23_Target_LV 195_Muscle - Skeletal_Cells - Cultured fibroblasts
Source_CCL23	Cells - Cultured fibroblasts	Muscle - Skeletal	951.0816411819566	3.1445456449969633	8.317247951327554e-4	Target_LV 21	0	-0.494352274558837	Source_CCL23_Target_LV 21_Cells - Cultured fibroblasts_Muscle - Skeletal	Source_CCL23_Target_LV 21_Muscle - Skeletal_Cells - Cultured fibroblasts
Source_CCL23	Cells - Cultured fibroblasts	Muscle - Skeletal	951.0816411819566	3.1445456449969633	8.317247951327554e-4	Target_LV 211	0	0.502873719089101	Source_CCL23_Target_LV 211_Cells - Cultured fibroblasts_Muscle - Skeletal	Source_CCL23_Target_LV 211_Muscle - Skeletal_Cells - Cultured fibroblasts
Source_CCL23	Cells - Cultured fibroblasts	Muscle - Skeletal	951.0816411819566	3.1445456449969633	8.317247951327554e-4	Target_LV 212	1.9690990044374e-4	-0.298327613432764	Source_CCL23_Target_LV 212_Cells - Cultured fibroblasts_Muscle - Skeletal	Source_CCL23_Target_LV 212_Muscle - Skeletal_Cells - Cultured fibroblasts
Source_CCL23	Cells - Cultured fibroblasts	Muscle - Skeletal	951.0816411819566	3.1445456449969633	8.317247951327554e-4	Target_LV 213	3.45943944091154e-5	-0.310347481616444	Source_CCL23_Target_LV 213_Cells - Cultured fibroblasts_Muscle - Skeletal	Source_CCL23_Target_LV 213_Muscle - Skeletal_Cells - Cultured fibroblasts
Source_CCL23	Cells - Cultured fibroblasts	Muscle - Skeletal	951.0816411819566	3.1445456449969633	8.317247951327554e-4	Target_LV 214	7.69032299050565e-5	-0.304894168593586	Source_CCL23_Target_LV 214_Cells - Cultured fibroblasts_Muscle - Skeletal	Source_CCL23_Target_LV 214_Muscle - Skeletal_Cells - Cultured fibroblasts
Source_CCL23	Cells - Cultured fibroblasts	Muscle - Skeletal	951.0816411819566	3.1445456449969633	8.317247951327554e-4	Target_LV 250	0	-0.540973037181498	Source_CCL23_Target_LV 250_Cells - Cultured fibroblasts_Muscle - Skeletal	Source_CCL23_Target_LV 250_Muscle - Skeletal_Cells - Cultured fibroblasts
Source_CCL23	Cells - Cultured fibroblasts	Muscle - Skeletal	951.0816411819566	3.1445456449969633	8.317247951327554e-4	Target_LV 26	0	-0.60758357698597	Source_CCL23_Target_LV 26_Cells - Cultured fibroblasts_Muscle - Skeletal	Source_CCL23_Target_LV 26_Muscle - Skeletal_Cells - Cultured fibroblasts
Source_CCL23	Cells - Cultured fibroblasts	Muscle - Skeletal	951.0816411819566	3.1445456449969633	8.317247951327554e-4	Target_LV 272	0	-0.402002315846438	Source_CCL23_Target_LV 272_Cells - Cultured fibroblasts_Muscle - Skeletal	Source_CCL23_Target_LV 272_Muscle - Skeletal_Cells - Cultured fibroblasts
Source_CCL23	Cells - Cultured fibroblasts	Muscle - Skeletal	951.0816411819566	3.1445456449969633	8.317247951327554e-4	Target_LV 275	0	0.543359751669401	Source_CCL23_Target_LV 275_Cells - Cultured fibroblasts_Muscle - Skeletal	Source_CCL23_Target_LV 275_Muscle - Skeletal_Cells - Cultured fibroblasts
Source_CCL23	Cells - Cultured fibroblasts	Muscle - Skeletal	951.0816411819566	3.1445456449969633	8.317247951327554e-4	Target_LV 292	0	-0.493467270174879	Source_CCL23_Target_LV 292_Cells - Cultured fibroblasts_Muscle - Skeletal	Source_CCL23_Target_LV 292_Muscle - Skeletal_Cells - Cultured fibroblasts
Source_CCL23	Cells - Cultured fibroblasts	Muscle - Skeletal	951.0816411819566	3.1445456449969633	8.317247951327554e-4	Target_LV 301	5.52227840344699e-7	0.336945171731356	Source_CCL23_Target_LV 301_Cells - Cultured fibroblasts_Muscle - Skeletal	Source_CCL23_Target_LV 301_Muscle - Skeletal_Cells - Cultured fibroblasts
Source_CCL23	Cells - Cultured fibroblasts	Muscle - Skeletal	951.0816411819566	3.1445456449969633	8.317247951327554e-4	Target_LV 324	0.00121401093688922	-0.285130397899222	Source_CCL23_Target_LV 324_Cells - Cultured fibroblasts_Muscle - Skeletal	Source_CCL23_Target_LV 324_Muscle - Skeletal_Cells - Cultured fibroblasts
Source_CCL23	Cells - Cultured fibroblasts	Muscle - Skeletal	951.0816411819566	3.1445456449969633	8.317247951327554e-4	Target_LV 331	0	-0.401114998763292	Source_CCL23_Target_LV 331_Cells - Cultured fibroblasts_Muscle - Skeletal	Source_CCL23_Target_LV 331_Muscle - Skeletal_Cells - Cultured fibroblasts
Source_CCL23	Cells - Cultured fibroblasts	Muscle - Skeletal	951.0816411819566	3.1445456449969633	8.317247951327554e-4	Target_LV 338	9.9692342552515e-4	-0.286593124946876	Source_CCL23_Target_LV 338_Cells - Cultured fibroblasts_Muscle - Skeletal	Source_CCL23_Target_LV 338_Muscle - Skeletal_Cells - Cultured fibroblasts
Source_CCL23	Cells - Cultured fibroblasts	Muscle - Skeletal	951.0816411819566	3.1445456449969633	8.317247951327554e-4	Target_LV 339	0	0.465267907479123	Source_CCL23_Target_LV 339_Cells - Cultured fibroblasts_Muscle - Skeletal	Source_CCL23_Target_LV 339_Muscle - Skeletal_Cells - Cultured fibroblasts
Source_CCL23	Cells - Cultured fibroblasts	Muscle - Skeletal	951.0816411819566	3.1445456449969633	8.317247951327554e-4	Target_LV 343	0	0.428221302814773	Source_CCL23_Target_LV 343_Cells - Cultured fibroblasts_Muscle - Skeletal	Source_CCL23_Target_LV 343_Muscle - Skeletal_Cells - Cultured fibroblasts
Source_CCL23	Cells - Cultured fibroblasts	Muscle - Skeletal	951.0816411819566	3.1445456449969633	8.317247951327554e-4	Target_LV 348	0	0.406033524029236	Source_CCL23_Target_LV 348_Cells - Cultured fibroblasts_Muscle - Skeletal	Source_CCL23_Target_LV 348_Muscle - Skeletal_Cells - Cultured fibroblasts
Source_CCL23	Cells - Cultured fibroblasts	Muscle - Skeletal	951.0816411819566	3.1445456449969633	8.317247951327554e-4	Target_LV 38	0	0.49521068959285	Source_CCL23_Target_LV 38_Cells - Cultured fibroblasts_Muscle - Skeletal	Source_CCL23_Target_LV 38_Muscle - Skeletal_Cells - Cultured fibroblasts
Source_CCL23	Cells - Cultured fibroblasts	Muscle - Skeletal	951.0816411819566	3.1445456449969633	8.317247951327554e-4	Target_LV 384	1.57844326809098e-6	-0.330435744548276	Source_CCL23_Target_LV 384_Cells - Cultured fibroblasts_Muscle - Skeletal	Source_CCL23_Target_LV 384_Muscle - Skeletal_Cells - Cultured fibroblasts
Source_CCL23	Cells - Cultured fibroblasts	Muscle - Skeletal	951.0816411819566	3.1445456449969633	8.317247951327554e-4	Target_LV 391	2.59365242172294e-7	-0.341537784903939	Source_CCL23_Target_LV 391_Cells - Cultured fibroblasts_Muscle - Skeletal	Source_CCL23_Target_LV 391_Muscle - Skeletal_Cells - Cultured fibroblasts
Source_CCL23	Cells - Cultured fibroblasts	Muscle - Skeletal	951.0816411819566	3.1445456449969633	8.317247951327554e-4	Target_LV 394	0	-0.469927635072796	Source_CCL23_Target_LV 394_Cells - Cultured fibroblasts_Muscle - Skeletal	Source_CCL23_Target_LV 394_Muscle - Skeletal_Cells - Cultured fibroblasts
Source_CCL23	Cells - Cultured fibroblasts	Muscle - Skeletal	951.0816411819566	3.1445456449969633	8.317247951327554e-4	Target_LV 401	3.10063490478463e-5	0.311086293372204	Source_CCL23_Target_LV 401_Cells - Cultured fibroblasts_Muscle - Skeletal	Source_CCL23_Target_LV 401_Muscle - Skeletal_Cells - Cultured fibroblasts
Source_CCL23	Cells - Cultured fibroblasts	Muscle - Skeletal	951.0816411819566	3.1445456449969633	8.317247951327554e-4	Target_LV 430	3.13439545429617e-8	-0.353971193418062	Source_CCL23_Target_LV 430_Cells - Cultured fibroblasts_Muscle - Skeletal	Source_CCL23_Target_LV 430_Muscle - Skeletal_Cells - Cultured fibroblasts
Source_CCL23	Cells - Cultured fibroblasts	Muscle - Skeletal	951.0816411819566	3.1445456449969633	8.317247951327554e-4	Target_LV 45	0	0.674938971156725	Source_CCL23_Target_LV 45_Cells - Cultured fibroblasts_Muscle - Skeletal	Source_CCL23_Target_LV 45_Muscle - Skeletal_Cells - Cultured fibroblasts
Source_CCL23	Cells - Cultured fibroblasts	Muscle - Skeletal	951.0816411819566	3.1445456449969633	8.317247951327554e-4	Target_LV 470	1.34520596359877e-5	-0.316654160352513	Source_CCL23_Target_LV 470_Cells - Cultured fibroblasts_Muscle - Skeletal	Source_CCL23_Target_LV 470_Muscle - Skeletal_Cells - Cultured fibroblasts
Source_CCL23	Cells - Cultured fibroblasts	Muscle - Skeletal	951.0816411819566	3.1445456449969633	8.317247951327554e-4	Target_LV 486	0	0.427129399482986	Source_CCL23_Target_LV 486_Cells - Cultured fibroblasts_Muscle - Skeletal	Source_CCL23_Target_LV 486_Muscle - Skeletal_Cells - Cultured fibroblasts
Source_CCL23	Cells - Cultured fibroblasts	Muscle - Skeletal	951.0816411819566	3.1445456449969633	8.317247951327554e-4	Target_LV 499	1.07670072857502e-9	0.372738596918072	Source_CCL23_Target_LV 499_Cells - Cultured fibroblasts_Muscle - Skeletal	Source_CCL23_Target_LV 499_Muscle - Skeletal_Cells - Cultured fibroblasts
Source_CCL23	Cells - Cultured fibroblasts	Muscle - Skeletal	951.0816411819566	3.1445456449969633	8.317247951327554e-4	Target_LV 504	0	0.523039678739416	Source_CCL23_Target_LV 504_Cells - Cultured fibroblasts_Muscle - Skeletal	Source_CCL23_Target_LV 504_Muscle - Skeletal_Cells - Cultured fibroblasts
Source_CCL23	Cells - Cultured fibroblasts	Muscle - Skeletal	951.0816411819566	3.1445456449969633	8.317247951327554e-4	Target_LV 513	7.42531105117905e-5	0.30513593755602	Source_CCL23_Target_LV 513_Cells - Cultured fibroblasts_Muscle - Skeletal	Source_CCL23_Target_LV 513_Muscle - Skeletal_Cells - Cultured fibroblasts
Source_CCL23	Cells - Cultured fibroblasts	Muscle - Skeletal	951.0816411819566	3.1445456449969633	8.317247951327554e-4	Target_LV 522	1.19633414286113e-10	0.385404844480924	Source_CCL23_Target_LV 522_Cells - Cultured fibroblasts_Muscle - Skeletal	Source_CCL23_Target_LV 522_Muscle - Skeletal_Cells - Cultured fibroblasts
Source_CCL23	Cells - Cultured fibroblasts	Muscle - Skeletal	951.0816411819566	3.1445456449969633	8.317247951327554e-4	Target_LV 528	3.4597983411544e-7	-0.339793151786638	Source_CCL23_Target_LV 528_Cells - Cultured fibroblasts_Muscle - Skeletal	Source_CCL23_Target_LV 528_Muscle - Skeletal_Cells - Cultured fibroblasts
Source_CCL23	Cells - Cultured fibroblasts	Muscle - Skeletal	951.0816411819566	3.1445456449969633	8.317247951327554e-4	Target_LV 532	1.07670072857502e-8	-0.360125442977282	Source_CCL23_Target_LV 532_Cells - Cultured fibroblasts_Muscle - Skeletal	Source_CCL23_Target_LV 532_Muscle - Skeletal_Cells - Cultured fibroblasts
Source_CCL23	Cells - Cultured fibroblasts	Muscle - Skeletal	951.0816411819566	3.1445456449969633	8.317247951327554e-4	Target_LV 543	3.48726617307449e-5	0.31029335030408	Source_CCL23_Target_LV 543_Cells - Cultured fibroblasts_Muscle - Skeletal	Source_CCL23_Target_LV 543_Muscle - Skeletal_Cells - Cultured fibroblasts
Source_CCL23	Cells - Cultured fibroblasts	Muscle - Skeletal	951.0816411819566	3.1445456449969633	8.317247951327554e-4	Target_LV 579	6.2209375428778904e-9	-0.363109308146307	Source_CCL23_Target_LV 579_Cells - Cultured fibroblasts_Muscle - Skeletal	Source_CCL23_Target_LV 579_Muscle - Skeletal_Cells - Cultured fibroblasts
Source_CCL23	Cells - Cultured fibroblasts	Muscle - Skeletal	951.0816411819566	3.1445456449969633	8.317247951327554e-4	Target_LV 590	0	-0.450897480012003	Source_CCL23_Target_LV 590_Cells - Cultured fibroblasts_Muscle - Skeletal	Source_CCL23_Target_LV 590_Muscle - Skeletal_Cells - Cultured fibroblasts
Source_CCL23	Cells - Cultured fibroblasts	Muscle - Skeletal	951.0816411819566	3.1445456449969633	8.317247951327554e-4	Target_LV 591	9.57067314288906e-10	-0.373926938687358	Source_CCL23_Target_LV 591_Cells - Cultured fibroblasts_Muscle - Skeletal	Source_CCL23_Target_LV 591_Muscle - Skeletal_Cells - Cultured fibroblasts
Source_CCL23	Cells - Cultured fibroblasts	Muscle - Skeletal	951.0816411819566	3.1445456449969633	8.317247951327554e-4	Target_LV 594	2.8386700285199e-4	-0.295727676552974	Source_CCL23_Target_LV 594_Cells - Cultured fibroblasts_Muscle - Skeletal	Source_CCL23_Target_LV 594_Muscle - Skeletal_Cells - Cultured fibroblasts
Source_CCL23	Cells - Cultured fibroblasts	Muscle - Skeletal	951.0816411819566	3.1445456449969633	8.317247951327554e-4	Target_LV 606	0	-0.438226374247661	Source_CCL23_Target_LV 606_Cells - Cultured fibroblasts_Muscle - Skeletal	Source_CCL23_Target_LV 606_Muscle - Skeletal_Cells - Cultured fibroblasts
Source_CCL23	Cells - Cultured fibroblasts	Muscle - Skeletal	951.0816411819566	3.1445456449969633	8.317247951327554e-4	Target_LV 633	0	-0.482514851223484	Source_CCL23_Target_LV 633_Cells - Cultured fibroblasts_Muscle - Skeletal	Source_CCL23_Target_LV 633_Muscle - Skeletal_Cells - Cultured fibroblasts
Source_CCL23	Cells - Cultured fibroblasts	Muscle - Skeletal	951.0816411819566	3.1445456449969633	8.317247951327554e-4	Target_LV 639	2.72309577598051e-6	0.326994346644668	Source_CCL23_Target_LV 639_Cells - Cultured fibroblasts_Muscle - Skeletal	Source_CCL23_Target_LV 639_Muscle - Skeletal_Cells - Cultured fibroblasts
Source_CCL23	Cells - Cultured fibroblasts	Muscle - Skeletal	951.0816411819566	3.1445456449969633	8.317247951327554e-4	Target_LV 646	4.1927563804611e-4	-0.29292616493104	Source_CCL23_Target_LV 646_Cells - Cultured fibroblasts_Muscle - Skeletal	Source_CCL23_Target_LV 646_Muscle - Skeletal_Cells - Cultured fibroblasts
Source_CCL23	Cells - Cultured fibroblasts	Muscle - Skeletal	951.0816411819566	3.1445456449969633	8.317247951327554e-4	Target_LV 66	0	-0.499987250796115	Source_CCL23_Target_LV 66_Cells - Cultured fibroblasts_Muscle - Skeletal	Source_CCL23_Target_LV 66_Muscle - Skeletal_Cells - Cultured fibroblasts
Source_CCL23	Cells - Cultured fibroblasts	Muscle - Skeletal	951.0816411819566	3.1445456449969633	8.317247951327554e-4	Target_LV 665	2.39266828572227e-9	-0.368578049888129	Source_CCL23_Target_LV 665_Cells - Cultured fibroblasts_Muscle - Skeletal	Source_CCL23_Target_LV 665_Muscle - Skeletal_Cells - Cultured fibroblasts
Source_CCL23	Cells - Cultured fibroblasts	Muscle - Skeletal	951.0816411819566	3.1445456449969633	8.317247951327554e-4	Target_LV 675	0	-0.444723450164763	Source_CCL23_Target_LV 675_Cells - Cultured fibroblasts_Muscle - Skeletal	Source_CCL23_Target_LV 675_Muscle - Skeletal_Cells - Cultured fibroblasts
Source_CCL23	Cells - Cultured fibroblasts	Muscle - Skeletal	951.0816411819566	3.1445456449969633	8.317247951327554e-4	Target_LV 688	0.00197882579918596	0.281466015320702	Source_CCL23_Target_LV 688_Cells - Cultured fibroblasts_Muscle - Skeletal	Source_CCL23_Target_LV 688_Muscle - Skeletal_Cells - Cultured fibroblasts
Source_TPSB2	Cells - Cultured fibroblasts	Muscle - Skeletal	930.8793798893689	3.0618932925028504	0.0010997092189901714	Target_1,REACTOME_TCA_CYCLE_AND_RESPIRATORY_ELECTRON_TRANSPORT	9.90033497929588e-5	0.303146043458453	Source_TPSB2_Target_1,REACTOME_TCA_CYCLE_AND_RESPIRATORY_ELECTRON_TRANSPORT_Cells - Cultured fibroblasts_Muscle - Skeletal	Source_TPSB2_Target_1,REACTOME_TCA_CYCLE_AND_RESPIRATORY_ELECTRON_TRANSPORT_Muscle - Skeletal_Cells - Cultured fibroblasts
Source_TPSB2	Cells - Cultured fibroblasts	Muscle - Skeletal	930.8793798893689	3.0618932925028504	0.0010997092189901714	Target_103,KEGG_LEISHMANIA_INFECTION	0	0.463836580756743	Source_TPSB2_Target_103,KEGG_LEISHMANIA_INFECTION_Cells - Cultured fibroblasts_Muscle - Skeletal	Source_TPSB2_Target_103,KEGG_LEISHMANIA_INFECTION_Muscle - Skeletal_Cells - Cultured fibroblasts
Source_TPSB2	Cells - Cultured fibroblasts	Muscle - Skeletal	930.8793798893689	3.0618932925028504	0.0010997092189901714	Target_113,REACTOME_METABOLISM_OF_LIPIDS_AND_LIPOPROTEINS	0	0.408443919288801	Source_TPSB2_Target_113,REACTOME_METABOLISM_OF_LIPIDS_AND_LIPOPROTEINS_Cells - Cultured fibroblasts_Muscle - Skeletal	Source_TPSB2_Target_113,REACTOME_METABOLISM_OF_LIPIDS_AND_LIPOPROTEINS_Muscle - Skeletal_Cells - Cultured fibroblasts
Source_TPSB2	Cells - Cultured fibroblasts	Muscle - Skeletal	930.8793798893689	3.0618932925028504	0.0010997092189901714	Target_122,REACTOME_TRANSMEMBRANE_TRANSPORT_OF_SMALL_MOLECULES	7.2975940070896e-4	-0.288892217074949	Source_TPSB2_Target_122,REACTOME_TRANSMEMBRANE_TRANSPORT_OF_SMALL_MOLECULES_Cells - Cultured fibroblasts_Muscle - Skeletal	Source_TPSB2_Target_122,REACTOME_TRANSMEMBRANE_TRANSPORT_OF_SMALL_MOLECULES_Muscle - Skeletal_Cells - Cultured fibroblasts
Source_TPSB2	Cells - Cultured fibroblasts	Muscle - Skeletal	930.8793798893689	3.0618932925028504	0.0010997092189901714	Target_123,REACTOME_CLASS_A1_RHODOPSIN_LIKE_RECEPTORS	2.1244501708928e-6	-0.32856662968777	Source_TPSB2_Target_123,REACTOME_CLASS_A1_RHODOPSIN_LIKE_RECEPTORS_Cells - Cultured fibroblasts_Muscle - Skeletal	Source_TPSB2_Target_123,REACTOME_CLASS_A1_RHODOPSIN_LIKE_RECEPTORS_Muscle - Skeletal_Cells - Cultured fibroblasts
Source_TPSB2	Cells - Cultured fibroblasts	Muscle - Skeletal	930.8793798893689	3.0618932925028504	0.0010997092189901714	Target_133,REACTOME_NEURONAL_SYSTEM	0	-0.424924114425346	Source_TPSB2_Target_133,REACTOME_NEURONAL_SYSTEM_Cells - Cultured fibroblasts_Muscle - Skeletal	Source_TPSB2_Target_133,REACTOME_NEURONAL_SYSTEM_Muscle - Skeletal_Cells - Cultured fibroblasts
Source_TPSB2	Cells - Cultured fibroblasts	Muscle - Skeletal	930.8793798893689	3.0618932925028504	0.0010997092189901714	Target_152,PID_HDAC_CLASSI_PATHWAY	6.9075448121536e-4	0.289294908459949	Source_TPSB2_Target_152,PID_HDAC_CLASSI_PATHWAY_Cells - Cultured fibroblasts_Muscle - Skeletal	Source_TPSB2_Target_152,PID_HDAC_CLASSI_PATHWAY_Muscle - Skeletal_Cells - Cultured fibroblasts
Source_TPSB2	Cells - Cultured fibroblasts	Muscle - Skeletal	930.8793798893689	3.0618932925028504	0.0010997092189901714	Target_155,KEGG_INSULIN_SIGNALING_PATHWAY	3.93354666172741e-6	-0.324648147288866	Source_TPSB2_Target_155,KEGG_INSULIN_SIGNALING_PATHWAY_Cells - Cultured fibroblasts_Muscle - Skeletal	Source_TPSB2_Target_155,KEGG_INSULIN_SIGNALING_PATHWAY_Muscle - Skeletal_Cells - Cultured fibroblasts
Source_TPSB2	Cells - Cultured fibroblasts	Muscle - Skeletal	930.8793798893689	3.0618932925028504	0.0010997092189901714	Target_161,KEGG_NEUROACTIVE_LIGAND_RECEPTOR_INTERACTION	0	0.404829461434011	Source_TPSB2_Target_161,KEGG_NEUROACTIVE_LIGAND_RECEPTOR_INTERACTION_Cells - Cultured fibroblasts_Muscle - Skeletal	Source_TPSB2_Target_161,KEGG_NEUROACTIVE_LIGAND_RECEPTOR_INTERACTION_Muscle - Skeletal_Cells - Cultured fibroblasts
Source_TPSB2	Cells - Cultured fibroblasts	Muscle - Skeletal	930.8793798893689	3.0618932925028504	0.0010997092189901714	Target_162,KEGG_FATTY_ACID_METABOLISM	4.0917020354136e-4	0.293102303260503	Source_TPSB2_Target_162,KEGG_FATTY_ACID_METABOLISM_Cells - Cultured fibroblasts_Muscle - Skeletal	Source_TPSB2_Target_162,KEGG_FATTY_ACID_METABOLISM_Muscle - Skeletal_Cells - Cultured fibroblasts
Source_TPSB2	Cells - Cultured fibroblasts	Muscle - Skeletal	930.8793798893689	3.0618932925028504	0.0010997092189901714	Target_176,KEGG_HEMATOPOIETIC_CELL_LINEAGE	0.00126525698659941	0.284822349933349	Source_TPSB2_Target_176,KEGG_HEMATOPOIETIC_CELL_LINEAGE_Cells - Cultured fibroblasts_Muscle - Skeletal	Source_TPSB2_Target_176,KEGG_HEMATOPOIETIC_CELL_LINEAGE_Muscle - Skeletal_Cells - Cultured fibroblasts
Source_TPSB2	Cells - Cultured fibroblasts	Muscle - Skeletal	930.8793798893689	3.0618932925028504	0.0010997092189901714	Target_18,REACTOME_BIOLOGICAL_OXIDATIONS	0	0.415097650976475	Source_TPSB2_Target_18,REACTOME_BIOLOGICAL_OXIDATIONS_Cells - Cultured fibroblasts_Muscle - Skeletal	Source_TPSB2_Target_18,REACTOME_BIOLOGICAL_OXIDATIONS_Muscle - Skeletal_Cells - Cultured fibroblasts
Source_TPSB2	Cells - Cultured fibroblasts	Muscle - Skeletal	930.8793798893689	3.0618932925028504	0.0010997092189901714	Target_184,IRIS_Monocyte-Day1	8.37835868274794e-5	0.304302464959539	Source_TPSB2_Target_184,IRIS_Monocyte-Day1_Cells - Cultured fibroblasts_Muscle - Skeletal	Source_TPSB2_Target_184,IRIS_Monocyte-Day1_Muscle - Skeletal_Cells - Cultured fibroblasts
Source_TPSB2	Cells - Cultured fibroblasts	Muscle - Skeletal	930.8793798893689	3.0618932925028504	0.0010997092189901714	Target_191,REACTOME_GPCR_DOWNSTREAM_SIGNALING	0	-0.547017665898223	Source_TPSB2_Target_191,REACTOME_GPCR_DOWNSTREAM_SIGNALING_Cells - Cultured fibroblasts_Muscle - Skeletal	Source_TPSB2_Target_191,REACTOME_GPCR_DOWNSTREAM_SIGNALING_Muscle - Skeletal_Cells - Cultured fibroblasts
Source_TPSB2	Cells - Cultured fibroblasts	Muscle - Skeletal	930.8793798893689	3.0618932925028504	0.0010997092189901714	Target_2,REACTOME_COLLAGEN_FORMATION	0	0.567264987811301	Source_TPSB2_Target_2,REACTOME_COLLAGEN_FORMATION_Cells - Cultured fibroblasts_Muscle - Skeletal	Source_TPSB2_Target_2,REACTOME_COLLAGEN_FORMATION_Muscle - Skeletal_Cells - Cultured fibroblasts
Source_TPSB2	Cells - Cultured fibroblasts	Muscle - Skeletal	930.8793798893689	3.0618932925028504	0.0010997092189901714	Target_20,REACTOME_TRANSMEMBRANE_TRANSPORT_OF_SMALL_MOLECULES	0	-0.531947446665811	Source_TPSB2_Target_20,REACTOME_TRANSMEMBRANE_TRANSPORT_OF_SMALL_MOLECULES_Cells - Cultured fibroblasts_Muscle - Skeletal	Source_TPSB2_Target_20,REACTOME_TRANSMEMBRANE_TRANSPORT_OF_SMALL_MOLECULES_Muscle - Skeletal_Cells - Cultured fibroblasts
Source_TPSB2	Cells - Cultured fibroblasts	Muscle - Skeletal	930.8793798893689	3.0618932925028504	0.0010997092189901714	Target_209,REACTOME_METABOLISM_OF_LIPIDS_AND_LIPOPROTEINS	0.00358384072529061	-0.27693825404255	Source_TPSB2_Target_209,REACTOME_METABOLISM_OF_LIPIDS_AND_LIPOPROTEINS_Cells - Cultured fibroblasts_Muscle - Skeletal	Source_TPSB2_Target_209,REACTOME_METABOLISM_OF_LIPIDS_AND_LIPOPROTEINS_Muscle - Skeletal_Cells - Cultured fibroblasts
Source_TPSB2	Cells - Cultured fibroblasts	Muscle - Skeletal	930.8793798893689	3.0618932925028504	0.0010997092189901714	Target_220,REACTOME_METABOLISM_OF_LIPIDS_AND_LIPOPROTEINS	5.86084096587669e-6	0.322081697917966	Source_TPSB2_Target_220,REACTOME_METABOLISM_OF_LIPIDS_AND_LIPOPROTEINS_Cells - Cultured fibroblasts_Muscle - Skeletal	Source_TPSB2_Target_220,REACTOME_METABOLISM_OF_LIPIDS_AND_LIPOPROTEINS_Muscle - Skeletal_Cells - Cultured fibroblasts
Source_TPSB2	Cells - Cultured fibroblasts	Muscle - Skeletal	930.8793798893689	3.0618932925028504	0.0010997092189901714	Target_225,REACTOME_GENERIC_TRANSCRIPTION_PATHWAY	1.1491985776324e-6	-0.332419459014167	Source_TPSB2_Target_225,REACTOME_GENERIC_TRANSCRIPTION_PATHWAY_Cells - Cultured fibroblasts_Muscle - Skeletal	Source_TPSB2_Target_225,REACTOME_GENERIC_TRANSCRIPTION_PATHWAY_Muscle - Skeletal_Cells - Cultured fibroblasts
Source_TPSB2	Cells - Cultured fibroblasts	Muscle - Skeletal	930.8793798893689	3.0618932925028504	0.0010997092189901714	Target_227,REACTOME_GENERIC_TRANSCRIPTION_PATHWAY	0	-0.518132742514122	Source_TPSB2_Target_227,REACTOME_GENERIC_TRANSCRIPTION_PATHWAY_Cells - Cultured fibroblasts_Muscle - Skeletal	Source_TPSB2_Target_227,REACTOME_GENERIC_TRANSCRIPTION_PATHWAY_Muscle - Skeletal_Cells - Cultured fibroblasts
Source_TPSB2	Cells - Cultured fibroblasts	Muscle - Skeletal	930.8793798893689	3.0618932925028504	0.0010997092189901714	Target_23,MIPS_CEN_COMPLEX	0	-0.487209956154157	Source_TPSB2_Target_23,MIPS_CEN_COMPLEX_Cells - Cultured fibroblasts_Muscle - Skeletal	Source_TPSB2_Target_23,MIPS_CEN_COMPLEX_Muscle - Skeletal_Cells - Cultured fibroblasts
Source_TPSB2	Cells - Cultured fibroblasts	Muscle - Skeletal	930.8793798893689	3.0618932925028504	0.0010997092189901714	Target_239,KEGG_WNT_SIGNALING_PATHWAY	0	-0.433625110194006	Source_TPSB2_Target_239,KEGG_WNT_SIGNALING_PATHWAY_Cells - Cultured fibroblasts_Muscle - Skeletal	Source_TPSB2_Target_239,KEGG_WNT_SIGNALING_PATHWAY_Muscle - Skeletal_Cells - Cultured fibroblasts
Source_TPSB2	Cells - Cultured fibroblasts	Muscle - Skeletal	930.8793798893689	3.0618932925028504	0.0010997092189901714	Target_24,DMAP_DENDA2	0	0.421886358521907	Source_TPSB2_Target_24,DMAP_DENDA2_Cells - Cultured fibroblasts_Muscle - Skeletal	Source_TPSB2_Target_24,DMAP_DENDA2_Muscle - Skeletal_Cells - Cultured fibroblasts
Source_TPSB2	Cells - Cultured fibroblasts	Muscle - Skeletal	930.8793798893689	3.0618932925028504	0.0010997092189901714	Target_252,REACTOME_GPCR_LIGAND_BINDING	2.39266828572227e-10	0.38098044547616	Source_TPSB2_Target_252,REACTOME_GPCR_LIGAND_BINDING_Cells - Cultured fibroblasts_Muscle - Skeletal	Source_TPSB2_Target_252,REACTOME_GPCR_LIGAND_BINDING_Muscle - Skeletal_Cells - Cultured fibroblasts
Source_TPSB2	Cells - Cultured fibroblasts	Muscle - Skeletal	930.8793798893689	3.0618932925028504	0.0010997092189901714	Target_255,REACTOME_GPCR_DOWNSTREAM_SIGNALING	0.00134566200617403	-0.284362617562393	Source_TPSB2_Target_255,REACTOME_GPCR_DOWNSTREAM_SIGNALING_Cells - Cultured fibroblasts_Muscle - Skeletal	Source_TPSB2_Target_255,REACTOME_GPCR_DOWNSTREAM_SIGNALING_Muscle - Skeletal_Cells - Cultured fibroblasts
Source_TPSB2	Cells - Cultured fibroblasts	Muscle - Skeletal	930.8793798893689	3.0618932925028504	0.0010997092189901714	Target_257,REACTOME_ANTIGEN_PROCESSING_UBIQUITINATION_PROTEASOME_DEGRADATION	6.95493639288891e-5	0.305586530269424	Source_TPSB2_Target_257,REACTOME_ANTIGEN_PROCESSING_UBIQUITINATION_PROTEASOME_DEGRADATION_Cells - Cultured fibroblasts_Muscle - Skeletal	Source_TPSB2_Target_257,REACTOME_ANTIGEN_PROCESSING_UBIQUITINATION_PROTEASOME_DEGRADATION_Muscle - Skeletal_Cells - Cultured fibroblasts
Source_TPSB2	Cells - Cultured fibroblasts	Muscle - Skeletal	930.8793798893689	3.0618932925028504	0.0010997092189901714	Target_261,REACTOME_METABOLISM_OF_LIPIDS_AND_LIPOPROTEINS	5.52323547076128e-6	-0.322464975751044	Source_TPSB2_Target_261,REACTOME_METABOLISM_OF_LIPIDS_AND_LIPOPROTEINS_Cells - Cultured fibroblasts_Muscle - Skeletal	Source_TPSB2_Target_261,REACTOME_METABOLISM_OF_LIPIDS_AND_LIPOPROTEINS_Muscle - Skeletal_Cells - Cultured fibroblasts
Source_TPSB2	Cells - Cultured fibroblasts	Muscle - Skeletal	930.8793798893689	3.0618932925028504	0.0010997092189901714	Target_268,REACTOME_NEURONAL_SYSTEM	1.19633414286113e-10	-0.384673417813775	Source_TPSB2_Target_268,REACTOME_NEURONAL_SYSTEM_Cells - Cultured fibroblasts_Muscle - Skeletal	Source_TPSB2_Target_268,REACTOME_NEURONAL_SYSTEM_Muscle - Skeletal_Cells - Cultured fibroblasts
Source_TPSB2	Cells - Cultured fibroblasts	Muscle - Skeletal	930.8793798893689	3.0618932925028504	0.0010997092189901714	Target_27,REACTOME_PHOSPHOLIPID_METABOLISM	0	0.454512999735531	Source_TPSB2_Target_27,REACTOME_PHOSPHOLIPID_METABOLISM_Cells - Cultured fibroblasts_Muscle - Skeletal	Source_TPSB2_Target_27,REACTOME_PHOSPHOLIPID_METABOLISM_Muscle - Skeletal_Cells - Cultured fibroblasts
Source_TPSB2	Cells - Cultured fibroblasts	Muscle - Skeletal	930.8793798893689	3.0618932925028504	0.0010997092189901714	Target_295,REACTOME_CYTOKINE_SIGNALING_IN_IMMUNE_SYSTEM	0	0.492470411794006	Source_TPSB2_Target_295,REACTOME_CYTOKINE_SIGNALING_IN_IMMUNE_SYSTEM_Cells - Cultured fibroblasts_Muscle - Skeletal	Source_TPSB2_Target_295,REACTOME_CYTOKINE_SIGNALING_IN_IMMUNE_SYSTEM_Muscle - Skeletal_Cells - Cultured fibroblasts
Source_TPSB2	Cells - Cultured fibroblasts	Muscle - Skeletal	930.8793798893689	3.0618932925028504	0.0010997092189901714	Target_300,IRIS_Monocyte-Day1	9.57067314288906e-10	-0.37304665985895	Source_TPSB2_Target_300,IRIS_Monocyte-Day1_Cells - Cultured fibroblasts_Muscle - Skeletal	Source_TPSB2_Target_300,IRIS_Monocyte-Day1_Muscle - Skeletal_Cells - Cultured fibroblasts
Source_TPSB2	Cells - Cultured fibroblasts	Muscle - Skeletal	930.8793798893689	3.0618932925028504	0.0010997092189901714	Target_306,REACTOME_GPCR_LIGAND_BINDING	0	0.465510098987668	Source_TPSB2_Target_306,REACTOME_GPCR_LIGAND_BINDING_Cells - Cultured fibroblasts_Muscle - Skeletal	Source_TPSB2_Target_306,REACTOME_GPCR_LIGAND_BINDING_Muscle - Skeletal_Cells - Cultured fibroblasts
Source_TPSB2	Cells - Cultured fibroblasts	Muscle - Skeletal	930.8793798893689	3.0618932925028504	0.0010997092189901714	Target_312,IRIS_Monocyte-Day7	6.5102254946314e-4	0.289728482756875	Source_TPSB2_Target_312,IRIS_Monocyte-Day7_Cells - Cultured fibroblasts_Muscle - Skeletal	Source_TPSB2_Target_312,IRIS_Monocyte-Day7_Muscle - Skeletal_Cells - Cultured fibroblasts
Source_TPSB2	Cells - Cultured fibroblasts	Muscle - Skeletal	930.8793798893689	3.0618932925028504	0.0010997092189901714	Target_314,REACTOME_CELL_CYCLE_MITOTIC	2.39266828572227e-10	0.38222863014462	Source_TPSB2_Target_314,REACTOME_CELL_CYCLE_MITOTIC_Cells - Cultured fibroblasts_Muscle - Skeletal	Source_TPSB2_Target_314,REACTOME_CELL_CYCLE_MITOTIC_Muscle - Skeletal_Cells - Cultured fibroblasts
Source_TPSB2	Cells - Cultured fibroblasts	Muscle - Skeletal	930.8793798893689	3.0618932925028504	0.0010997092189901714	Target_319,KEGG_LEUKOCYTE_TRANSENDOTHELIAL_MIGRATION	0	0.441065370422903	Source_TPSB2_Target_319,KEGG_LEUKOCYTE_TRANSENDOTHELIAL_MIGRATION_Cells - Cultured fibroblasts_Muscle - Skeletal	Source_TPSB2_Target_319,KEGG_LEUKOCYTE_TRANSENDOTHELIAL_MIGRATION_Muscle - Skeletal_Cells - Cultured fibroblasts
Source_TPSB2	Cells - Cultured fibroblasts	Muscle - Skeletal	930.8793798893689	3.0618932925028504	0.0010997092189901714	Target_325,KEGG_CELL_CYCLE	2.32372354906918e-5	-0.313022635443401	Source_TPSB2_Target_325,KEGG_CELL_CYCLE_Cells - Cultured fibroblasts_Muscle - Skeletal	Source_TPSB2_Target_325,KEGG_CELL_CYCLE_Muscle - Skeletal_Cells - Cultured fibroblasts
Source_TPSB2	Cells - Cultured fibroblasts	Muscle - Skeletal	930.8793798893689	3.0618932925028504	0.0010997092189901714	Target_326,REACTOME_DEVELOPMENTAL_BIOLOGY	0	-0.427112545256879	Source_TPSB2_Target_326,REACTOME_DEVELOPMENTAL_BIOLOGY_Cells - Cultured fibroblasts_Muscle - Skeletal	Source_TPSB2_Target_326,REACTOME_DEVELOPMENTAL_BIOLOGY_Muscle - Skeletal_Cells - Cultured fibroblasts
Source_TPSB2	Cells - Cultured fibroblasts	Muscle - Skeletal	930.8793798893689	3.0618932925028504	0.0010997092189901714	Target_327,REACTOME_CYTOKINE_SIGNALING_IN_IMMUNE_SYSTEM	1.1154428134574e-4	0.302316586943344	Source_TPSB2_Target_327,REACTOME_CYTOKINE_SIGNALING_IN_IMMUNE_SYSTEM_Cells - Cultured fibroblasts_Muscle - Skeletal	Source_TPSB2_Target_327,REACTOME_CYTOKINE_SIGNALING_IN_IMMUNE_SYSTEM_Muscle - Skeletal_Cells - Cultured fibroblasts
Source_TPSB2	Cells - Cultured fibroblasts	Muscle - Skeletal	930.8793798893689	3.0618932925028504	0.0010997092189901714	Target_328,REACTOME_NEURONAL_SYSTEM	1.06234471886069e-7	-0.346864275954969	Source_TPSB2_Target_328,REACTOME_NEURONAL_SYSTEM_Cells - Cultured fibroblasts_Muscle - Skeletal	Source_TPSB2_Target_328,REACTOME_NEURONAL_SYSTEM_Muscle - Skeletal_Cells - Cultured fibroblasts
Source_TPSB2	Cells - Cultured fibroblasts	Muscle - Skeletal	930.8793798893689	3.0618932925028504	0.0010997092189901714	Target_33,IRIS_Monocyte-Day7	1.29012673966145e-6	0.331698439633586	Source_TPSB2_Target_33,IRIS_Monocyte-Day7_Cells - Cultured fibroblasts_Muscle - Skeletal	Source_TPSB2_Target_33,IRIS_Monocyte-Day7_Muscle - Skeletal_Cells - Cultured fibroblasts
Source_TPSB2	Cells - Cultured fibroblasts	Muscle - Skeletal	930.8793798893689	3.0618932925028504	0.0010997092189901714	Target_336,KEGG_ENDOCYTOSIS	0	-0.538960586013157	Source_TPSB2_Target_336,KEGG_ENDOCYTOSIS_Cells - Cultured fibroblasts_Muscle - Skeletal	Source_TPSB2_Target_336,KEGG_ENDOCYTOSIS_Muscle - Skeletal_Cells - Cultured fibroblasts
Source_TPSB2	Cells - Cultured fibroblasts	Muscle - Skeletal	930.8793798893689	3.0618932925028504	0.0010997092189901714	Target_342,REACTOME_GPCR_DOWNSTREAM_SIGNALING	0	0.543555793067451	Source_TPSB2_Target_342,REACTOME_GPCR_DOWNSTREAM_SIGNALING_Cells - Cultured fibroblasts_Muscle - Skeletal	Source_TPSB2_Target_342,REACTOME_GPCR_DOWNSTREAM_SIGNALING_Muscle - Skeletal_Cells - Cultured fibroblasts
Source_TPSB2	Cells - Cultured fibroblasts	Muscle - Skeletal	930.8793798893689	3.0618932925028504	0.0010997092189901714	Target_35,REACTOME_TRANSMEMBRANE_TRANSPORT_OF_SMALL_MOLECULES	0	0.46282925397554	Source_TPSB2_Target_35,REACTOME_TRANSMEMBRANE_TRANSPORT_OF_SMALL_MOLECULES_Cells - Cultured fibroblasts_Muscle - Skeletal	Source_TPSB2_Target_35,REACTOME_TRANSMEMBRANE_TRANSPORT_OF_SMALL_MOLECULES_Muscle - Skeletal_Cells - Cultured fibroblasts
Source_TPSB2	Cells - Cultured fibroblasts	Muscle - Skeletal	930.8793798893689	3.0618932925028504	0.0010997092189901714	Target_354,IRIS_Monocyte-Day1	0.0013546940896858	0.284312649926711	Source_TPSB2_Target_354,IRIS_Monocyte-Day1_Cells - Cultured fibroblasts_Muscle - Skeletal	Source_TPSB2_Target_354,IRIS_Monocyte-Day1_Muscle - Skeletal_Cells - Cultured fibroblasts
Source_TPSB2	Cells - Cultured fibroblasts	Muscle - Skeletal	930.8793798893689	3.0618932925028504	0.0010997092189901714	Target_356,KEGG_PATHWAYS_IN_CANCER	5.11050019147419e-5	-0.307697944999247	Source_TPSB2_Target_356,KEGG_PATHWAYS_IN_CANCER_Cells - Cultured fibroblasts_Muscle - Skeletal	Source_TPSB2_Target_356,KEGG_PATHWAYS_IN_CANCER_Muscle - Skeletal_Cells - Cultured fibroblasts
Source_TPSB2	Cells - Cultured fibroblasts	Muscle - Skeletal	930.8793798893689	3.0618932925028504	0.0010997092189901714	Target_362,REACTOME_PROCESSING_OF_CAPPED_INTRON_CONTAINING_PRE_MRNA	4.7750134041257e-4	-0.291985290693654	Source_TPSB2_Target_362,REACTOME_PROCESSING_OF_CAPPED_INTRON_CONTAINING_PRE_MRNA_Cells - Cultured fibroblasts_Muscle - Skeletal	Source_TPSB2_Target_362,REACTOME_PROCESSING_OF_CAPPED_INTRON_CONTAINING_PRE_MRNA_Muscle - Skeletal_Cells - Cultured fibroblasts
Source_TPSB2	Cells - Cultured fibroblasts	Muscle - Skeletal	930.8793798893689	3.0618932925028504	0.0010997092189901714	Target_368,REACTOME_MRNA_PROCESSING	7.33113562745302e-7	0.335204402012061	Source_TPSB2_Target_368,REACTOME_MRNA_PROCESSING_Cells - Cultured fibroblasts_Muscle - Skeletal	Source_TPSB2_Target_368,REACTOME_MRNA_PROCESSING_Muscle - Skeletal_Cells - Cultured fibroblasts
Source_TPSB2	Cells - Cultured fibroblasts	Muscle - Skeletal	930.8793798893689	3.0618932925028504	0.0010997092189901714	Target_369,REACTOME_PHASE_II_CONJUGATION	1.10900175043227e-7	0.346609445415629	Source_TPSB2_Target_369,REACTOME_PHASE_II_CONJUGATION_Cells - Cultured fibroblasts_Muscle - Skeletal	Source_TPSB2_Target_369,REACTOME_PHASE_II_CONJUGATION_Muscle - Skeletal_Cells - Cultured fibroblasts
Source_TPSB2	Cells - Cultured fibroblasts	Muscle - Skeletal	930.8793798893689	3.0618932925028504	0.0010997092189901714	Target_376,IRIS_Monocyte-Day1	1.00492068000335e-8	-0.360455998178931	Source_TPSB2_Target_376,IRIS_Monocyte-Day1_Cells - Cultured fibroblasts_Muscle - Skeletal	Source_TPSB2_Target_376,IRIS_Monocyte-Day1_Muscle - Skeletal_Cells - Cultured fibroblasts
Source_TPSB2	Cells - Cultured fibroblasts	Muscle - Skeletal	930.8793798893689	3.0618932925028504	0.0010997092189901714	Target_380,REACTOME_GENERIC_TRANSCRIPTION_PATHWAY	1.04439970671777e-6	0.333014135122533	Source_TPSB2_Target_380,REACTOME_GENERIC_TRANSCRIPTION_PATHWAY_Cells - Cultured fibroblasts_Muscle - Skeletal	Source_TPSB2_Target_380,REACTOME_GENERIC_TRANSCRIPTION_PATHWAY_Muscle - Skeletal_Cells - Cultured fibroblasts
Source_TPSB2	Cells - Cultured fibroblasts	Muscle - Skeletal	930.8793798893689	3.0618932925028504	0.0010997092189901714	Target_392,SVM Eosinophils	1.23820583786127e-7	-0.345956583567738	Source_TPSB2_Target_392,SVM Eosinophils_Cells - Cultured fibroblasts_Muscle - Skeletal	Source_TPSB2_Target_392,SVM Eosinophils_Muscle - Skeletal_Cells - Cultured fibroblasts
Source_TPSB2	Cells - Cultured fibroblasts	Muscle - Skeletal	930.8793798893689	3.0618932925028504	0.0010997092189901714	Target_396,KEGG_CELL_CYCLE	6.5780002164928e-4	-0.289652735887195	Source_TPSB2_Target_396,KEGG_CELL_CYCLE_Cells - Cultured fibroblasts_Muscle - Skeletal	Source_TPSB2_Target_396,KEGG_CELL_CYCLE_Muscle - Skeletal_Cells - Cultured fibroblasts
Source_TPSB2	Cells - Cultured fibroblasts	Muscle - Skeletal	930.8793798893689	3.0618932925028504	0.0010997092189901714	Target_404,KEGG_NATURAL_KILLER_CELL_MEDIATED_CYTOTOXICITY	0	0.388098584129291	Source_TPSB2_Target_404,KEGG_NATURAL_KILLER_CELL_MEDIATED_CYTOTOXICITY_Cells - Cultured fibroblasts_Muscle - Skeletal	Source_TPSB2_Target_404,KEGG_NATURAL_KILLER_CELL_MEDIATED_CYTOTOXICITY_Muscle - Skeletal_Cells - Cultured fibroblasts
Source_TPSB2	Cells - Cultured fibroblasts	Muscle - Skeletal	930.8793798893689	3.0618932925028504	0.0010997092189901714	Target_407,REACTOME_GENERIC_TRANSCRIPTION_PATHWAY	7.12775882316663e-7	-0.335377920435018	Source_TPSB2_Target_407,REACTOME_GENERIC_TRANSCRIPTION_PATHWAY_Cells - Cultured fibroblasts_Muscle - Skeletal	Source_TPSB2_Target_407,REACTOME_GENERIC_TRANSCRIPTION_PATHWAY_Muscle - Skeletal_Cells - Cultured fibroblasts
Source_TPSB2	Cells - Cultured fibroblasts	Muscle - Skeletal	930.8793798893689	3.0618932925028504	0.0010997092189901714	Target_41,KEGG_ARGININE_AND_PROLINE_METABOLISM	0	-0.438166698242394	Source_TPSB2_Target_41,KEGG_ARGININE_AND_PROLINE_METABOLISM_Cells - Cultured fibroblasts_Muscle - Skeletal	Source_TPSB2_Target_41,KEGG_ARGININE_AND_PROLINE_METABOLISM_Muscle - Skeletal_Cells - Cultured fibroblasts
Source_TPSB2	Cells - Cultured fibroblasts	Muscle - Skeletal	930.8793798893689	3.0618932925028504	0.0010997092189901714	Target_415,REACTOME_GENERIC_TRANSCRIPTION_PATHWAY	0.00184732307533486	0.28198500268124	Source_TPSB2_Target_415,REACTOME_GENERIC_TRANSCRIPTION_PATHWAY_Cells - Cultured fibroblasts_Muscle - Skeletal	Source_TPSB2_Target_415,REACTOME_GENERIC_TRANSCRIPTION_PATHWAY_Muscle - Skeletal_Cells - Cultured fibroblasts
Source_TPSB2	Cells - Cultured fibroblasts	Muscle - Skeletal	930.8793798893689	3.0618932925028504	0.0010997092189901714	Target_42,REACTOME_GPCR_LIGAND_BINDING	0	0.399286788002509	Source_TPSB2_Target_42,REACTOME_GPCR_LIGAND_BINDING_Cells - Cultured fibroblasts_Muscle - Skeletal	Source_TPSB2_Target_42,REACTOME_GPCR_LIGAND_BINDING_Muscle - Skeletal_Cells - Cultured fibroblasts
Source_TPSB2	Cells - Cultured fibroblasts	Muscle - Skeletal	930.8793798893689	3.0618932925028504	0.0010997092189901714	Target_422,REACTOME_ANTIGEN_PROCESSING_UBIQUITINATION_PROTEASOME_DEGRADATION	0.00320763766245724	-0.277789937879642	Source_TPSB2_Target_422,REACTOME_ANTIGEN_PROCESSING_UBIQUITINATION_PROTEASOME_DEGRADATION_Cells - Cultured fibroblasts_Muscle - Skeletal	Source_TPSB2_Target_422,REACTOME_ANTIGEN_PROCESSING_UBIQUITINATION_PROTEASOME_DEGRADATION_Muscle - Skeletal_Cells - Cultured fibroblasts
Source_TPSB2	Cells - Cultured fibroblasts	Muscle - Skeletal	930.8793798893689	3.0618932925028504	0.0010997092189901714	Target_43,REACTOME_TRANSCRIPTION	0	-0.401191949574988	Source_TPSB2_Target_43,REACTOME_TRANSCRIPTION_Cells - Cultured fibroblasts_Muscle - Skeletal	Source_TPSB2_Target_43,REACTOME_TRANSCRIPTION_Muscle - Skeletal_Cells - Cultured fibroblasts
Source_TPSB2	Cells - Cultured fibroblasts	Muscle - Skeletal	930.8793798893689	3.0618932925028504	0.0010997092189901714	Target_433,REACTOME_SLC_MEDIATED_TRANSMEMBRANE_TRANSPORT	3.05998347061021e-5	0.311175172672167	Source_TPSB2_Target_433,REACTOME_SLC_MEDIATED_TRANSMEMBRANE_TRANSPORT_Cells - Cultured fibroblasts_Muscle - Skeletal	Source_TPSB2_Target_433,REACTOME_SLC_MEDIATED_TRANSMEMBRANE_TRANSPORT_Muscle - Skeletal_Cells - Cultured fibroblasts
Source_TPSB2	Cells - Cultured fibroblasts	Muscle - Skeletal	930.8793798893689	3.0618932925028504	0.0010997092189901714	Target_44,REACTOME_TRANSCRIPTION	2.39266828572227e-10	-0.379796798062961	Source_TPSB2_Target_44,REACTOME_TRANSCRIPTION_Cells - Cultured fibroblasts_Muscle - Skeletal	Source_TPSB2_Target_44,REACTOME_TRANSCRIPTION_Muscle - Skeletal_Cells - Cultured fibroblasts
Source_TPSB2	Cells - Cultured fibroblasts	Muscle - Skeletal	930.8793798893689	3.0618932925028504	0.0010997092189901714	Target_440,KEGG_MAPK_SIGNALING_PATHWAY	1.112834805026e-4	-0.302332899102181	Source_TPSB2_Target_440,KEGG_MAPK_SIGNALING_PATHWAY_Cells - Cultured fibroblasts_Muscle - Skeletal	Source_TPSB2_Target_440,KEGG_MAPK_SIGNALING_PATHWAY_Muscle - Skeletal_Cells - Cultured fibroblasts
Source_TPSB2	Cells - Cultured fibroblasts	Muscle - Skeletal	930.8793798893689	3.0618932925028504	0.0010997092189901714	Target_447,REACTOME_SIGNALING_BY_GPCR	1.19633414286113e-9	0.372297678737895	Source_TPSB2_Target_447,REACTOME_SIGNALING_BY_GPCR_Cells - Cultured fibroblasts_Muscle - Skeletal	Source_TPSB2_Target_447,REACTOME_SIGNALING_BY_GPCR_Muscle - Skeletal_Cells - Cultured fibroblasts
Source_TPSB2	Cells - Cultured fibroblasts	Muscle - Skeletal	930.8793798893689	3.0618932925028504	0.0010997092189901714	Target_454,REACTOME_TRANSMEMBRANE_TRANSPORT_OF_SMALL_MOLECULES	5.7065138614476e-7	-0.336744512306048	Source_TPSB2_Target_454,REACTOME_TRANSMEMBRANE_TRANSPORT_OF_SMALL_MOLECULES_Cells - Cultured fibroblasts_Muscle - Skeletal	Source_TPSB2_Target_454,REACTOME_TRANSMEMBRANE_TRANSPORT_OF_SMALL_MOLECULES_Muscle - Skeletal_Cells - Cultured fibroblasts
Source_TPSB2	Cells - Cultured fibroblasts	Muscle - Skeletal	930.8793798893689	3.0618932925028504	0.0010997092189901714	Target_459,KEGG_REGULATION_OF_ACTIN_CYTOSKELETON	0.00422400737984119	0.275670715165887	Source_TPSB2_Target_459,KEGG_REGULATION_OF_ACTIN_CYTOSKELETON_Cells - Cultured fibroblasts_Muscle - Skeletal	Source_TPSB2_Target_459,KEGG_REGULATION_OF_ACTIN_CYTOSKELETON_Muscle - Skeletal_Cells - Cultured fibroblasts
Source_TPSB2	Cells - Cultured fibroblasts	Muscle - Skeletal	930.8793798893689	3.0618932925028504	0.0010997092189901714	Target_460,REACTOME_GENERIC_TRANSCRIPTION_PATHWAY	0	-0.42914021839252	Source_TPSB2_Target_460,REACTOME_GENERIC_TRANSCRIPTION_PATHWAY_Cells - Cultured fibroblasts_Muscle - Skeletal	Source_TPSB2_Target_460,REACTOME_GENERIC_TRANSCRIPTION_PATHWAY_Muscle - Skeletal_Cells - Cultured fibroblasts
Source_TPSB2	Cells - Cultured fibroblasts	Muscle - Skeletal	930.8793798893689	3.0618932925028504	0.0010997092189901714	Target_474,REACTOME_GPCR_LIGAND_BINDING	0	-0.413866301693832	Source_TPSB2_Target_474,REACTOME_GPCR_LIGAND_BINDING_Cells - Cultured fibroblasts_Muscle - Skeletal	Source_TPSB2_Target_474,REACTOME_GPCR_LIGAND_BINDING_Muscle - Skeletal_Cells - Cultured fibroblasts
Source_TPSB2	Cells - Cultured fibroblasts	Muscle - Skeletal	930.8793798893689	3.0618932925028504	0.0010997092189901714	Target_477,REACTOME_MITOTIC_G2_G2_M_PHASES	1.58198441715385e-5	0.315582217224331	Source_TPSB2_Target_477,REACTOME_MITOTIC_G2_G2_M_PHASES_Cells - Cultured fibroblasts_Muscle - Skeletal	Source_TPSB2_Target_477,REACTOME_MITOTIC_G2_G2_M_PHASES_Muscle - Skeletal_Cells - Cultured fibroblasts
Source_TPSB2	Cells - Cultured fibroblasts	Muscle - Skeletal	930.8793798893689	3.0618932925028504	0.0010997092189901714	Target_48,SVM Dendritic cells resting	0.00226825814847054	-0.280432579339831	Source_TPSB2_Target_48,SVM Dendritic cells resting_Cells - Cultured fibroblasts_Muscle - Skeletal	Source_TPSB2_Target_48,SVM Dendritic cells resting_Muscle - Skeletal_Cells - Cultured fibroblasts
Source_TPSB2	Cells - Cultured fibroblasts	Muscle - Skeletal	930.8793798893689	3.0618932925028504	0.0010997092189901714	Target_483,KEGG_CYSTEINE_AND_METHIONINE_METABOLISM	4.5460697428723e-9	-0.364846434379532	Source_TPSB2_Target_483,KEGG_CYSTEINE_AND_METHIONINE_METABOLISM_Cells - Cultured fibroblasts_Muscle - Skeletal	Source_TPSB2_Target_483,KEGG_CYSTEINE_AND_METHIONINE_METABOLISM_Muscle - Skeletal_Cells - Cultured fibroblasts
Source_TPSB2	Cells - Cultured fibroblasts	Muscle - Skeletal	930.8793798893689	3.0618932925028504	0.0010997092189901714	Target_485,KEGG_PATHWAYS_IN_CANCER	0	0.527677014084132	Source_TPSB2_Target_485,KEGG_PATHWAYS_IN_CANCER_Cells - Cultured fibroblasts_Muscle - Skeletal	Source_TPSB2_Target_485,KEGG_PATHWAYS_IN_CANCER_Muscle - Skeletal_Cells - Cultured fibroblasts
Source_TPSB2	Cells - Cultured fibroblasts	Muscle - Skeletal	930.8793798893689	3.0618932925028504	0.0010997092189901714	Target_49,REACTOME_INTERFERON_GAMMA_SIGNALING	4.6376586921814e-4	0.292196769520274	Source_TPSB2_Target_49,REACTOME_INTERFERON_GAMMA_SIGNALING_Cells - Cultured fibroblasts_Muscle - Skeletal	Source_TPSB2_Target_49,REACTOME_INTERFERON_GAMMA_SIGNALING_Muscle - Skeletal_Cells - Cultured fibroblasts
Source_TPSB2	Cells - Cultured fibroblasts	Muscle - Skeletal	930.8793798893689	3.0618932925028504	0.0010997092189901714	Target_490,SVM B cells memory	0.0028559357621365	0.278678719294539	Source_TPSB2_Target_490,SVM B cells memory_Cells - Cultured fibroblasts_Muscle - Skeletal	Source_TPSB2_Target_490,SVM B cells memory_Muscle - Skeletal_Cells - Cultured fibroblasts
Source_TPSB2	Cells - Cultured fibroblasts	Muscle - Skeletal	930.8793798893689	3.0618932925028504	0.0010997092189901714	Target_491,KEGG_REGULATION_OF_ACTIN_CYTOSKELETON	0	0.526123297163821	Source_TPSB2_Target_491,KEGG_REGULATION_OF_ACTIN_CYTOSKELETON_Cells - Cultured fibroblasts_Muscle - Skeletal	Source_TPSB2_Target_491,KEGG_REGULATION_OF_ACTIN_CYTOSKELETON_Muscle - Skeletal_Cells - Cultured fibroblasts
Source_TPSB2	Cells - Cultured fibroblasts	Muscle - Skeletal	930.8793798893689	3.0618932925028504	0.0010997092189901714	Target_493,KEGG_HEMATOPOIETIC_CELL_LINEAGE	1.07670072857502e-9	0.372718006223179	Source_TPSB2_Target_493,KEGG_HEMATOPOIETIC_CELL_LINEAGE_Cells - Cultured fibroblasts_Muscle - Skeletal	Source_TPSB2_Target_493,KEGG_HEMATOPOIETIC_CELL_LINEAGE_Muscle - Skeletal_Cells - Cultured fibroblasts
Source_TPSB2	Cells - Cultured fibroblasts	Muscle - Skeletal	930.8793798893689	3.0618932925028504	0.0010997092189901714	Target_501,REACTOME_INNATE_IMMUNE_SYSTEM	1.95480998943509e-7	-0.343234867016276	Source_TPSB2_Target_501,REACTOME_INNATE_IMMUNE_SYSTEM_Cells - Cultured fibroblasts_Muscle - Skeletal	Source_TPSB2_Target_501,REACTOME_INNATE_IMMUNE_SYSTEM_Muscle - Skeletal_Cells - Cultured fibroblasts
Source_TPSB2	Cells - Cultured fibroblasts	Muscle - Skeletal	930.8793798893689	3.0618932925028504	0.0010997092189901714	Target_515,REACTOME_GENERIC_TRANSCRIPTION_PATHWAY	0	0.391897847440038	Source_TPSB2_Target_515,REACTOME_GENERIC_TRANSCRIPTION_PATHWAY_Cells - Cultured fibroblasts_Muscle - Skeletal	Source_TPSB2_Target_515,REACTOME_GENERIC_TRANSCRIPTION_PATHWAY_Muscle - Skeletal_Cells - Cultured fibroblasts
Source_TPSB2	Cells - Cultured fibroblasts	Muscle - Skeletal	930.8793798893689	3.0618932925028504	0.0010997092189901714	Target_516,REACTOME_NEURONAL_SYSTEM	0	-0.450288407768787	Source_TPSB2_Target_516,REACTOME_NEURONAL_SYSTEM_Cells - Cultured fibroblasts_Muscle - Skeletal	Source_TPSB2_Target_516,REACTOME_NEURONAL_SYSTEM_Muscle - Skeletal_Cells - Cultured fibroblasts
Source_TPSB2	Cells - Cultured fibroblasts	Muscle - Skeletal	930.8793798893689	3.0618932925028504	0.0010997092189901714	Target_517,REACTOME_METABOLISM_OF_PROTEINS	1.54590297940516e-6	0.3305668506225	Source_TPSB2_Target_517,REACTOME_METABOLISM_OF_PROTEINS_Cells - Cultured fibroblasts_Muscle - Skeletal	Source_TPSB2_Target_517,REACTOME_METABOLISM_OF_PROTEINS_Muscle - Skeletal_Cells - Cultured fibroblasts
Source_TPSB2	Cells - Cultured fibroblasts	Muscle - Skeletal	930.8793798893689	3.0618932925028504	0.0010997092189901714	Target_523,KEGG_PURINE_METABOLISM	1.1016897561511e-4	-0.302402991237317	Source_TPSB2_Target_523,KEGG_PURINE_METABOLISM_Cells - Cultured fibroblasts_Muscle - Skeletal	Source_TPSB2_Target_523,KEGG_PURINE_METABOLISM_Muscle - Skeletal_Cells - Cultured fibroblasts
Source_TPSB2	Cells - Cultured fibroblasts	Muscle - Skeletal	930.8793798893689	3.0618932925028504	0.0010997092189901714	Target_525,REACTOME_SIGNALING_BY_GPCR	0	0.564559454379502	Source_TPSB2_Target_525,REACTOME_SIGNALING_BY_GPCR_Cells - Cultured fibroblasts_Muscle - Skeletal	Source_TPSB2_Target_525,REACTOME_SIGNALING_BY_GPCR_Muscle - Skeletal_Cells - Cultured fibroblasts
Source_TPSB2	Cells - Cultured fibroblasts	Muscle - Skeletal	930.8793798893689	3.0618932925028504	0.0010997092189901714	Target_526,IRIS_Neutrophil-Resting	4.62981313287258e-8	-0.351727522548884	Source_TPSB2_Target_526,IRIS_Neutrophil-Resting_Cells - Cultured fibroblasts_Muscle - Skeletal	Source_TPSB2_Target_526,IRIS_Neutrophil-Resting_Muscle - Skeletal_Cells - Cultured fibroblasts
Source_TPSB2	Cells - Cultured fibroblasts	Muscle - Skeletal	930.8793798893689	3.0618932925028504	0.0010997092189901714	Target_536,REACTOME_METABOLISM_OF_LIPIDS_AND_LIPOPROTEINS	6.81312294359415e-6	0.321106208378031	Source_TPSB2_Target_536,REACTOME_METABOLISM_OF_LIPIDS_AND_LIPOPROTEINS_Cells - Cultured fibroblasts_Muscle - Skeletal	Source_TPSB2_Target_536,REACTOME_METABOLISM_OF_LIPIDS_AND_LIPOPROTEINS_Muscle - Skeletal_Cells - Cultured fibroblasts
Source_TPSB2	Cells - Cultured fibroblasts	Muscle - Skeletal	930.8793798893689	3.0618932925028504	0.0010997092189901714	Target_541,IRIS_Monocyte-Day7	8.61360582860016e-9	0.361315162780724	Source_TPSB2_Target_541,IRIS_Monocyte-Day7_Cells - Cultured fibroblasts_Muscle - Skeletal	Source_TPSB2_Target_541,IRIS_Monocyte-Day7_Muscle - Skeletal_Cells - Cultured fibroblasts
Source_TPSB2	Cells - Cultured fibroblasts	Muscle - Skeletal	930.8793798893689	3.0618932925028504	0.0010997092189901714	Target_544,REACTOME_TRANSMEMBRANE_TRANSPORT_OF_SMALL_MOLECULES	0.00133949777486952	0.28439690624733	Source_TPSB2_Target_544,REACTOME_TRANSMEMBRANE_TRANSPORT_OF_SMALL_MOLECULES_Cells - Cultured fibroblasts_Muscle - Skeletal	Source_TPSB2_Target_544,REACTOME_TRANSMEMBRANE_TRANSPORT_OF_SMALL_MOLECULES_Muscle - Skeletal_Cells - Cultured fibroblasts
Source_TPSB2	Cells - Cultured fibroblasts	Muscle - Skeletal	930.8793798893689	3.0618932925028504	0.0010997092189901714	Target_550,KEGG_CALCIUM_SIGNALING_PATHWAY	0	-0.608503632214689	Source_TPSB2_Target_550,KEGG_CALCIUM_SIGNALING_PATHWAY_Cells - Cultured fibroblasts_Muscle - Skeletal	Source_TPSB2_Target_550,KEGG_CALCIUM_SIGNALING_PATHWAY_Muscle - Skeletal_Cells - Cultured fibroblasts
Source_TPSB2	Cells - Cultured fibroblasts	Muscle - Skeletal	930.8793798893689	3.0618932925028504	0.0010997092189901714	Target_552,KEGG_PEROXISOME	2.59938286226724e-5	-0.312271735235159	Source_TPSB2_Target_552,KEGG_PEROXISOME_Cells - Cultured fibroblasts_Muscle - Skeletal	Source_TPSB2_Target_552,KEGG_PEROXISOME_Muscle - Skeletal_Cells - Cultured fibroblasts
Source_TPSB2	Cells - Cultured fibroblasts	Muscle - Skeletal	930.8793798893689	3.0618932925028504	0.0010997092189901714	Target_560,REACTOME_GPCR_LIGAND_BINDING	0	0.451017313251355	Source_TPSB2_Target_560,REACTOME_GPCR_LIGAND_BINDING_Cells - Cultured fibroblasts_Muscle - Skeletal	Source_TPSB2_Target_560,REACTOME_GPCR_LIGAND_BINDING_Muscle - Skeletal_Cells - Cultured fibroblasts
Source_TPSB2	Cells - Cultured fibroblasts	Muscle - Skeletal	930.8793798893689	3.0618932925028504	0.0010997092189901714	Target_58,REACTOME_CELL_CELL_COMMUNICATION	0	-0.424890994038046	Source_TPSB2_Target_58,REACTOME_CELL_CELL_COMMUNICATION_Cells - Cultured fibroblasts_Muscle - Skeletal	Source_TPSB2_Target_58,REACTOME_CELL_CELL_COMMUNICATION_Muscle - Skeletal_Cells - Cultured fibroblasts
Source_TPSB2	Cells - Cultured fibroblasts	Muscle - Skeletal	930.8793798893689	3.0618932925028504	0.0010997092189901714	Target_584,REACTOME_RNA_POL_II_TRANSCRIPTION	0	0.431397556161666	Source_TPSB2_Target_584,REACTOME_RNA_POL_II_TRANSCRIPTION_Cells - Cultured fibroblasts_Muscle - Skeletal	Source_TPSB2_Target_584,REACTOME_RNA_POL_II_TRANSCRIPTION_Muscle - Skeletal_Cells - Cultured fibroblasts
Source_TPSB2	Cells - Cultured fibroblasts	Muscle - Skeletal	930.8793798893689	3.0618932925028504	0.0010997092189901714	Target_588,REACTOME_GPCR_DOWNSTREAM_SIGNALING	8.07884446674123e-6	-0.319997973307912	Source_TPSB2_Target_588,REACTOME_GPCR_DOWNSTREAM_SIGNALING_Cells - Cultured fibroblasts_Muscle - Skeletal	Source_TPSB2_Target_588,REACTOME_GPCR_DOWNSTREAM_SIGNALING_Muscle - Skeletal_Cells - Cultured fibroblasts
Source_TPSB2	Cells - Cultured fibroblasts	Muscle - Skeletal	930.8793798893689	3.0618932925028504	0.0010997092189901714	Target_604,REACTOME_TRANSMEMBRANE_TRANSPORT_OF_SMALL_MOLECULES	1.19633414286113e-10	0.385485870586048	Source_TPSB2_Target_604,REACTOME_TRANSMEMBRANE_TRANSPORT_OF_SMALL_MOLECULES_Cells - Cultured fibroblasts_Muscle - Skeletal	Source_TPSB2_Target_604,REACTOME_TRANSMEMBRANE_TRANSPORT_OF_SMALL_MOLECULES_Muscle - Skeletal_Cells - Cultured fibroblasts
Source_TPSB2	Cells - Cultured fibroblasts	Muscle - Skeletal	930.8793798893689	3.0618932925028504	0.0010997092189901714	Target_608,REACTOME_TRANSMEMBRANE_TRANSPORT_OF_SMALL_MOLECULES	7.3428955920773e-4	-0.288846810060911	Source_TPSB2_Target_608,REACTOME_TRANSMEMBRANE_TRANSPORT_OF_SMALL_MOLECULES_Cells - Cultured fibroblasts_Muscle - Skeletal	Source_TPSB2_Target_608,REACTOME_TRANSMEMBRANE_TRANSPORT_OF_SMALL_MOLECULES_Muscle - Skeletal_Cells - Cultured fibroblasts
Source_TPSB2	Cells - Cultured fibroblasts	Muscle - Skeletal	930.8793798893689	3.0618932925028504	0.0010997092189901714	Target_609,PID_ERA_GENOMIC_PATHWAY	3.34973560001117e-9	0.366538966370171	Source_TPSB2_Target_609,PID_ERA_GENOMIC_PATHWAY_Cells - Cultured fibroblasts_Muscle - Skeletal	Source_TPSB2_Target_609,PID_ERA_GENOMIC_PATHWAY_Muscle - Skeletal_Cells - Cultured fibroblasts
Source_TPSB2	Cells - Cultured fibroblasts	Muscle - Skeletal	930.8793798893689	3.0618932925028504	0.0010997092189901714	Target_618,REACTOME_TRANSMEMBRANE_TRANSPORT_OF_SMALL_MOLECULES	1.176654446211e-4	0.301944201195751	Source_TPSB2_Target_618,REACTOME_TRANSMEMBRANE_TRANSPORT_OF_SMALL_MOLECULES_Cells - Cultured fibroblasts_Muscle - Skeletal	Source_TPSB2_Target_618,REACTOME_TRANSMEMBRANE_TRANSPORT_OF_SMALL_MOLECULES_Muscle - Skeletal_Cells - Cultured fibroblasts
Source_TPSB2	Cells - Cultured fibroblasts	Muscle - Skeletal	930.8793798893689	3.0618932925028504	0.0010997092189901714	Target_619,KEGG_UBIQUITIN_MEDIATED_PROTEOLYSIS	0	-0.469829135519938	Source_TPSB2_Target_619,KEGG_UBIQUITIN_MEDIATED_PROTEOLYSIS_Cells - Cultured fibroblasts_Muscle - Skeletal	Source_TPSB2_Target_619,KEGG_UBIQUITIN_MEDIATED_PROTEOLYSIS_Muscle - Skeletal_Cells - Cultured fibroblasts
Source_TPSB2	Cells - Cultured fibroblasts	Muscle - Skeletal	930.8793798893689	3.0618932925028504	0.0010997092189901714	Target_621,MIPS_55S_RIBOSOME_MITOCHONDRIAL	4.0177422660336e-4	0.293233918974632	Source_TPSB2_Target_621,MIPS_55S_RIBOSOME_MITOCHONDRIAL_Cells - Cultured fibroblasts_Muscle - Skeletal	Source_TPSB2_Target_621,MIPS_55S_RIBOSOME_MITOCHONDRIAL_Muscle - Skeletal_Cells - Cultured fibroblasts
Source_TPSB2	Cells - Cultured fibroblasts	Muscle - Skeletal	930.8793798893689	3.0618932925028504	0.0010997092189901714	Target_63,REACTOME_METABOLISM_OF_RNA	0.00143298913473267	-0.283892577047334	Source_TPSB2_Target_63,REACTOME_METABOLISM_OF_RNA_Cells - Cultured fibroblasts_Muscle - Skeletal	Source_TPSB2_Target_63,REACTOME_METABOLISM_OF_RNA_Muscle - Skeletal_Cells - Cultured fibroblasts
Source_TPSB2	Cells - Cultured fibroblasts	Muscle - Skeletal	930.8793798893689	3.0618932925028504	0.0010997092189901714	Target_630,KEGG_VALINE_LEUCINE_AND_ISOLEUCINE_DEGRADATION	0	0.408592686886626	Source_TPSB2_Target_630,KEGG_VALINE_LEUCINE_AND_ISOLEUCINE_DEGRADATION_Cells - Cultured fibroblasts_Muscle - Skeletal	Source_TPSB2_Target_630,KEGG_VALINE_LEUCINE_AND_ISOLEUCINE_DEGRADATION_Muscle - Skeletal_Cells - Cultured fibroblasts
Source_TPSB2	Cells - Cultured fibroblasts	Muscle - Skeletal	930.8793798893689	3.0618932925028504	0.0010997092189901714	Target_637,REACTOME_AMYLOIDS	0	-0.451052715239715	Source_TPSB2_Target_637,REACTOME_AMYLOIDS_Cells - Cultured fibroblasts_Muscle - Skeletal	Source_TPSB2_Target_637,REACTOME_AMYLOIDS_Muscle - Skeletal_Cells - Cultured fibroblasts
Source_TPSB2	Cells - Cultured fibroblasts	Muscle - Skeletal	930.8793798893689	3.0618932925028504	0.0010997092189901714	Target_642,REACTOME_RECRUITMENT_OF_MITOTIC_CENTROSOME_PROTEINS_AND_COMPLEXES	0	0.401421968135632	Source_TPSB2_Target_642,REACTOME_RECRUITMENT_OF_MITOTIC_CENTROSOME_PROTEINS_AND_COMPLEXES_Cells - Cultured fibroblasts_Muscle - Skeletal	Source_TPSB2_Target_642,REACTOME_RECRUITMENT_OF_MITOTIC_CENTROSOME_PROTEINS_AND_COMPLEXES_Muscle - Skeletal_Cells - Cultured fibroblasts
Source_TPSB2	Cells - Cultured fibroblasts	Muscle - Skeletal	930.8793798893689	3.0618932925028504	0.0010997092189901714	Target_647,REACTOME_TRANSMEMBRANE_TRANSPORT_OF_SMALL_MOLECULES	4.06753608572785e-8	0.352489299231078	Source_TPSB2_Target_647,REACTOME_TRANSMEMBRANE_TRANSPORT_OF_SMALL_MOLECULES_Cells - Cultured fibroblasts_Muscle - Skeletal	Source_TPSB2_Target_647,REACTOME_TRANSMEMBRANE_TRANSPORT_OF_SMALL_MOLECULES_Muscle - Skeletal_Cells - Cultured fibroblasts
Source_TPSB2	Cells - Cultured fibroblasts	Muscle - Skeletal	930.8793798893689	3.0618932925028504	0.0010997092189901714	Target_650,DMAP_ERY3	1.1890149705751e-4	0.301871296938777	Source_TPSB2_Target_650,DMAP_ERY3_Cells - Cultured fibroblasts_Muscle - Skeletal	Source_TPSB2_Target_650,DMAP_ERY3_Muscle - Skeletal_Cells - Cultured fibroblasts
Source_TPSB2	Cells - Cultured fibroblasts	Muscle - Skeletal	930.8793798893689	3.0618932925028504	0.0010997092189901714	Target_657,REACTOME_GPCR_LIGAND_BINDING	0	0.433171035021468	Source_TPSB2_Target_657,REACTOME_GPCR_LIGAND_BINDING_Cells - Cultured fibroblasts_Muscle - Skeletal	Source_TPSB2_Target_657,REACTOME_GPCR_LIGAND_BINDING_Muscle - Skeletal_Cells - Cultured fibroblasts
Source_TPSB2	Cells - Cultured fibroblasts	Muscle - Skeletal	930.8793798893689	3.0618932925028504	0.0010997092189901714	Target_658,SVM B cells memory	0	-0.603106442040044	Source_TPSB2_Target_658,SVM B cells memory_Cells - Cultured fibroblasts_Muscle - Skeletal	Source_TPSB2_Target_658,SVM B cells memory_Muscle - Skeletal_Cells - Cultured fibroblasts
Source_TPSB2	Cells - Cultured fibroblasts	Muscle - Skeletal	930.8793798893689	3.0618932925028504	0.0010997092189901714	Target_670,REACTOME_GENERIC_TRANSCRIPTION_PATHWAY	2.3608218708393e-5	-0.31291664971481	Source_TPSB2_Target_670,REACTOME_GENERIC_TRANSCRIPTION_PATHWAY_Cells - Cultured fibroblasts_Muscle - Skeletal	Source_TPSB2_Target_670,REACTOME_GENERIC_TRANSCRIPTION_PATHWAY_Muscle - Skeletal_Cells - Cultured fibroblasts
Source_TPSB2	Cells - Cultured fibroblasts	Muscle - Skeletal	930.8793798893689	3.0618932925028504	0.0010997092189901714	Target_672,REACTOME_SLC_MEDIATED_TRANSMEMBRANE_TRANSPORT	2.20843282772165e-7	0.342504160589018	Source_TPSB2_Target_672,REACTOME_SLC_MEDIATED_TRANSMEMBRANE_TRANSPORT_Cells - Cultured fibroblasts_Muscle - Skeletal	Source_TPSB2_Target_672,REACTOME_SLC_MEDIATED_TRANSMEMBRANE_TRANSPORT_Muscle - Skeletal_Cells - Cultured fibroblasts
Source_TPSB2	Cells - Cultured fibroblasts	Muscle - Skeletal	930.8793798893689	3.0618932925028504	0.0010997092189901714	Target_673,REACTOME_DIABETES_PATHWAYS	6.252425057518e-5	-0.306318024054873	Source_TPSB2_Target_673,REACTOME_DIABETES_PATHWAYS_Cells - Cultured fibroblasts_Muscle - Skeletal	Source_TPSB2_Target_673,REACTOME_DIABETES_PATHWAYS_Muscle - Skeletal_Cells - Cultured fibroblasts
Source_TPSB2	Cells - Cultured fibroblasts	Muscle - Skeletal	930.8793798893689	3.0618932925028504	0.0010997092189901714	Target_680,KEGG_OOCYTE_MEIOSIS	7.297638271452911e-9	-0.362248143386392	Source_TPSB2_Target_680,KEGG_OOCYTE_MEIOSIS_Cells - Cultured fibroblasts_Muscle - Skeletal	Source_TPSB2_Target_680,KEGG_OOCYTE_MEIOSIS_Muscle - Skeletal_Cells - Cultured fibroblasts
Source_TPSB2	Cells - Cultured fibroblasts	Muscle - Skeletal	930.8793798893689	3.0618932925028504	0.0010997092189901714	Target_682,REACTOME_GENERIC_TRANSCRIPTION_PATHWAY	0	-0.45460119151871	Source_TPSB2_Target_682,REACTOME_GENERIC_TRANSCRIPTION_PATHWAY_Cells - Cultured fibroblasts_Muscle - Skeletal	Source_TPSB2_Target_682,REACTOME_GENERIC_TRANSCRIPTION_PATHWAY_Muscle - Skeletal_Cells - Cultured fibroblasts
Source_TPSB2	Cells - Cultured fibroblasts	Muscle - Skeletal	930.8793798893689	3.0618932925028504	0.0010997092189901714	Target_685,REACTOME_SIGNALING_BY_GPCR	5.4860414422597e-4	-0.290977132578299	Source_TPSB2_Target_685,REACTOME_SIGNALING_BY_GPCR_Cells - Cultured fibroblasts_Muscle - Skeletal	Source_TPSB2_Target_685,REACTOME_SIGNALING_BY_GPCR_Muscle - Skeletal_Cells - Cultured fibroblasts
Source_TPSB2	Cells - Cultured fibroblasts	Muscle - Skeletal	930.8793798893689	3.0618932925028504	0.0010997092189901714	Target_691,SVM T cells CD8	1.67486780000559e-8	0.357547421685171	Source_TPSB2_Target_691,SVM T cells CD8_Cells - Cultured fibroblasts_Muscle - Skeletal	Source_TPSB2_Target_691,SVM T cells CD8_Muscle - Skeletal_Cells - Cultured fibroblasts
Source_TPSB2	Cells - Cultured fibroblasts	Muscle - Skeletal	930.8793798893689	3.0618932925028504	0.0010997092189901714	Target_692,REACTOME_TRANSPORT_OF_INORGANIC_CATIONS_ANIONS_AND_AMINO_ACIDS_OLIGOPEPTIDES	5.19936389160591e-5	-0.307580264915733	Source_TPSB2_Target_692,REACTOME_TRANSPORT_OF_INORGANIC_CATIONS_ANIONS_AND_AMINO_ACIDS_OLIGOPEPTIDES_Cells - Cultured fibroblasts_Muscle - Skeletal	Source_TPSB2_Target_692,REACTOME_TRANSPORT_OF_INORGANIC_CATIONS_ANIONS_AND_AMINO_ACIDS_OLIGOPEPTIDES_Muscle - Skeletal_Cells - Cultured fibroblasts
Source_TPSB2	Cells - Cultured fibroblasts	Muscle - Skeletal	930.8793798893689	3.0618932925028504	0.0010997092189901714	Target_696,KEGG_PATHWAYS_IN_CANCER	0	0.436470623797726	Source_TPSB2_Target_696,KEGG_PATHWAYS_IN_CANCER_Cells - Cultured fibroblasts_Muscle - Skeletal	Source_TPSB2_Target_696,KEGG_PATHWAYS_IN_CANCER_Muscle - Skeletal_Cells - Cultured fibroblasts
Source_TPSB2	Cells - Cultured fibroblasts	Muscle - Skeletal	930.8793798893689	3.0618932925028504	0.0010997092189901714	Target_72,KEGG_AMINOACYL_TRNA_BIOSYNTHESIS	0	0.397407371711267	Source_TPSB2_Target_72,KEGG_AMINOACYL_TRNA_BIOSYNTHESIS_Cells - Cultured fibroblasts_Muscle - Skeletal	Source_TPSB2_Target_72,KEGG_AMINOACYL_TRNA_BIOSYNTHESIS_Muscle - Skeletal_Cells - Cultured fibroblasts
Source_TPSB2	Cells - Cultured fibroblasts	Muscle - Skeletal	930.8793798893689	3.0618932925028504	0.0010997092189901714	Target_79,REACTOME_SIGNALING_BY_GPCR	2.71304656918048e-6	-0.327017439397581	Source_TPSB2_Target_79,REACTOME_SIGNALING_BY_GPCR_Cells - Cultured fibroblasts_Muscle - Skeletal	Source_TPSB2_Target_79,REACTOME_SIGNALING_BY_GPCR_Muscle - Skeletal_Cells - Cultured fibroblasts
Source_TPSB2	Cells - Cultured fibroblasts	Muscle - Skeletal	930.8793798893689	3.0618932925028504	0.0010997092189901714	Target_9,KEGG_HYPERTROPHIC_CARDIOMYOPATHY_HCM	0	0.551046722421182	Source_TPSB2_Target_9,KEGG_HYPERTROPHIC_CARDIOMYOPATHY_HCM_Cells - Cultured fibroblasts_Muscle - Skeletal	Source_TPSB2_Target_9,KEGG_HYPERTROPHIC_CARDIOMYOPATHY_HCM_Muscle - Skeletal_Cells - Cultured fibroblasts
Source_TPSB2	Cells - Cultured fibroblasts	Muscle - Skeletal	930.8793798893689	3.0618932925028504	0.0010997092189901714	Target_92,REACTOME_TRANSCRIPTION	1.69759814871995e-6	0.32997912208216	Source_TPSB2_Target_92,REACTOME_TRANSCRIPTION_Cells - Cultured fibroblasts_Muscle - Skeletal	Source_TPSB2_Target_92,REACTOME_TRANSCRIPTION_Muscle - Skeletal_Cells - Cultured fibroblasts
Source_TPSB2	Cells - Cultured fibroblasts	Muscle - Skeletal	930.8793798893689	3.0618932925028504	0.0010997092189901714	Target_95,SVM T cells regulatory (Tregs)	0	0.431510255186614	Source_TPSB2_Target_95,SVM T cells regulatory (Tregs)_Cells - Cultured fibroblasts_Muscle - Skeletal	Source_TPSB2_Target_95,SVM T cells regulatory (Tregs)_Muscle - Skeletal_Cells - Cultured fibroblasts
Source_TPSB2	Cells - Cultured fibroblasts	Muscle - Skeletal	930.8793798893689	3.0618932925028504	0.0010997092189901714	Target_LV 106	0	0.410596936824991	Source_TPSB2_Target_LV 106_Cells - Cultured fibroblasts_Muscle - Skeletal	Source_TPSB2_Target_LV 106_Muscle - Skeletal_Cells - Cultured fibroblasts
Source_TPSB2	Cells - Cultured fibroblasts	Muscle - Skeletal	930.8793798893689	3.0618932925028504	0.0010997092189901714	Target_LV 114	8.85287265717238e-9	-0.361214584436291	Source_TPSB2_Target_LV 114_Cells - Cultured fibroblasts_Muscle - Skeletal	Source_TPSB2_Target_LV 114_Muscle - Skeletal_Cells - Cultured fibroblasts
Source_TPSB2	Cells - Cultured fibroblasts	Muscle - Skeletal	930.8793798893689	3.0618932925028504	0.0010997092189901714	Target_LV 120	0.00170606628031678	0.282584025847463	Source_TPSB2_Target_LV 120_Cells - Cultured fibroblasts_Muscle - Skeletal	Source_TPSB2_Target_LV 120_Muscle - Skeletal_Cells - Cultured fibroblasts
Source_TPSB2	Cells - Cultured fibroblasts	Muscle - Skeletal	930.8793798893689	3.0618932925028504	0.0010997092189901714	Target_LV 145	0	-0.517779807566905	Source_TPSB2_Target_LV 145_Cells - Cultured fibroblasts_Muscle - Skeletal	Source_TPSB2_Target_LV 145_Muscle - Skeletal_Cells - Cultured fibroblasts
Source_TPSB2	Cells - Cultured fibroblasts	Muscle - Skeletal	930.8793798893689	3.0618932925028504	0.0010997092189901714	Target_LV 147	5.4317745292054e-4	0.29104946412384	Source_TPSB2_Target_LV 147_Cells - Cultured fibroblasts_Muscle - Skeletal	Source_TPSB2_Target_LV 147_Muscle - Skeletal_Cells - Cultured fibroblasts
Source_TPSB2	Cells - Cultured fibroblasts	Muscle - Skeletal	930.8793798893689	3.0618932925028504	0.0010997092189901714	Target_LV 153	3.2551247106571e-4	0.294747829470557	Source_TPSB2_Target_LV 153_Cells - Cultured fibroblasts_Muscle - Skeletal	Source_TPSB2_Target_LV 153_Muscle - Skeletal_Cells - Cultured fibroblasts
Source_TPSB2	Cells - Cultured fibroblasts	Muscle - Skeletal	930.8793798893689	3.0618932925028504	0.0010997092189901714	Target_LV 159	4.44689364242912e-6	0.323861300589746	Source_TPSB2_Target_LV 159_Cells - Cultured fibroblasts_Muscle - Skeletal	Source_TPSB2_Target_LV 159_Muscle - Skeletal_Cells - Cultured fibroblasts
Source_TPSB2	Cells - Cultured fibroblasts	Muscle - Skeletal	930.8793798893689	3.0618932925028504	0.0010997092189901714	Target_LV 164	2.17972080829298e-7	0.342581185157142	Source_TPSB2_Target_LV 164_Cells - Cultured fibroblasts_Muscle - Skeletal	Source_TPSB2_Target_LV 164_Muscle - Skeletal_Cells - Cultured fibroblasts
Source_TPSB2	Cells - Cultured fibroblasts	Muscle - Skeletal	930.8793798893689	3.0618932925028504	0.0010997092189901714	Target_LV 168	0	-0.39529243039508	Source_TPSB2_Target_LV 168_Cells - Cultured fibroblasts_Muscle - Skeletal	Source_TPSB2_Target_LV 168_Muscle - Skeletal_Cells - Cultured fibroblasts
Source_TPSB2	Cells - Cultured fibroblasts	Muscle - Skeletal	930.8793798893689	3.0618932925028504	0.0010997092189901714	Target_LV 172	4.4383996700148e-8	0.351976568846436	Source_TPSB2_Target_LV 172_Cells - Cultured fibroblasts_Muscle - Skeletal	Source_TPSB2_Target_LV 172_Muscle - Skeletal_Cells - Cultured fibroblasts
Source_TPSB2	Cells - Cultured fibroblasts	Muscle - Skeletal	930.8793798893689	3.0618932925028504	0.0010997092189901714	Target_LV 186	1.24768080427273e-5	0.317150354985873	Source_TPSB2_Target_LV 186_Cells - Cultured fibroblasts_Muscle - Skeletal	Source_TPSB2_Target_LV 186_Muscle - Skeletal_Cells - Cultured fibroblasts
Source_TPSB2	Cells - Cultured fibroblasts	Muscle - Skeletal	930.8793798893689	3.0618932925028504	0.0010997092189901714	Target_LV 192	6.00559739716289e-8	-0.35020917603959	Source_TPSB2_Target_LV 192_Cells - Cultured fibroblasts_Muscle - Skeletal	Source_TPSB2_Target_LV 192_Muscle - Skeletal_Cells - Cultured fibroblasts
Source_TPSB2	Cells - Cultured fibroblasts	Muscle - Skeletal	930.8793798893689	3.0618932925028504	0.0010997092189901714	Target_LV 195	5.02795313561677e-6	0.323071078164572	Source_TPSB2_Target_LV 195_Cells - Cultured fibroblasts_Muscle - Skeletal	Source_TPSB2_Target_LV 195_Muscle - Skeletal_Cells - Cultured fibroblasts
Source_TPSB2	Cells - Cultured fibroblasts	Muscle - Skeletal	930.8793798893689	3.0618932925028504	0.0010997092189901714	Target_LV 208	0	-0.484193002997894	Source_TPSB2_Target_LV 208_Cells - Cultured fibroblasts_Muscle - Skeletal	Source_TPSB2_Target_LV 208_Muscle - Skeletal_Cells - Cultured fibroblasts
Source_TPSB2	Cells - Cultured fibroblasts	Muscle - Skeletal	930.8793798893689	3.0618932925028504	0.0010997092189901714	Target_LV 21	0	-0.386709141795311	Source_TPSB2_Target_LV 21_Cells - Cultured fibroblasts_Muscle - Skeletal	Source_TPSB2_Target_LV 21_Muscle - Skeletal_Cells - Cultured fibroblasts
Source_TPSB2	Cells - Cultured fibroblasts	Muscle - Skeletal	930.8793798893689	3.0618932925028504	0.0010997092189901714	Target_LV 211	0	0.449128640764823	Source_TPSB2_Target_LV 211_Cells - Cultured fibroblasts_Muscle - Skeletal	Source_TPSB2_Target_LV 211_Muscle - Skeletal_Cells - Cultured fibroblasts
Source_TPSB2	Cells - Cultured fibroblasts	Muscle - Skeletal	930.8793798893689	3.0618932925028504	0.0010997092189901714	Target_LV 247	0	0.39561683436571	Source_TPSB2_Target_LV 247_Cells - Cultured fibroblasts_Muscle - Skeletal	Source_TPSB2_Target_LV 247_Muscle - Skeletal_Cells - Cultured fibroblasts
Source_TPSB2	Cells - Cultured fibroblasts	Muscle - Skeletal	930.8793798893689	3.0618932925028504	0.0010997092189901714	Target_LV 250	0	-0.493232859443638	Source_TPSB2_Target_LV 250_Cells - Cultured fibroblasts_Muscle - Skeletal	Source_TPSB2_Target_LV 250_Muscle - Skeletal_Cells - Cultured fibroblasts
Source_TPSB2	Cells - Cultured fibroblasts	Muscle - Skeletal	930.8793798893689	3.0618932925028504	0.0010997092189901714	Target_LV 26	0	-0.543375230045175	Source_TPSB2_Target_LV 26_Cells - Cultured fibroblasts_Muscle - Skeletal	Source_TPSB2_Target_LV 26_Muscle - Skeletal_Cells - Cultured fibroblasts
Source_TPSB2	Cells - Cultured fibroblasts	Muscle - Skeletal	930.8793798893689	3.0618932925028504	0.0010997092189901714	Target_LV 272	3.52296478389746e-6	-0.325353665329026	Source_TPSB2_Target_LV 272_Cells - Cultured fibroblasts_Muscle - Skeletal	Source_TPSB2_Target_LV 272_Muscle - Skeletal_Cells - Cultured fibroblasts
Source_TPSB2	Cells - Cultured fibroblasts	Muscle - Skeletal	930.8793798893689	3.0618932925028504	0.0010997092189901714	Target_LV 275	0	0.460755654644019	Source_TPSB2_Target_LV 275_Cells - Cultured fibroblasts_Muscle - Skeletal	Source_TPSB2_Target_LV 275_Muscle - Skeletal_Cells - Cultured fibroblasts
Source_TPSB2	Cells - Cultured fibroblasts	Muscle - Skeletal	930.8793798893689	3.0618932925028504	0.0010997092189901714	Target_LV 288	0	0.401157367185314	Source_TPSB2_Target_LV 288_Cells - Cultured fibroblasts_Muscle - Skeletal	Source_TPSB2_Target_LV 288_Muscle - Skeletal_Cells - Cultured fibroblasts
Source_TPSB2	Cells - Cultured fibroblasts	Muscle - Skeletal	930.8793798893689	3.0618932925028504	0.0010997092189901714	Target_LV 29	0	-0.475126425857261	Source_TPSB2_Target_LV 29_Cells - Cultured fibroblasts_Muscle - Skeletal	Source_TPSB2_Target_LV 29_Muscle - Skeletal_Cells - Cultured fibroblasts
Source_TPSB2	Cells - Cultured fibroblasts	Muscle - Skeletal	930.8793798893689	3.0618932925028504	0.0010997092189901714	Target_LV 292	0	-0.444776464419132	Source_TPSB2_Target_LV 292_Cells - Cultured fibroblasts_Muscle - Skeletal	Source_TPSB2_Target_LV 292_Muscle - Skeletal_Cells - Cultured fibroblasts
Source_TPSB2	Cells - Cultured fibroblasts	Muscle - Skeletal	930.8793798893689	3.0618932925028504	0.0010997092189901714	Target_LV 301	2.44100018509386e-5	0.312693090948655	Source_TPSB2_Target_LV 301_Cells - Cultured fibroblasts_Muscle - Skeletal	Source_TPSB2_Target_LV 301_Muscle - Skeletal_Cells - Cultured fibroblasts
Source_TPSB2	Cells - Cultured fibroblasts	Muscle - Skeletal	930.8793798893689	3.0618932925028504	0.0010997092189901714	Target_LV 303	0	0.452775753845274	Source_TPSB2_Target_LV 303_Cells - Cultured fibroblasts_Muscle - Skeletal	Source_TPSB2_Target_LV 303_Muscle - Skeletal_Cells - Cultured fibroblasts
Source_TPSB2	Cells - Cultured fibroblasts	Muscle - Skeletal	930.8793798893689	3.0618932925028504	0.0010997092189901714	Target_LV 329	0	-0.447038215796956	Source_TPSB2_Target_LV 329_Cells - Cultured fibroblasts_Muscle - Skeletal	Source_TPSB2_Target_LV 329_Muscle - Skeletal_Cells - Cultured fibroblasts
Source_TPSB2	Cells - Cultured fibroblasts	Muscle - Skeletal	930.8793798893689	3.0618932925028504	0.0010997092189901714	Target_LV 330	0.00158888834185889	-0.283118653486907	Source_TPSB2_Target_LV 330_Cells - Cultured fibroblasts_Muscle - Skeletal	Source_TPSB2_Target_LV 330_Muscle - Skeletal_Cells - Cultured fibroblasts
Source_TPSB2	Cells - Cultured fibroblasts	Muscle - Skeletal	930.8793798893689	3.0618932925028504	0.0010997092189901714	Target_LV 331	7.178004857166801e-10	-0.37525594884958	Source_TPSB2_Target_LV 331_Cells - Cultured fibroblasts_Muscle - Skeletal	Source_TPSB2_Target_LV 331_Muscle - Skeletal_Cells - Cultured fibroblasts
Source_TPSB2	Cells - Cultured fibroblasts	Muscle - Skeletal	930.8793798893689	3.0618932925028504	0.0010997092189901714	Target_LV 339	9.57067314288906e-9	0.360719635789295	Source_TPSB2_Target_LV 339_Cells - Cultured fibroblasts_Muscle - Skeletal	Source_TPSB2_Target_LV 339_Muscle - Skeletal_Cells - Cultured fibroblasts
Source_TPSB2	Cells - Cultured fibroblasts	Muscle - Skeletal	930.8793798893689	3.0618932925028504	0.0010997092189901714	Target_LV 343	0	0.389577014197421	Source_TPSB2_Target_LV 343_Cells - Cultured fibroblasts_Muscle - Skeletal	Source_TPSB2_Target_LV 343_Muscle - Skeletal_Cells - Cultured fibroblasts
Source_TPSB2	Cells - Cultured fibroblasts	Muscle - Skeletal	930.8793798893689	3.0618932925028504	0.0010997092189901714	Target_LV 348	7.178004857166801e-10	0.37562407796432	Source_TPSB2_Target_LV 348_Cells - Cultured fibroblasts_Muscle - Skeletal	Source_TPSB2_Target_LV 348_Muscle - Skeletal_Cells - Cultured fibroblasts
Source_TPSB2	Cells - Cultured fibroblasts	Muscle - Skeletal	930.8793798893689	3.0618932925028504	0.0010997092189901714	Target_LV 38	0	0.45108180398746	Source_TPSB2_Target_LV 38_Cells - Cultured fibroblasts_Muscle - Skeletal	Source_TPSB2_Target_LV 38_Muscle - Skeletal_Cells - Cultured fibroblasts
Source_TPSB2	Cells - Cultured fibroblasts	Muscle - Skeletal	930.8793798893689	3.0618932925028504	0.0010997092189901714	Target_LV 384	0.00151850477413218	-0.283458488959682	Source_TPSB2_Target_LV 384_Cells - Cultured fibroblasts_Muscle - Skeletal	Source_TPSB2_Target_LV 384_Muscle - Skeletal_Cells - Cultured fibroblasts
Source_TPSB2	Cells - Cultured fibroblasts	Muscle - Skeletal	930.8793798893689	3.0618932925028504	0.0010997092189901714	Target_LV 394	0	-0.434419083984369	Source_TPSB2_Target_LV 394_Cells - Cultured fibroblasts_Muscle - Skeletal	Source_TPSB2_Target_LV 394_Muscle - Skeletal_Cells - Cultured fibroblasts
Source_TPSB2	Cells - Cultured fibroblasts	Muscle - Skeletal	930.8793798893689	3.0618932925028504	0.0010997092189901714	Target_LV 430	1.29204087429002e-6	-0.331689034165847	Source_TPSB2_Target_LV 430_Cells - Cultured fibroblasts_Muscle - Skeletal	Source_TPSB2_Target_LV 430_Muscle - Skeletal_Cells - Cultured fibroblasts
Source_TPSB2	Cells - Cultured fibroblasts	Muscle - Skeletal	930.8793798893689	3.0618932925028504	0.0010997092189901714	Target_LV 45	0	0.597665023735214	Source_TPSB2_Target_LV 45_Cells - Cultured fibroblasts_Muscle - Skeletal	Source_TPSB2_Target_LV 45_Muscle - Skeletal_Cells - Cultured fibroblasts
Source_TPSB2	Cells - Cultured fibroblasts	Muscle - Skeletal	930.8793798893689	3.0618932925028504	0.0010997092189901714	Target_LV 480	0	-0.406838114672892	Source_TPSB2_Target_LV 480_Cells - Cultured fibroblasts_Muscle - Skeletal	Source_TPSB2_Target_LV 480_Muscle - Skeletal_Cells - Cultured fibroblasts
Source_TPSB2	Cells - Cultured fibroblasts	Muscle - Skeletal	930.8793798893689	3.0618932925028504	0.0010997092189901714	Target_LV 486	3.78041589144118e-8	0.35291009316813	Source_TPSB2_Target_LV 486_Cells - Cultured fibroblasts_Muscle - Skeletal	Source_TPSB2_Target_LV 486_Muscle - Skeletal_Cells - Cultured fibroblasts
Source_TPSB2	Cells - Cultured fibroblasts	Muscle - Skeletal	930.8793798893689	3.0618932925028504	0.0010997092189901714	Target_LV 489	9.64460659291788e-6	0.318840868052213	Source_TPSB2_Target_LV 489_Cells - Cultured fibroblasts_Muscle - Skeletal	Source_TPSB2_Target_LV 489_Muscle - Skeletal_Cells - Cultured fibroblasts
Source_TPSB2	Cells - Cultured fibroblasts	Muscle - Skeletal	930.8793798893689	3.0618932925028504	0.0010997092189901714	Target_LV 499	6.8441079978942e-4	0.289362482555034	Source_TPSB2_Target_LV 499_Cells - Cultured fibroblasts_Muscle - Skeletal	Source_TPSB2_Target_LV 499_Muscle - Skeletal_Cells - Cultured fibroblasts
Source_TPSB2	Cells - Cultured fibroblasts	Muscle - Skeletal	930.8793798893689	3.0618932925028504	0.0010997092189901714	Target_LV 504	0	0.468697041420764	Source_TPSB2_Target_LV 504_Cells - Cultured fibroblasts_Muscle - Skeletal	Source_TPSB2_Target_LV 504_Muscle - Skeletal_Cells - Cultured fibroblasts
Source_TPSB2	Cells - Cultured fibroblasts	Muscle - Skeletal	930.8793798893689	3.0618932925028504	0.0010997092189901714	Target_LV 511	2.62848967196305e-5	-0.312197041735312	Source_TPSB2_Target_LV 511_Cells - Cultured fibroblasts_Muscle - Skeletal	Source_TPSB2_Target_LV 511_Muscle - Skeletal_Cells - Cultured fibroblasts
Source_TPSB2	Cells - Cultured fibroblasts	Muscle - Skeletal	930.8793798893689	3.0618932925028504	0.0010997092189901714	Target_LV 513	5.7409443580791e-4	0.290646413587107	Source_TPSB2_Target_LV 513_Cells - Cultured fibroblasts_Muscle - Skeletal	Source_TPSB2_Target_LV 513_Muscle - Skeletal_Cells - Cultured fibroblasts
Source_TPSB2	Cells - Cultured fibroblasts	Muscle - Skeletal	930.8793798893689	3.0618932925028504	0.0010997092189901714	Target_LV 522	1.28247020114713e-7	0.345748787866501	Source_TPSB2_Target_LV 522_Cells - Cultured fibroblasts_Muscle - Skeletal	Source_TPSB2_Target_LV 522_Muscle - Skeletal_Cells - Cultured fibroblasts
Source_TPSB2	Cells - Cultured fibroblasts	Muscle - Skeletal	930.8793798893689	3.0618932925028504	0.0010997092189901714	Target_LV 528	9.45785883321726e-6	-0.318968861637172	Source_TPSB2_Target_LV 528_Cells - Cultured fibroblasts_Muscle - Skeletal	Source_TPSB2_Target_LV 528_Muscle - Skeletal_Cells - Cultured fibroblasts
Source_TPSB2	Cells - Cultured fibroblasts	Muscle - Skeletal	930.8793798893689	3.0618932925028504	0.0010997092189901714	Target_LV 532	2.6344952693602e-4	-0.296260393444698	Source_TPSB2_Target_LV 532_Cells - Cultured fibroblasts_Muscle - Skeletal	Source_TPSB2_Target_LV 532_Muscle - Skeletal_Cells - Cultured fibroblasts
Source_TPSB2	Cells - Cultured fibroblasts	Muscle - Skeletal	930.8793798893689	3.0618932925028504	0.0010997092189901714	Target_LV 543	7.42444969059619e-7	0.335125991825257	Source_TPSB2_Target_LV 543_Cells - Cultured fibroblasts_Muscle - Skeletal	Source_TPSB2_Target_LV 543_Muscle - Skeletal_Cells - Cultured fibroblasts
Source_TPSB2	Cells - Cultured fibroblasts	Muscle - Skeletal	930.8793798893689	3.0618932925028504	0.0010997092189901714	Target_LV 561	0	0.388712068155988	Source_TPSB2_Target_LV 561_Cells - Cultured fibroblasts_Muscle - Skeletal	Source_TPSB2_Target_LV 561_Muscle - Skeletal_Cells - Cultured fibroblasts
Source_TPSB2	Cells - Cultured fibroblasts	Muscle - Skeletal	930.8793798893689	3.0618932925028504	0.0010997092189901714	Target_LV 579	1.3068754176615e-6	-0.331617292973897	Source_TPSB2_Target_LV 579_Cells - Cultured fibroblasts_Muscle - Skeletal	Source_TPSB2_Target_LV 579_Muscle - Skeletal_Cells - Cultured fibroblasts
Source_TPSB2	Cells - Cultured fibroblasts	Muscle - Skeletal	930.8793798893689	3.0618932925028504	0.0010997092189901714	Target_LV 590	2.27303487143615e-9	-0.36871859449442	Source_TPSB2_Target_LV 590_Cells - Cultured fibroblasts_Muscle - Skeletal	Source_TPSB2_Target_LV 590_Muscle - Skeletal_Cells - Cultured fibroblasts
Source_TPSB2	Cells - Cultured fibroblasts	Muscle - Skeletal	930.8793798893689	3.0618932925028504	0.0010997092189901714	Target_LV 591	2.6319351142944904e-9	-0.36787344165578	Source_TPSB2_Target_LV 591_Cells - Cultured fibroblasts_Muscle - Skeletal	Source_TPSB2_Target_LV 591_Muscle - Skeletal_Cells - Cultured fibroblasts
Source_TPSB2	Cells - Cultured fibroblasts	Muscle - Skeletal	930.8793798893689	3.0618932925028504	0.0010997092189901714	Target_LV 606	0	-0.395304618933842	Source_TPSB2_Target_LV 606_Cells - Cultured fibroblasts_Muscle - Skeletal	Source_TPSB2_Target_LV 606_Muscle - Skeletal_Cells - Cultured fibroblasts
Source_TPSB2	Cells - Cultured fibroblasts	Muscle - Skeletal	930.8793798893689	3.0618932925028504	0.0010997092189901714	Target_LV 629	7.12333238683804e-6	0.320817039147656	Source_TPSB2_Target_LV 629_Cells - Cultured fibroblasts_Muscle - Skeletal	Source_TPSB2_Target_LV 629_Muscle - Skeletal_Cells - Cultured fibroblasts
Source_TPSB2	Cells - Cultured fibroblasts	Muscle - Skeletal	930.8793798893689	3.0618932925028504	0.0010997092189901714	Target_LV 633	0	-0.44747753080671	Source_TPSB2_Target_LV 633_Cells - Cultured fibroblasts_Muscle - Skeletal	Source_TPSB2_Target_LV 633_Muscle - Skeletal_Cells - Cultured fibroblasts
Source_TPSB2	Cells - Cultured fibroblasts	Muscle - Skeletal	930.8793798893689	3.0618932925028504	0.0010997092189901714	Target_LV 66	0	-0.421214350040633	Source_TPSB2_Target_LV 66_Cells - Cultured fibroblasts_Muscle - Skeletal	Source_TPSB2_Target_LV 66_Muscle - Skeletal_Cells - Cultured fibroblasts
Source_TPSB2	Cells - Cultured fibroblasts	Muscle - Skeletal	930.8793798893689	3.0618932925028504	0.0010997092189901714	Target_LV 665	1.4966319577314e-4	-0.300260912848469	Source_TPSB2_Target_LV 665_Cells - Cultured fibroblasts_Muscle - Skeletal	Source_TPSB2_Target_LV 665_Muscle - Skeletal_Cells - Cultured fibroblasts
Source_TPSB2	Cells - Cultured fibroblasts	Muscle - Skeletal	930.8793798893689	3.0618932925028504	0.0010997092189901714	Target_LV 675	1.2681141914328e-8	-0.359121528663129	Source_TPSB2_Target_LV 675_Cells - Cultured fibroblasts_Muscle - Skeletal	Source_TPSB2_Target_LV 675_Muscle - Skeletal_Cells - Cultured fibroblasts
Source_SCG5	Cells - Cultured fibroblasts	Muscle - Skeletal	923.597950099607	3.032103196585947	0.0012142808096320273	Target_1,REACTOME_TCA_CYCLE_AND_RESPIRATORY_ELECTRON_TRANSPORT	7.45148684222485e-6	-0.320524314274422	Source_SCG5_Target_1,REACTOME_TCA_CYCLE_AND_RESPIRATORY_ELECTRON_TRANSPORT_Cells - Cultured fibroblasts_Muscle - Skeletal	Source_SCG5_Target_1,REACTOME_TCA_CYCLE_AND_RESPIRATORY_ELECTRON_TRANSPORT_Muscle - Skeletal_Cells - Cultured fibroblasts
Source_SCG5	Cells - Cultured fibroblasts	Muscle - Skeletal	923.597950099607	3.032103196585947	0.0012142808096320273	Target_103,KEGG_LEISHMANIA_INFECTION	0	-0.467305927545858	Source_SCG5_Target_103,KEGG_LEISHMANIA_INFECTION_Cells - Cultured fibroblasts_Muscle - Skeletal	Source_SCG5_Target_103,KEGG_LEISHMANIA_INFECTION_Muscle - Skeletal_Cells - Cultured fibroblasts
Source_SCG5	Cells - Cultured fibroblasts	Muscle - Skeletal	923.597950099607	3.032103196585947	0.0012142808096320273	Target_113,REACTOME_METABOLISM_OF_LIPIDS_AND_LIPOPROTEINS	0	-0.425140270871983	Source_SCG5_Target_113,REACTOME_METABOLISM_OF_LIPIDS_AND_LIPOPROTEINS_Cells - Cultured fibroblasts_Muscle - Skeletal	Source_SCG5_Target_113,REACTOME_METABOLISM_OF_LIPIDS_AND_LIPOPROTEINS_Muscle - Skeletal_Cells - Cultured fibroblasts
Source_SCG5	Cells - Cultured fibroblasts	Muscle - Skeletal	923.597950099607	3.032103196585947	0.0012142808096320273	Target_122,REACTOME_TRANSMEMBRANE_TRANSPORT_OF_SMALL_MOLECULES	0	0.412494157914536	Source_SCG5_Target_122,REACTOME_TRANSMEMBRANE_TRANSPORT_OF_SMALL_MOLECULES_Cells - Cultured fibroblasts_Muscle - Skeletal	Source_SCG5_Target_122,REACTOME_TRANSMEMBRANE_TRANSPORT_OF_SMALL_MOLECULES_Muscle - Skeletal_Cells - Cultured fibroblasts
Source_SCG5	Cells - Cultured fibroblasts	Muscle - Skeletal	923.597950099607	3.032103196585947	0.0012142808096320273	Target_123,REACTOME_CLASS_A1_RHODOPSIN_LIKE_RECEPTORS	2.39266828572227e-10	0.379858238966947	Source_SCG5_Target_123,REACTOME_CLASS_A1_RHODOPSIN_LIKE_RECEPTORS_Cells - Cultured fibroblasts_Muscle - Skeletal	Source_SCG5_Target_123,REACTOME_CLASS_A1_RHODOPSIN_LIKE_RECEPTORS_Muscle - Skeletal_Cells - Cultured fibroblasts
Source_SCG5	Cells - Cultured fibroblasts	Muscle - Skeletal	923.597950099607	3.032103196585947	0.0012142808096320273	Target_13,REACTOME_METABOLISM_OF_AMINO_ACIDS_AND_DERIVATIVES	4.4685807877709e-4	0.292465611283143	Source_SCG5_Target_13,REACTOME_METABOLISM_OF_AMINO_ACIDS_AND_DERIVATIVES_Cells - Cultured fibroblasts_Muscle - Skeletal	Source_SCG5_Target_13,REACTOME_METABOLISM_OF_AMINO_ACIDS_AND_DERIVATIVES_Muscle - Skeletal_Cells - Cultured fibroblasts
Source_SCG5	Cells - Cultured fibroblasts	Muscle - Skeletal	923.597950099607	3.032103196585947	0.0012142808096320273	Target_133,REACTOME_NEURONAL_SYSTEM	0	0.432163367458575	Source_SCG5_Target_133,REACTOME_NEURONAL_SYSTEM_Cells - Cultured fibroblasts_Muscle - Skeletal	Source_SCG5_Target_133,REACTOME_NEURONAL_SYSTEM_Muscle - Skeletal_Cells - Cultured fibroblasts
Source_SCG5	Cells - Cultured fibroblasts	Muscle - Skeletal	923.597950099607	3.032103196585947	0.0012142808096320273	Target_140,REACTOME_BMAL1_CLOCK_NPAS2_ACTIVATES_CIRCADIAN_EXPRESSION	9.68487520016659e-5	0.303298776943025	Source_SCG5_Target_140,REACTOME_BMAL1_CLOCK_NPAS2_ACTIVATES_CIRCADIAN_EXPRESSION_Cells - Cultured fibroblasts_Muscle - Skeletal	Source_SCG5_Target_140,REACTOME_BMAL1_CLOCK_NPAS2_ACTIVATES_CIRCADIAN_EXPRESSION_Muscle - Skeletal_Cells - Cultured fibroblasts
Source_SCG5	Cells - Cultured fibroblasts	Muscle - Skeletal	923.597950099607	3.032103196585947	0.0012142808096320273	Target_152,PID_HDAC_CLASSI_PATHWAY	5.6950458023541e-4	-0.290704895887828	Source_SCG5_Target_152,PID_HDAC_CLASSI_PATHWAY_Cells - Cultured fibroblasts_Muscle - Skeletal	Source_SCG5_Target_152,PID_HDAC_CLASSI_PATHWAY_Muscle - Skeletal_Cells - Cultured fibroblasts
Source_SCG5	Cells - Cultured fibroblasts	Muscle - Skeletal	923.597950099607	3.032103196585947	0.0012142808096320273	Target_155,KEGG_INSULIN_SIGNALING_PATHWAY	3.11046877143895e-9	0.36688643957066	Source_SCG5_Target_155,KEGG_INSULIN_SIGNALING_PATHWAY_Cells - Cultured fibroblasts_Muscle - Skeletal	Source_SCG5_Target_155,KEGG_INSULIN_SIGNALING_PATHWAY_Muscle - Skeletal_Cells - Cultured fibroblasts
Source_SCG5	Cells - Cultured fibroblasts	Muscle - Skeletal	923.597950099607	3.032103196585947	0.0012142808096320273	Target_161,KEGG_NEUROACTIVE_LIGAND_RECEPTOR_INTERACTION	0	-0.442143396531159	Source_SCG5_Target_161,KEGG_NEUROACTIVE_LIGAND_RECEPTOR_INTERACTION_Cells - Cultured fibroblasts_Muscle - Skeletal	Source_SCG5_Target_161,KEGG_NEUROACTIVE_LIGAND_RECEPTOR_INTERACTION_Muscle - Skeletal_Cells - Cultured fibroblasts
Source_SCG5	Cells - Cultured fibroblasts	Muscle - Skeletal	923.597950099607	3.032103196585947	0.0012142808096320273	Target_162,KEGG_FATTY_ACID_METABOLISM	9.57067314288906e-9	-0.360727085523263	Source_SCG5_Target_162,KEGG_FATTY_ACID_METABOLISM_Cells - Cultured fibroblasts_Muscle - Skeletal	Source_SCG5_Target_162,KEGG_FATTY_ACID_METABOLISM_Muscle - Skeletal_Cells - Cultured fibroblasts
Source_SCG5	Cells - Cultured fibroblasts	Muscle - Skeletal	923.597950099607	3.032103196585947	0.0012142808096320273	Target_176,KEGG_HEMATOPOIETIC_CELL_LINEAGE	9.88172002003296e-8	-0.34728507587858	Source_SCG5_Target_176,KEGG_HEMATOPOIETIC_CELL_LINEAGE_Cells - Cultured fibroblasts_Muscle - Skeletal	Source_SCG5_Target_176,KEGG_HEMATOPOIETIC_CELL_LINEAGE_Muscle - Skeletal_Cells - Cultured fibroblasts
Source_SCG5	Cells - Cultured fibroblasts	Muscle - Skeletal	923.597950099607	3.032103196585947	0.0012142808096320273	Target_18,REACTOME_BIOLOGICAL_OXIDATIONS	0	-0.429930693132759	Source_SCG5_Target_18,REACTOME_BIOLOGICAL_OXIDATIONS_Cells - Cultured fibroblasts_Muscle - Skeletal	Source_SCG5_Target_18,REACTOME_BIOLOGICAL_OXIDATIONS_Muscle - Skeletal_Cells - Cultured fibroblasts
Source_SCG5	Cells - Cultured fibroblasts	Muscle - Skeletal	923.597950099607	3.032103196585947	0.0012142808096320273	Target_184,IRIS_Monocyte-Day1	3.70863584286951e-8	-0.353011467656776	Source_SCG5_Target_184,IRIS_Monocyte-Day1_Cells - Cultured fibroblasts_Muscle - Skeletal	Source_SCG5_Target_184,IRIS_Monocyte-Day1_Muscle - Skeletal_Cells - Cultured fibroblasts
Source_SCG5	Cells - Cultured fibroblasts	Muscle - Skeletal	923.597950099607	3.032103196585947	0.0012142808096320273	Target_191,REACTOME_GPCR_DOWNSTREAM_SIGNALING	0	0.55198613055653	Source_SCG5_Target_191,REACTOME_GPCR_DOWNSTREAM_SIGNALING_Cells - Cultured fibroblasts_Muscle - Skeletal	Source_SCG5_Target_191,REACTOME_GPCR_DOWNSTREAM_SIGNALING_Muscle - Skeletal_Cells - Cultured fibroblasts
Source_SCG5	Cells - Cultured fibroblasts	Muscle - Skeletal	923.597950099607	3.032103196585947	0.0012142808096320273	Target_20,REACTOME_TRANSMEMBRANE_TRANSPORT_OF_SMALL_MOLECULES	0	0.54528023223927	Source_SCG5_Target_20,REACTOME_TRANSMEMBRANE_TRANSPORT_OF_SMALL_MOLECULES_Cells - Cultured fibroblasts_Muscle - Skeletal	Source_SCG5_Target_20,REACTOME_TRANSMEMBRANE_TRANSPORT_OF_SMALL_MOLECULES_Muscle - Skeletal_Cells - Cultured fibroblasts
Source_SCG5	Cells - Cultured fibroblasts	Muscle - Skeletal	923.597950099607	3.032103196585947	0.0012142808096320273	Target_220,REACTOME_METABOLISM_OF_LIPIDS_AND_LIPOPROTEINS	2.39266828572227e-9	-0.368527513334781	Source_SCG5_Target_220,REACTOME_METABOLISM_OF_LIPIDS_AND_LIPOPROTEINS_Cells - Cultured fibroblasts_Muscle - Skeletal	Source_SCG5_Target_220,REACTOME_METABOLISM_OF_LIPIDS_AND_LIPOPROTEINS_Muscle - Skeletal_Cells - Cultured fibroblasts
Source_SCG5	Cells - Cultured fibroblasts	Muscle - Skeletal	923.597950099607	3.032103196585947	0.0012142808096320273	Target_225,REACTOME_GENERIC_TRANSCRIPTION_PATHWAY	4.22192300686408e-5	0.308998254253534	Source_SCG5_Target_225,REACTOME_GENERIC_TRANSCRIPTION_PATHWAY_Cells - Cultured fibroblasts_Muscle - Skeletal	Source_SCG5_Target_225,REACTOME_GENERIC_TRANSCRIPTION_PATHWAY_Muscle - Skeletal_Cells - Cultured fibroblasts
Source_SCG5	Cells - Cultured fibroblasts	Muscle - Skeletal	923.597950099607	3.032103196585947	0.0012142808096320273	Target_227,REACTOME_GENERIC_TRANSCRIPTION_PATHWAY	0	0.620581401204287	Source_SCG5_Target_227,REACTOME_GENERIC_TRANSCRIPTION_PATHWAY_Cells - Cultured fibroblasts_Muscle - Skeletal	Source_SCG5_Target_227,REACTOME_GENERIC_TRANSCRIPTION_PATHWAY_Muscle - Skeletal_Cells - Cultured fibroblasts
Source_SCG5	Cells - Cultured fibroblasts	Muscle - Skeletal	923.597950099607	3.032103196585947	0.0012142808096320273	Target_23,MIPS_CEN_COMPLEX	0	0.479620894839047	Source_SCG5_Target_23,MIPS_CEN_COMPLEX_Cells - Cultured fibroblasts_Muscle - Skeletal	Source_SCG5_Target_23,MIPS_CEN_COMPLEX_Muscle - Skeletal_Cells - Cultured fibroblasts
Source_SCG5	Cells - Cultured fibroblasts	Muscle - Skeletal	923.597950099607	3.032103196585947	0.0012142808096320273	Target_230,KEGG_INTESTINAL_IMMUNE_NETWORK_FOR_IGA_PRODUCTION	0.00104242910511765	0.286262465717675	Source_SCG5_Target_230,KEGG_INTESTINAL_IMMUNE_NETWORK_FOR_IGA_PRODUCTION_Cells - Cultured fibroblasts_Muscle - Skeletal	Source_SCG5_Target_230,KEGG_INTESTINAL_IMMUNE_NETWORK_FOR_IGA_PRODUCTION_Muscle - Skeletal_Cells - Cultured fibroblasts
Source_SCG5	Cells - Cultured fibroblasts	Muscle - Skeletal	923.597950099607	3.032103196585947	0.0012142808096320273	Target_239,KEGG_WNT_SIGNALING_PATHWAY	0	0.479519763810423	Source_SCG5_Target_239,KEGG_WNT_SIGNALING_PATHWAY_Cells - Cultured fibroblasts_Muscle - Skeletal	Source_SCG5_Target_239,KEGG_WNT_SIGNALING_PATHWAY_Muscle - Skeletal_Cells - Cultured fibroblasts
Source_SCG5	Cells - Cultured fibroblasts	Muscle - Skeletal	923.597950099607	3.032103196585947	0.0012142808096320273	Target_24,DMAP_DENDA2	0	-0.406287517792345	Source_SCG5_Target_24,DMAP_DENDA2_Cells - Cultured fibroblasts_Muscle - Skeletal	Source_SCG5_Target_24,DMAP_DENDA2_Muscle - Skeletal_Cells - Cultured fibroblasts
Source_SCG5	Cells - Cultured fibroblasts	Muscle - Skeletal	923.597950099607	3.032103196585947	0.0012142808096320273	Target_252,REACTOME_GPCR_LIGAND_BINDING	0	-0.422465470249292	Source_SCG5_Target_252,REACTOME_GPCR_LIGAND_BINDING_Cells - Cultured fibroblasts_Muscle - Skeletal	Source_SCG5_Target_252,REACTOME_GPCR_LIGAND_BINDING_Muscle - Skeletal_Cells - Cultured fibroblasts
Source_SCG5	Cells - Cultured fibroblasts	Muscle - Skeletal	923.597950099607	3.032103196585947	0.0012142808096320273	Target_257,REACTOME_ANTIGEN_PROCESSING_UBIQUITINATION_PROTEASOME_DEGRADATION	2.4522840087293e-4	-0.296770868997124	Source_SCG5_Target_257,REACTOME_ANTIGEN_PROCESSING_UBIQUITINATION_PROTEASOME_DEGRADATION_Cells - Cultured fibroblasts_Muscle - Skeletal	Source_SCG5_Target_257,REACTOME_ANTIGEN_PROCESSING_UBIQUITINATION_PROTEASOME_DEGRADATION_Muscle - Skeletal_Cells - Cultured fibroblasts
Source_SCG5	Cells - Cultured fibroblasts	Muscle - Skeletal	923.597950099607	3.032103196585947	0.0012142808096320273	Target_261,REACTOME_METABOLISM_OF_LIPIDS_AND_LIPOPROTEINS	1.21674360333834e-5	0.317315737543663	Source_SCG5_Target_261,REACTOME_METABOLISM_OF_LIPIDS_AND_LIPOPROTEINS_Cells - Cultured fibroblasts_Muscle - Skeletal	Source_SCG5_Target_261,REACTOME_METABOLISM_OF_LIPIDS_AND_LIPOPROTEINS_Muscle - Skeletal_Cells - Cultured fibroblasts
Source_SCG5	Cells - Cultured fibroblasts	Muscle - Skeletal	923.597950099607	3.032103196585947	0.0012142808096320273	Target_287,REACTOME_MRNA_PROCESSING	0.00312834248206695	0.277981770970067	Source_SCG5_Target_287,REACTOME_MRNA_PROCESSING_Cells - Cultured fibroblasts_Muscle - Skeletal	Source_SCG5_Target_287,REACTOME_MRNA_PROCESSING_Muscle - Skeletal_Cells - Cultured fibroblasts
Source_SCG5	Cells - Cultured fibroblasts	Muscle - Skeletal	923.597950099607	3.032103196585947	0.0012142808096320273	Target_295,REACTOME_CYTOKINE_SIGNALING_IN_IMMUNE_SYSTEM	0	-0.548543618511696	Source_SCG5_Target_295,REACTOME_CYTOKINE_SIGNALING_IN_IMMUNE_SYSTEM_Cells - Cultured fibroblasts_Muscle - Skeletal	Source_SCG5_Target_295,REACTOME_CYTOKINE_SIGNALING_IN_IMMUNE_SYSTEM_Muscle - Skeletal_Cells - Cultured fibroblasts
Source_SCG5	Cells - Cultured fibroblasts	Muscle - Skeletal	923.597950099607	3.032103196585947	0.0012142808096320273	Target_306,REACTOME_GPCR_LIGAND_BINDING	0	-0.457630797870277	Source_SCG5_Target_306,REACTOME_GPCR_LIGAND_BINDING_Cells - Cultured fibroblasts_Muscle - Skeletal	Source_SCG5_Target_306,REACTOME_GPCR_LIGAND_BINDING_Muscle - Skeletal_Cells - Cultured fibroblasts
Source_SCG5	Cells - Cultured fibroblasts	Muscle - Skeletal	923.597950099607	3.032103196585947	0.0012142808096320273	Target_313,REACTOME_CYTOKINE_SIGNALING_IN_IMMUNE_SYSTEM	5.8321468914601e-4	0.290531541080793	Source_SCG5_Target_313,REACTOME_CYTOKINE_SIGNALING_IN_IMMUNE_SYSTEM_Cells - Cultured fibroblasts_Muscle - Skeletal	Source_SCG5_Target_313,REACTOME_CYTOKINE_SIGNALING_IN_IMMUNE_SYSTEM_Muscle - Skeletal_Cells - Cultured fibroblasts
Source_SCG5	Cells - Cultured fibroblasts	Muscle - Skeletal	923.597950099607	3.032103196585947	0.0012142808096320273	Target_314,REACTOME_CELL_CYCLE_MITOTIC	0	-0.454132474093488	Source_SCG5_Target_314,REACTOME_CELL_CYCLE_MITOTIC_Cells - Cultured fibroblasts_Muscle - Skeletal	Source_SCG5_Target_314,REACTOME_CELL_CYCLE_MITOTIC_Muscle - Skeletal_Cells - Cultured fibroblasts
Source_SCG5	Cells - Cultured fibroblasts	Muscle - Skeletal	923.597950099607	3.032103196585947	0.0012142808096320273	Target_319,KEGG_LEUKOCYTE_TRANSENDOTHELIAL_MIGRATION	0	-0.450578548467681	Source_SCG5_Target_319,KEGG_LEUKOCYTE_TRANSENDOTHELIAL_MIGRATION_Cells - Cultured fibroblasts_Muscle - Skeletal	Source_SCG5_Target_319,KEGG_LEUKOCYTE_TRANSENDOTHELIAL_MIGRATION_Muscle - Skeletal_Cells - Cultured fibroblasts
Source_SCG5	Cells - Cultured fibroblasts	Muscle - Skeletal	923.597950099607	3.032103196585947	0.0012142808096320273	Target_325,KEGG_CELL_CYCLE	0	0.397527785994711	Source_SCG5_Target_325,KEGG_CELL_CYCLE_Cells - Cultured fibroblasts_Muscle - Skeletal	Source_SCG5_Target_325,KEGG_CELL_CYCLE_Muscle - Skeletal_Cells - Cultured fibroblasts
Source_SCG5	Cells - Cultured fibroblasts	Muscle - Skeletal	923.597950099607	3.032103196585947	0.0012142808096320273	Target_326,REACTOME_DEVELOPMENTAL_BIOLOGY	0	0.487468084387464	Source_SCG5_Target_326,REACTOME_DEVELOPMENTAL_BIOLOGY_Cells - Cultured fibroblasts_Muscle - Skeletal	Source_SCG5_Target_326,REACTOME_DEVELOPMENTAL_BIOLOGY_Muscle - Skeletal_Cells - Cultured fibroblasts
Source_SCG5	Cells - Cultured fibroblasts	Muscle - Skeletal	923.597950099607	3.032103196585947	0.0012142808096320273	Target_327,REACTOME_CYTOKINE_SIGNALING_IN_IMMUNE_SYSTEM	3.05415732333447e-5	-0.311188026112506	Source_SCG5_Target_327,REACTOME_CYTOKINE_SIGNALING_IN_IMMUNE_SYSTEM_Cells - Cultured fibroblasts_Muscle - Skeletal	Source_SCG5_Target_327,REACTOME_CYTOKINE_SIGNALING_IN_IMMUNE_SYSTEM_Muscle - Skeletal_Cells - Cultured fibroblasts
Source_SCG5	Cells - Cultured fibroblasts	Muscle - Skeletal	923.597950099607	3.032103196585947	0.0012142808096320273	Target_328,REACTOME_NEURONAL_SYSTEM	0	0.417599750665321	Source_SCG5_Target_328,REACTOME_NEURONAL_SYSTEM_Cells - Cultured fibroblasts_Muscle - Skeletal	Source_SCG5_Target_328,REACTOME_NEURONAL_SYSTEM_Muscle - Skeletal_Cells - Cultured fibroblasts
Source_SCG5	Cells - Cultured fibroblasts	Muscle - Skeletal	923.597950099607	3.032103196585947	0.0012142808096320273	Target_33,IRIS_Monocyte-Day7	2.79475619113789e-6	-0.326829173196021	Source_SCG5_Target_33,IRIS_Monocyte-Day7_Cells - Cultured fibroblasts_Muscle - Skeletal	Source_SCG5_Target_33,IRIS_Monocyte-Day7_Muscle - Skeletal_Cells - Cultured fibroblasts
Source_SCG5	Cells - Cultured fibroblasts	Muscle - Skeletal	923.597950099607	3.032103196585947	0.0012142808096320273	Target_332,REACTOME_PROCESSING_OF_CAPPED_INTRON_CONTAINING_PRE_MRNA	4.3882529317484e-4	0.292596820504543	Source_SCG5_Target_332,REACTOME_PROCESSING_OF_CAPPED_INTRON_CONTAINING_PRE_MRNA_Cells - Cultured fibroblasts_Muscle - Skeletal	Source_SCG5_Target_332,REACTOME_PROCESSING_OF_CAPPED_INTRON_CONTAINING_PRE_MRNA_Muscle - Skeletal_Cells - Cultured fibroblasts
Source_SCG5	Cells - Cultured fibroblasts	Muscle - Skeletal	923.597950099607	3.032103196585947	0.0012142808096320273	Target_336,KEGG_ENDOCYTOSIS	0	0.611756075804532	Source_SCG5_Target_336,KEGG_ENDOCYTOSIS_Cells - Cultured fibroblasts_Muscle - Skeletal	Source_SCG5_Target_336,KEGG_ENDOCYTOSIS_Muscle - Skeletal_Cells - Cultured fibroblasts
Source_SCG5	Cells - Cultured fibroblasts	Muscle - Skeletal	923.597950099607	3.032103196585947	0.0012142808096320273	Target_342,REACTOME_GPCR_DOWNSTREAM_SIGNALING	0	-0.558843810547608	Source_SCG5_Target_342,REACTOME_GPCR_DOWNSTREAM_SIGNALING_Cells - Cultured fibroblasts_Muscle - Skeletal	Source_SCG5_Target_342,REACTOME_GPCR_DOWNSTREAM_SIGNALING_Muscle - Skeletal_Cells - Cultured fibroblasts
Source_SCG5	Cells - Cultured fibroblasts	Muscle - Skeletal	923.597950099607	3.032103196585947	0.0012142808096320273	Target_354,IRIS_Monocyte-Day1	1.071508638395e-5	-0.318151089480195	Source_SCG5_Target_354,IRIS_Monocyte-Day1_Cells - Cultured fibroblasts_Muscle - Skeletal	Source_SCG5_Target_354,IRIS_Monocyte-Day1_Muscle - Skeletal_Cells - Cultured fibroblasts
Source_SCG5	Cells - Cultured fibroblasts	Muscle - Skeletal	923.597950099607	3.032103196585947	0.0012142808096320273	Target_356,KEGG_PATHWAYS_IN_CANCER	1.5661916101339e-4	0.299941777082883	Source_SCG5_Target_356,KEGG_PATHWAYS_IN_CANCER_Cells - Cultured fibroblasts_Muscle - Skeletal	Source_SCG5_Target_356,KEGG_PATHWAYS_IN_CANCER_Muscle - Skeletal_Cells - Cultured fibroblasts
Source_SCG5	Cells - Cultured fibroblasts	Muscle - Skeletal	923.597950099607	3.032103196585947	0.0012142808096320273	Target_359,REACTOME_GENERIC_TRANSCRIPTION_PATHWAY	0.00176412090690081	0.282332215745154	Source_SCG5_Target_359,REACTOME_GENERIC_TRANSCRIPTION_PATHWAY_Cells - Cultured fibroblasts_Muscle - Skeletal	Source_SCG5_Target_359,REACTOME_GENERIC_TRANSCRIPTION_PATHWAY_Muscle - Skeletal_Cells - Cultured fibroblasts
Source_SCG5	Cells - Cultured fibroblasts	Muscle - Skeletal	923.597950099607	3.032103196585947	0.0012142808096320273	Target_362,REACTOME_PROCESSING_OF_CAPPED_INTRON_CONTAINING_PRE_MRNA	3.2299825523107e-4	0.294803428628494	Source_SCG5_Target_362,REACTOME_PROCESSING_OF_CAPPED_INTRON_CONTAINING_PRE_MRNA_Cells - Cultured fibroblasts_Muscle - Skeletal	Source_SCG5_Target_362,REACTOME_PROCESSING_OF_CAPPED_INTRON_CONTAINING_PRE_MRNA_Muscle - Skeletal_Cells - Cultured fibroblasts
Source_SCG5	Cells - Cultured fibroblasts	Muscle - Skeletal	923.597950099607	3.032103196585947	0.0012142808096320273	Target_368,REACTOME_MRNA_PROCESSING	2.6319351142944904e-9	-0.367974738371573	Source_SCG5_Target_368,REACTOME_MRNA_PROCESSING_Cells - Cultured fibroblasts_Muscle - Skeletal	Source_SCG5_Target_368,REACTOME_MRNA_PROCESSING_Muscle - Skeletal_Cells - Cultured fibroblasts
Source_SCG5	Cells - Cultured fibroblasts	Muscle - Skeletal	923.597950099607	3.032103196585947	0.0012142808096320273	Target_369,REACTOME_PHASE_II_CONJUGATION	0	-0.393313138466322	Source_SCG5_Target_369,REACTOME_PHASE_II_CONJUGATION_Cells - Cultured fibroblasts_Muscle - Skeletal	Source_SCG5_Target_369,REACTOME_PHASE_II_CONJUGATION_Muscle - Skeletal_Cells - Cultured fibroblasts
Source_SCG5	Cells - Cultured fibroblasts	Muscle - Skeletal	923.597950099607	3.032103196585947	0.0012142808096320273	Target_380,REACTOME_GENERIC_TRANSCRIPTION_PATHWAY	8.374339000027931e-10	-0.374278939485245	Source_SCG5_Target_380,REACTOME_GENERIC_TRANSCRIPTION_PATHWAY_Cells - Cultured fibroblasts_Muscle - Skeletal	Source_SCG5_Target_380,REACTOME_GENERIC_TRANSCRIPTION_PATHWAY_Muscle - Skeletal_Cells - Cultured fibroblasts
Source_SCG5	Cells - Cultured fibroblasts	Muscle - Skeletal	923.597950099607	3.032103196585947	0.0012142808096320273	Target_390,REACTOME_DIABETES_PATHWAYS	0.0034994237991679	-0.277121559299265	Source_SCG5_Target_390,REACTOME_DIABETES_PATHWAYS_Cells - Cultured fibroblasts_Muscle - Skeletal	Source_SCG5_Target_390,REACTOME_DIABETES_PATHWAYS_Muscle - Skeletal_Cells - Cultured fibroblasts
Source_SCG5	Cells - Cultured fibroblasts	Muscle - Skeletal	923.597950099607	3.032103196585947	0.0012142808096320273	Target_396,KEGG_CELL_CYCLE	4.73762676582723e-5	0.308214469132647	Source_SCG5_Target_396,KEGG_CELL_CYCLE_Cells - Cultured fibroblasts_Muscle - Skeletal	Source_SCG5_Target_396,KEGG_CELL_CYCLE_Muscle - Skeletal_Cells - Cultured fibroblasts
Source_SCG5	Cells - Cultured fibroblasts	Muscle - Skeletal	923.597950099607	3.032103196585947	0.0012142808096320273	Target_404,KEGG_NATURAL_KILLER_CELL_MEDIATED_CYTOTOXICITY	0	-0.429097929008279	Source_SCG5_Target_404,KEGG_NATURAL_KILLER_CELL_MEDIATED_CYTOTOXICITY_Cells - Cultured fibroblasts_Muscle - Skeletal	Source_SCG5_Target_404,KEGG_NATURAL_KILLER_CELL_MEDIATED_CYTOTOXICITY_Muscle - Skeletal_Cells - Cultured fibroblasts
Source_SCG5	Cells - Cultured fibroblasts	Muscle - Skeletal	923.597950099607	3.032103196585947	0.0012142808096320273	Target_407,REACTOME_GENERIC_TRANSCRIPTION_PATHWAY	1.19633414286113e-8	0.359524013615058	Source_SCG5_Target_407,REACTOME_GENERIC_TRANSCRIPTION_PATHWAY_Cells - Cultured fibroblasts_Muscle - Skeletal	Source_SCG5_Target_407,REACTOME_GENERIC_TRANSCRIPTION_PATHWAY_Muscle - Skeletal_Cells - Cultured fibroblasts
Source_SCG5	Cells - Cultured fibroblasts	Muscle - Skeletal	923.597950099607	3.032103196585947	0.0012142808096320273	Target_408,REACTOME_MRNA_PROCESSING	6.2805173758606e-4	0.289991034612964	Source_SCG5_Target_408,REACTOME_MRNA_PROCESSING_Cells - Cultured fibroblasts_Muscle - Skeletal	Source_SCG5_Target_408,REACTOME_MRNA_PROCESSING_Muscle - Skeletal_Cells - Cultured fibroblasts
Source_SCG5	Cells - Cultured fibroblasts	Muscle - Skeletal	923.597950099607	3.032103196585947	0.0012142808096320273	Target_41,KEGG_ARGININE_AND_PROLINE_METABOLISM	0	0.391772650628372	Source_SCG5_Target_41,KEGG_ARGININE_AND_PROLINE_METABOLISM_Cells - Cultured fibroblasts_Muscle - Skeletal	Source_SCG5_Target_41,KEGG_ARGININE_AND_PROLINE_METABOLISM_Muscle - Skeletal_Cells - Cultured fibroblasts
Source_SCG5	Cells - Cultured fibroblasts	Muscle - Skeletal	923.597950099607	3.032103196585947	0.0012142808096320273	Target_415,REACTOME_GENERIC_TRANSCRIPTION_PATHWAY	1.4998477039074e-4	-0.300245843584684	Source_SCG5_Target_415,REACTOME_GENERIC_TRANSCRIPTION_PATHWAY_Cells - Cultured fibroblasts_Muscle - Skeletal	Source_SCG5_Target_415,REACTOME_GENERIC_TRANSCRIPTION_PATHWAY_Muscle - Skeletal_Cells - Cultured fibroblasts
Source_SCG5	Cells - Cultured fibroblasts	Muscle - Skeletal	923.597950099607	3.032103196585947	0.0012142808096320273	Target_42,REACTOME_GPCR_LIGAND_BINDING	0	-0.422708649360083	Source_SCG5_Target_42,REACTOME_GPCR_LIGAND_BINDING_Cells - Cultured fibroblasts_Muscle - Skeletal	Source_SCG5_Target_42,REACTOME_GPCR_LIGAND_BINDING_Muscle - Skeletal_Cells - Cultured fibroblasts
Source_SCG5	Cells - Cultured fibroblasts	Muscle - Skeletal	923.597950099607	3.032103196585947	0.0012142808096320273	Target_420,REACTOME_METABOLISM_OF_LIPIDS_AND_LIPOPROTEINS	4.78533657144453e-10	-0.376340147854605	Source_SCG5_Target_420,REACTOME_METABOLISM_OF_LIPIDS_AND_LIPOPROTEINS_Cells - Cultured fibroblasts_Muscle - Skeletal	Source_SCG5_Target_420,REACTOME_METABOLISM_OF_LIPIDS_AND_LIPOPROTEINS_Muscle - Skeletal_Cells - Cultured fibroblasts
Source_SCG5	Cells - Cultured fibroblasts	Muscle - Skeletal	923.597950099607	3.032103196585947	0.0012142808096320273	Target_422,REACTOME_ANTIGEN_PROCESSING_UBIQUITINATION_PROTEASOME_DEGRADATION	2.29456888600765e-7	0.342272922962735	Source_SCG5_Target_422,REACTOME_ANTIGEN_PROCESSING_UBIQUITINATION_PROTEASOME_DEGRADATION_Cells - Cultured fibroblasts_Muscle - Skeletal	Source_SCG5_Target_422,REACTOME_ANTIGEN_PROCESSING_UBIQUITINATION_PROTEASOME_DEGRADATION_Muscle - Skeletal_Cells - Cultured fibroblasts
Source_SCG5	Cells - Cultured fibroblasts	Muscle - Skeletal	923.597950099607	3.032103196585947	0.0012142808096320273	Target_428,REACTOME_GLOBAL_GENOMIC_NER_GG_NER	0.00110591855807929	-0.285823817931336	Source_SCG5_Target_428,REACTOME_GLOBAL_GENOMIC_NER_GG_NER_Cells - Cultured fibroblasts_Muscle - Skeletal	Source_SCG5_Target_428,REACTOME_GLOBAL_GENOMIC_NER_GG_NER_Muscle - Skeletal_Cells - Cultured fibroblasts
Source_SCG5	Cells - Cultured fibroblasts	Muscle - Skeletal	923.597950099607	3.032103196585947	0.0012142808096320273	Target_429,REACTOME_SIGNALING_BY_GPCR	9.5990968457893e-4	-0.28687307060969103	Source_SCG5_Target_429,REACTOME_SIGNALING_BY_GPCR_Cells - Cultured fibroblasts_Muscle - Skeletal	Source_SCG5_Target_429,REACTOME_SIGNALING_BY_GPCR_Muscle - Skeletal_Cells - Cultured fibroblasts
Source_SCG5	Cells - Cultured fibroblasts	Muscle - Skeletal	923.597950099607	3.032103196585947	0.0012142808096320273	Target_43,REACTOME_TRANSCRIPTION	0	0.478873121348969	Source_SCG5_Target_43,REACTOME_TRANSCRIPTION_Cells - Cultured fibroblasts_Muscle - Skeletal	Source_SCG5_Target_43,REACTOME_TRANSCRIPTION_Muscle - Skeletal_Cells - Cultured fibroblasts
Source_SCG5	Cells - Cultured fibroblasts	Muscle - Skeletal	923.597950099607	3.032103196585947	0.0012142808096320273	Target_433,REACTOME_SLC_MEDIATED_TRANSMEMBRANE_TRANSPORT	8.49397241431404e-9	-0.361416583316381	Source_SCG5_Target_433,REACTOME_SLC_MEDIATED_TRANSMEMBRANE_TRANSPORT_Cells - Cultured fibroblasts_Muscle - Skeletal	Source_SCG5_Target_433,REACTOME_SLC_MEDIATED_TRANSMEMBRANE_TRANSPORT_Muscle - Skeletal_Cells - Cultured fibroblasts
Source_SCG5	Cells - Cultured fibroblasts	Muscle - Skeletal	923.597950099607	3.032103196585947	0.0012142808096320273	Target_440,KEGG_MAPK_SIGNALING_PATHWAY	0.00215378571967673	0.280825118501424	Source_SCG5_Target_440,KEGG_MAPK_SIGNALING_PATHWAY_Cells - Cultured fibroblasts_Muscle - Skeletal	Source_SCG5_Target_440,KEGG_MAPK_SIGNALING_PATHWAY_Muscle - Skeletal_Cells - Cultured fibroblasts
Source_SCG5	Cells - Cultured fibroblasts	Muscle - Skeletal	923.597950099607	3.032103196585947	0.0012142808096320273	Target_447,REACTOME_SIGNALING_BY_GPCR	0	-0.432054730359562	Source_SCG5_Target_447,REACTOME_SIGNALING_BY_GPCR_Cells - Cultured fibroblasts_Muscle - Skeletal	Source_SCG5_Target_447,REACTOME_SIGNALING_BY_GPCR_Muscle - Skeletal_Cells - Cultured fibroblasts
Source_SCG5	Cells - Cultured fibroblasts	Muscle - Skeletal	923.597950099607	3.032103196585947	0.0012142808096320273	Target_454,REACTOME_TRANSMEMBRANE_TRANSPORT_OF_SMALL_MOLECULES	0	0.407524608996703	Source_SCG5_Target_454,REACTOME_TRANSMEMBRANE_TRANSPORT_OF_SMALL_MOLECULES_Cells - Cultured fibroblasts_Muscle - Skeletal	Source_SCG5_Target_454,REACTOME_TRANSMEMBRANE_TRANSPORT_OF_SMALL_MOLECULES_Muscle - Skeletal_Cells - Cultured fibroblasts
Source_SCG5	Cells - Cultured fibroblasts	Muscle - Skeletal	923.597950099607	3.032103196585947	0.0012142808096320273	Target_460,REACTOME_GENERIC_TRANSCRIPTION_PATHWAY	0	0.403596998790813	Source_SCG5_Target_460,REACTOME_GENERIC_TRANSCRIPTION_PATHWAY_Cells - Cultured fibroblasts_Muscle - Skeletal	Source_SCG5_Target_460,REACTOME_GENERIC_TRANSCRIPTION_PATHWAY_Muscle - Skeletal_Cells - Cultured fibroblasts
Source_SCG5	Cells - Cultured fibroblasts	Muscle - Skeletal	923.597950099607	3.032103196585947	0.0012142808096320273	Target_477,REACTOME_MITOTIC_G2_G2_M_PHASES	0.00432441809711981	-0.275488994648315	Source_SCG5_Target_477,REACTOME_MITOTIC_G2_G2_M_PHASES_Cells - Cultured fibroblasts_Muscle - Skeletal	Source_SCG5_Target_477,REACTOME_MITOTIC_G2_G2_M_PHASES_Muscle - Skeletal_Cells - Cultured fibroblasts
Source_SCG5	Cells - Cultured fibroblasts	Muscle - Skeletal	923.597950099607	3.032103196585947	0.0012142808096320273	Target_48,SVM Dendritic cells resting	2.0302376608083e-4	0.298111261169412	Source_SCG5_Target_48,SVM Dendritic cells resting_Cells - Cultured fibroblasts_Muscle - Skeletal	Source_SCG5_Target_48,SVM Dendritic cells resting_Muscle - Skeletal_Cells - Cultured fibroblasts
Source_SCG5	Cells - Cultured fibroblasts	Muscle - Skeletal	923.597950099607	3.032103196585947	0.0012142808096320273	Target_485,KEGG_PATHWAYS_IN_CANCER	0	-0.621943483576865	Source_SCG5_Target_485,KEGG_PATHWAYS_IN_CANCER_Cells - Cultured fibroblasts_Muscle - Skeletal	Source_SCG5_Target_485,KEGG_PATHWAYS_IN_CANCER_Muscle - Skeletal_Cells - Cultured fibroblasts
Source_SCG5	Cells - Cultured fibroblasts	Muscle - Skeletal	923.597950099607	3.032103196585947	0.0012142808096320273	Target_49,REACTOME_INTERFERON_GAMMA_SIGNALING	7.1458952487724e-4	-0.289046290410654	Source_SCG5_Target_49,REACTOME_INTERFERON_GAMMA_SIGNALING_Cells - Cultured fibroblasts_Muscle - Skeletal	Source_SCG5_Target_49,REACTOME_INTERFERON_GAMMA_SIGNALING_Muscle - Skeletal_Cells - Cultured fibroblasts
Source_SCG5	Cells - Cultured fibroblasts	Muscle - Skeletal	923.597950099607	3.032103196585947	0.0012142808096320273	Target_501,REACTOME_INNATE_IMMUNE_SYSTEM	0	0.396151235565064	Source_SCG5_Target_501,REACTOME_INNATE_IMMUNE_SYSTEM_Cells - Cultured fibroblasts_Muscle - Skeletal	Source_SCG5_Target_501,REACTOME_INNATE_IMMUNE_SYSTEM_Muscle - Skeletal_Cells - Cultured fibroblasts
Source_SCG5	Cells - Cultured fibroblasts	Muscle - Skeletal	923.597950099607	3.032103196585947	0.0012142808096320273	Target_512,REACTOME_CELL_CYCLE_MITOTIC	2.74384021001772e-5	0.311908714907606	Source_SCG5_Target_512,REACTOME_CELL_CYCLE_MITOTIC_Cells - Cultured fibroblasts_Muscle - Skeletal	Source_SCG5_Target_512,REACTOME_CELL_CYCLE_MITOTIC_Muscle - Skeletal_Cells - Cultured fibroblasts
Source_SCG5	Cells - Cultured fibroblasts	Muscle - Skeletal	923.597950099607	3.032103196585947	0.0012142808096320273	Target_515,REACTOME_GENERIC_TRANSCRIPTION_PATHWAY	0	-0.412137163023838	Source_SCG5_Target_515,REACTOME_GENERIC_TRANSCRIPTION_PATHWAY_Cells - Cultured fibroblasts_Muscle - Skeletal	Source_SCG5_Target_515,REACTOME_GENERIC_TRANSCRIPTION_PATHWAY_Muscle - Skeletal_Cells - Cultured fibroblasts
Source_SCG5	Cells - Cultured fibroblasts	Muscle - Skeletal	923.597950099607	3.032103196585947	0.0012142808096320273	Target_517,REACTOME_METABOLISM_OF_PROTEINS	2.39266828572227e-10	-0.381731937375815	Source_SCG5_Target_517,REACTOME_METABOLISM_OF_PROTEINS_Cells - Cultured fibroblasts_Muscle - Skeletal	Source_SCG5_Target_517,REACTOME_METABOLISM_OF_PROTEINS_Muscle - Skeletal_Cells - Cultured fibroblasts
Source_SCG5	Cells - Cultured fibroblasts	Muscle - Skeletal	923.597950099607	3.032103196585947	0.0012142808096320273	Target_518,REACTOME_GENERIC_TRANSCRIPTION_PATHWAY	5.4259531672662e-4	-0.291057264859528	Source_SCG5_Target_518,REACTOME_GENERIC_TRANSCRIPTION_PATHWAY_Cells - Cultured fibroblasts_Muscle - Skeletal	Source_SCG5_Target_518,REACTOME_GENERIC_TRANSCRIPTION_PATHWAY_Muscle - Skeletal_Cells - Cultured fibroblasts
Source_SCG5	Cells - Cultured fibroblasts	Muscle - Skeletal	923.597950099607	3.032103196585947	0.0012142808096320273	Target_523,KEGG_PURINE_METABOLISM	1.03949473673204e-5	0.318350112346911	Source_SCG5_Target_523,KEGG_PURINE_METABOLISM_Cells - Cultured fibroblasts_Muscle - Skeletal	Source_SCG5_Target_523,KEGG_PURINE_METABOLISM_Muscle - Skeletal_Cells - Cultured fibroblasts
Source_SCG5	Cells - Cultured fibroblasts	Muscle - Skeletal	923.597950099607	3.032103196585947	0.0012142808096320273	Target_525,REACTOME_SIGNALING_BY_GPCR	0	-0.622059209005809	Source_SCG5_Target_525,REACTOME_SIGNALING_BY_GPCR_Cells - Cultured fibroblasts_Muscle - Skeletal	Source_SCG5_Target_525,REACTOME_SIGNALING_BY_GPCR_Muscle - Skeletal_Cells - Cultured fibroblasts
Source_SCG5	Cells - Cultured fibroblasts	Muscle - Skeletal	923.597950099607	3.032103196585947	0.0012142808096320273	Target_526,IRIS_Neutrophil-Resting	3.77658762218402e-6	0.324908962967381	Source_SCG5_Target_526,IRIS_Neutrophil-Resting_Cells - Cultured fibroblasts_Muscle - Skeletal	Source_SCG5_Target_526,IRIS_Neutrophil-Resting_Muscle - Skeletal_Cells - Cultured fibroblasts
Source_SCG5	Cells - Cultured fibroblasts	Muscle - Skeletal	923.597950099607	3.032103196585947	0.0012142808096320273	Target_536,REACTOME_METABOLISM_OF_LIPIDS_AND_LIPOPROTEINS	7.178004857166801e-10	-0.374881694718515	Source_SCG5_Target_536,REACTOME_METABOLISM_OF_LIPIDS_AND_LIPOPROTEINS_Cells - Cultured fibroblasts_Muscle - Skeletal	Source_SCG5_Target_536,REACTOME_METABOLISM_OF_LIPIDS_AND_LIPOPROTEINS_Muscle - Skeletal_Cells - Cultured fibroblasts
Source_SCG5	Cells - Cultured fibroblasts	Muscle - Skeletal	923.597950099607	3.032103196585947	0.0012142808096320273	Target_541,IRIS_Monocyte-Day7	1.72272116572003e-7	-0.343988777719554	Source_SCG5_Target_541,IRIS_Monocyte-Day7_Cells - Cultured fibroblasts_Muscle - Skeletal	Source_SCG5_Target_541,IRIS_Monocyte-Day7_Muscle - Skeletal_Cells - Cultured fibroblasts
Source_SCG5	Cells - Cultured fibroblasts	Muscle - Skeletal	923.597950099607	3.032103196585947	0.0012142808096320273	Target_544,REACTOME_TRANSMEMBRANE_TRANSPORT_OF_SMALL_MOLECULES	0	-0.432298045004924	Source_SCG5_Target_544,REACTOME_TRANSMEMBRANE_TRANSPORT_OF_SMALL_MOLECULES_Cells - Cultured fibroblasts_Muscle - Skeletal	Source_SCG5_Target_544,REACTOME_TRANSMEMBRANE_TRANSPORT_OF_SMALL_MOLECULES_Muscle - Skeletal_Cells - Cultured fibroblasts
Source_SCG5	Cells - Cultured fibroblasts	Muscle - Skeletal	923.597950099607	3.032103196585947	0.0012142808096320273	Target_552,KEGG_PEROXISOME	1.44349677677624e-6	0.330995928502148	Source_SCG5_Target_552,KEGG_PEROXISOME_Cells - Cultured fibroblasts_Muscle - Skeletal	Source_SCG5_Target_552,KEGG_PEROXISOME_Muscle - Skeletal_Cells - Cultured fibroblasts
Source_SCG5	Cells - Cultured fibroblasts	Muscle - Skeletal	923.597950099607	3.032103196585947	0.0012142808096320273	Target_558,IRIS_Bcell-Memory_IgM	7.0952616025099e-4	-0.28909842374078	Source_SCG5_Target_558,IRIS_Bcell-Memory_IgM_Cells - Cultured fibroblasts_Muscle - Skeletal	Source_SCG5_Target_558,IRIS_Bcell-Memory_IgM_Muscle - Skeletal_Cells - Cultured fibroblasts
Source_SCG5	Cells - Cultured fibroblasts	Muscle - Skeletal	923.597950099607	3.032103196585947	0.0012142808096320273	Target_560,REACTOME_GPCR_LIGAND_BINDING	8.374339000027931e-10	-0.374298716907288	Source_SCG5_Target_560,REACTOME_GPCR_LIGAND_BINDING_Cells - Cultured fibroblasts_Muscle - Skeletal	Source_SCG5_Target_560,REACTOME_GPCR_LIGAND_BINDING_Muscle - Skeletal_Cells - Cultured fibroblasts
Source_SCG5	Cells - Cultured fibroblasts	Muscle - Skeletal	923.597950099607	3.032103196585947	0.0012142808096320273	Target_564,KEGG_HEMATOPOIETIC_CELL_LINEAGE	3.87528518897007e-5	0.309579418550647	Source_SCG5_Target_564,KEGG_HEMATOPOIETIC_CELL_LINEAGE_Cells - Cultured fibroblasts_Muscle - Skeletal	Source_SCG5_Target_564,KEGG_HEMATOPOIETIC_CELL_LINEAGE_Muscle - Skeletal_Cells - Cultured fibroblasts
Source_SCG5	Cells - Cultured fibroblasts	Muscle - Skeletal	923.597950099607	3.032103196585947	0.0012142808096320273	Target_576,IRIS_DendriticCell-Control	0.00494946727527412	-0.274442164813768	Source_SCG5_Target_576,IRIS_DendriticCell-Control_Cells - Cultured fibroblasts_Muscle - Skeletal	Source_SCG5_Target_576,IRIS_DendriticCell-Control_Muscle - Skeletal_Cells - Cultured fibroblasts
Source_SCG5	Cells - Cultured fibroblasts	Muscle - Skeletal	923.597950099607	3.032103196585947	0.0012142808096320273	Target_58,REACTOME_CELL_CELL_COMMUNICATION	0	0.391792368878153	Source_SCG5_Target_58,REACTOME_CELL_CELL_COMMUNICATION_Cells - Cultured fibroblasts_Muscle - Skeletal	Source_SCG5_Target_58,REACTOME_CELL_CELL_COMMUNICATION_Muscle - Skeletal_Cells - Cultured fibroblasts
Source_SCG5	Cells - Cultured fibroblasts	Muscle - Skeletal	923.597950099607	3.032103196585947	0.0012142808096320273	Target_584,REACTOME_RNA_POL_II_TRANSCRIPTION	0	-0.434071936090348	Source_SCG5_Target_584,REACTOME_RNA_POL_II_TRANSCRIPTION_Cells - Cultured fibroblasts_Muscle - Skeletal	Source_SCG5_Target_584,REACTOME_RNA_POL_II_TRANSCRIPTION_Muscle - Skeletal_Cells - Cultured fibroblasts
Source_SCG5	Cells - Cultured fibroblasts	Muscle - Skeletal	923.597950099607	3.032103196585947	0.0012142808096320273	Target_604,REACTOME_TRANSMEMBRANE_TRANSPORT_OF_SMALL_MOLECULES	6.91361501159449e-6	-0.321011047849492	Source_SCG5_Target_604,REACTOME_TRANSMEMBRANE_TRANSPORT_OF_SMALL_MOLECULES_Cells - Cultured fibroblasts_Muscle - Skeletal	Source_SCG5_Target_604,REACTOME_TRANSMEMBRANE_TRANSPORT_OF_SMALL_MOLECULES_Muscle - Skeletal_Cells - Cultured fibroblasts
Source_SCG5	Cells - Cultured fibroblasts	Muscle - Skeletal	923.597950099607	3.032103196585947	0.0012142808096320273	Target_608,REACTOME_TRANSMEMBRANE_TRANSPORT_OF_SMALL_MOLECULES	5.3998001065691e-4	0.291092413144637	Source_SCG5_Target_608,REACTOME_TRANSMEMBRANE_TRANSPORT_OF_SMALL_MOLECULES_Cells - Cultured fibroblasts_Muscle - Skeletal	Source_SCG5_Target_608,REACTOME_TRANSMEMBRANE_TRANSPORT_OF_SMALL_MOLECULES_Muscle - Skeletal_Cells - Cultured fibroblasts
Source_SCG5	Cells - Cultured fibroblasts	Muscle - Skeletal	923.597950099607	3.032103196585947	0.0012142808096320273	Target_609,PID_ERA_GENOMIC_PATHWAY	5.263870228588981e-9	-0.364150367575267	Source_SCG5_Target_609,PID_ERA_GENOMIC_PATHWAY_Cells - Cultured fibroblasts_Muscle - Skeletal	Source_SCG5_Target_609,PID_ERA_GENOMIC_PATHWAY_Muscle - Skeletal_Cells - Cultured fibroblasts
Source_SCG5	Cells - Cultured fibroblasts	Muscle - Skeletal	923.597950099607	3.032103196585947	0.0012142808096320273	Target_612,REACTOME_GENERIC_TRANSCRIPTION_PATHWAY	0.00101640811970993	0.286449784629408	Source_SCG5_Target_612,REACTOME_GENERIC_TRANSCRIPTION_PATHWAY_Cells - Cultured fibroblasts_Muscle - Skeletal	Source_SCG5_Target_612,REACTOME_GENERIC_TRANSCRIPTION_PATHWAY_Muscle - Skeletal_Cells - Cultured fibroblasts
Source_SCG5	Cells - Cultured fibroblasts	Muscle - Skeletal	923.597950099607	3.032103196585947	0.0012142808096320273	Target_618,REACTOME_TRANSMEMBRANE_TRANSPORT_OF_SMALL_MOLECULES	4.54032733898657e-6	-0.323727525062186	Source_SCG5_Target_618,REACTOME_TRANSMEMBRANE_TRANSPORT_OF_SMALL_MOLECULES_Cells - Cultured fibroblasts_Muscle - Skeletal	Source_SCG5_Target_618,REACTOME_TRANSMEMBRANE_TRANSPORT_OF_SMALL_MOLECULES_Muscle - Skeletal_Cells - Cultured fibroblasts
Source_SCG5	Cells - Cultured fibroblasts	Muscle - Skeletal	923.597950099607	3.032103196585947	0.0012142808096320273	Target_619,KEGG_UBIQUITIN_MEDIATED_PROTEOLYSIS	0	0.531198445149985	Source_SCG5_Target_619,KEGG_UBIQUITIN_MEDIATED_PROTEOLYSIS_Cells - Cultured fibroblasts_Muscle - Skeletal	Source_SCG5_Target_619,KEGG_UBIQUITIN_MEDIATED_PROTEOLYSIS_Muscle - Skeletal_Cells - Cultured fibroblasts
Source_SCG5	Cells - Cultured fibroblasts	Muscle - Skeletal	923.597950099607	3.032103196585947	0.0012142808096320273	Target_63,REACTOME_METABOLISM_OF_RNA	5.75967895075635e-5	0.306880572785986	Source_SCG5_Target_63,REACTOME_METABOLISM_OF_RNA_Cells - Cultured fibroblasts_Muscle - Skeletal	Source_SCG5_Target_63,REACTOME_METABOLISM_OF_RNA_Muscle - Skeletal_Cells - Cultured fibroblasts
Source_SCG5	Cells - Cultured fibroblasts	Muscle - Skeletal	923.597950099607	3.032103196585947	0.0012142808096320273	Target_630,KEGG_VALINE_LEUCINE_AND_ISOLEUCINE_DEGRADATION	0	-0.480300782688823	Source_SCG5_Target_630,KEGG_VALINE_LEUCINE_AND_ISOLEUCINE_DEGRADATION_Cells - Cultured fibroblasts_Muscle - Skeletal	Source_SCG5_Target_630,KEGG_VALINE_LEUCINE_AND_ISOLEUCINE_DEGRADATION_Muscle - Skeletal_Cells - Cultured fibroblasts
Source_SCG5	Cells - Cultured fibroblasts	Muscle - Skeletal	923.597950099607	3.032103196585947	0.0012142808096320273	Target_637,REACTOME_AMYLOIDS	0	0.502492078576504	Source_SCG5_Target_637,REACTOME_AMYLOIDS_Cells - Cultured fibroblasts_Muscle - Skeletal	Source_SCG5_Target_637,REACTOME_AMYLOIDS_Muscle - Skeletal_Cells - Cultured fibroblasts
Source_SCG5	Cells - Cultured fibroblasts	Muscle - Skeletal	923.597950099607	3.032103196585947	0.0012142808096320273	Target_638,REACTOME_METABOLISM_OF_NON_CODING_RNA	1.5375573524245e-4	-0.300071443968188	Source_SCG5_Target_638,REACTOME_METABOLISM_OF_NON_CODING_RNA_Cells - Cultured fibroblasts_Muscle - Skeletal	Source_SCG5_Target_638,REACTOME_METABOLISM_OF_NON_CODING_RNA_Muscle - Skeletal_Cells - Cultured fibroblasts
Source_SCG5	Cells - Cultured fibroblasts	Muscle - Skeletal	923.597950099607	3.032103196585947	0.0012142808096320273	Target_642,REACTOME_RECRUITMENT_OF_MITOTIC_CENTROSOME_PROTEINS_AND_COMPLEXES	2.39266828572227e-10	-0.38039727061053	Source_SCG5_Target_642,REACTOME_RECRUITMENT_OF_MITOTIC_CENTROSOME_PROTEINS_AND_COMPLEXES_Cells - Cultured fibroblasts_Muscle - Skeletal	Source_SCG5_Target_642,REACTOME_RECRUITMENT_OF_MITOTIC_CENTROSOME_PROTEINS_AND_COMPLEXES_Muscle - Skeletal_Cells - Cultured fibroblasts
Source_SCG5	Cells - Cultured fibroblasts	Muscle - Skeletal	923.597950099607	3.032103196585947	0.0012142808096320273	Target_647,REACTOME_TRANSMEMBRANE_TRANSPORT_OF_SMALL_MOLECULES	2.8712019428667203e-9	-0.367381330004997	Source_SCG5_Target_647,REACTOME_TRANSMEMBRANE_TRANSPORT_OF_SMALL_MOLECULES_Cells - Cultured fibroblasts_Muscle - Skeletal	Source_SCG5_Target_647,REACTOME_TRANSMEMBRANE_TRANSPORT_OF_SMALL_MOLECULES_Muscle - Skeletal_Cells - Cultured fibroblasts
Source_SCG5	Cells - Cultured fibroblasts	Muscle - Skeletal	923.597950099607	3.032103196585947	0.0012142808096320273	Target_650,DMAP_ERY3	7.178004857166801e-10	-0.375606043832082	Source_SCG5_Target_650,DMAP_ERY3_Cells - Cultured fibroblasts_Muscle - Skeletal	Source_SCG5_Target_650,DMAP_ERY3_Muscle - Skeletal_Cells - Cultured fibroblasts
Source_SCG5	Cells - Cultured fibroblasts	Muscle - Skeletal	923.597950099607	3.032103196585947	0.0012142808096320273	Target_657,REACTOME_GPCR_LIGAND_BINDING	0	-0.407017635574028	Source_SCG5_Target_657,REACTOME_GPCR_LIGAND_BINDING_Cells - Cultured fibroblasts_Muscle - Skeletal	Source_SCG5_Target_657,REACTOME_GPCR_LIGAND_BINDING_Muscle - Skeletal_Cells - Cultured fibroblasts
Source_SCG5	Cells - Cultured fibroblasts	Muscle - Skeletal	923.597950099607	3.032103196585947	0.0012142808096320273	Target_658,SVM B cells memory	0	0.641667069085361	Source_SCG5_Target_658,SVM B cells memory_Cells - Cultured fibroblasts_Muscle - Skeletal	Source_SCG5_Target_658,SVM B cells memory_Muscle - Skeletal_Cells - Cultured fibroblasts
Source_SCG5	Cells - Cultured fibroblasts	Muscle - Skeletal	923.597950099607	3.032103196585947	0.0012142808096320273	Target_67,REACTOME_PROCESSING_OF_CAPPED_INTRON_CONTAINING_PRE_MRNA	5.6012484202172e-4	0.290825848497967	Source_SCG5_Target_67,REACTOME_PROCESSING_OF_CAPPED_INTRON_CONTAINING_PRE_MRNA_Cells - Cultured fibroblasts_Muscle - Skeletal	Source_SCG5_Target_67,REACTOME_PROCESSING_OF_CAPPED_INTRON_CONTAINING_PRE_MRNA_Muscle - Skeletal_Cells - Cultured fibroblasts
Source_SCG5	Cells - Cultured fibroblasts	Muscle - Skeletal	923.597950099607	3.032103196585947	0.0012142808096320273	Target_670,REACTOME_GENERIC_TRANSCRIPTION_PATHWAY	8.51789909717127e-7	0.334277307780892	Source_SCG5_Target_670,REACTOME_GENERIC_TRANSCRIPTION_PATHWAY_Cells - Cultured fibroblasts_Muscle - Skeletal	Source_SCG5_Target_670,REACTOME_GENERIC_TRANSCRIPTION_PATHWAY_Muscle - Skeletal_Cells - Cultured fibroblasts
Source_SCG5	Cells - Cultured fibroblasts	Muscle - Skeletal	923.597950099607	3.032103196585947	0.0012142808096320273	Target_672,REACTOME_SLC_MEDIATED_TRANSMEMBRANE_TRANSPORT	0	-0.414550254380615	Source_SCG5_Target_672,REACTOME_SLC_MEDIATED_TRANSMEMBRANE_TRANSPORT_Cells - Cultured fibroblasts_Muscle - Skeletal	Source_SCG5_Target_672,REACTOME_SLC_MEDIATED_TRANSMEMBRANE_TRANSPORT_Muscle - Skeletal_Cells - Cultured fibroblasts
Source_SCG5	Cells - Cultured fibroblasts	Muscle - Skeletal	923.597950099607	3.032103196585947	0.0012142808096320273	Target_673,REACTOME_DIABETES_PATHWAYS	2.24635662005035e-6	0.328213790207034	Source_SCG5_Target_673,REACTOME_DIABETES_PATHWAYS_Cells - Cultured fibroblasts_Muscle - Skeletal	Source_SCG5_Target_673,REACTOME_DIABETES_PATHWAYS_Muscle - Skeletal_Cells - Cultured fibroblasts
Source_SCG5	Cells - Cultured fibroblasts	Muscle - Skeletal	923.597950099607	3.032103196585947	0.0012142808096320273	Target_680,KEGG_OOCYTE_MEIOSIS	0	0.411221281691519	Source_SCG5_Target_680,KEGG_OOCYTE_MEIOSIS_Cells - Cultured fibroblasts_Muscle - Skeletal	Source_SCG5_Target_680,KEGG_OOCYTE_MEIOSIS_Muscle - Skeletal_Cells - Cultured fibroblasts
Source_SCG5	Cells - Cultured fibroblasts	Muscle - Skeletal	923.597950099607	3.032103196585947	0.0012142808096320273	Target_682,REACTOME_GENERIC_TRANSCRIPTION_PATHWAY	0	0.469776824455134	Source_SCG5_Target_682,REACTOME_GENERIC_TRANSCRIPTION_PATHWAY_Cells - Cultured fibroblasts_Muscle - Skeletal	Source_SCG5_Target_682,REACTOME_GENERIC_TRANSCRIPTION_PATHWAY_Muscle - Skeletal_Cells - Cultured fibroblasts
Source_SCG5	Cells - Cultured fibroblasts	Muscle - Skeletal	923.597950099607	3.032103196585947	0.0012142808096320273	Target_683,REACTOME_GENERIC_TRANSCRIPTION_PATHWAY	4.32532216683157e-5	-0.308833893719644	Source_SCG5_Target_683,REACTOME_GENERIC_TRANSCRIPTION_PATHWAY_Cells - Cultured fibroblasts_Muscle - Skeletal	Source_SCG5_Target_683,REACTOME_GENERIC_TRANSCRIPTION_PATHWAY_Muscle - Skeletal_Cells - Cultured fibroblasts
Source_SCG5	Cells - Cultured fibroblasts	Muscle - Skeletal	923.597950099607	3.032103196585947	0.0012142808096320273	Target_685,REACTOME_SIGNALING_BY_GPCR	0.00115367549926182	0.285509689585533	Source_SCG5_Target_685,REACTOME_SIGNALING_BY_GPCR_Cells - Cultured fibroblasts_Muscle - Skeletal	Source_SCG5_Target_685,REACTOME_SIGNALING_BY_GPCR_Muscle - Skeletal_Cells - Cultured fibroblasts
Source_SCG5	Cells - Cultured fibroblasts	Muscle - Skeletal	923.597950099607	3.032103196585947	0.0012142808096320273	Target_691,SVM T cells CD8	2.39266828572227e-10	-0.380493513813894	Source_SCG5_Target_691,SVM T cells CD8_Cells - Cultured fibroblasts_Muscle - Skeletal	Source_SCG5_Target_691,SVM T cells CD8_Muscle - Skeletal_Cells - Cultured fibroblasts
Source_SCG5	Cells - Cultured fibroblasts	Muscle - Skeletal	923.597950099607	3.032103196585947	0.0012142808096320273	Target_692,REACTOME_TRANSPORT_OF_INORGANIC_CATIONS_ANIONS_AND_AMINO_ACIDS_OLIGOPEPTIDES	7.05124129138923e-5	0.305491905497708	Source_SCG5_Target_692,REACTOME_TRANSPORT_OF_INORGANIC_CATIONS_ANIONS_AND_AMINO_ACIDS_OLIGOPEPTIDES_Cells - Cultured fibroblasts_Muscle - Skeletal	Source_SCG5_Target_692,REACTOME_TRANSPORT_OF_INORGANIC_CATIONS_ANIONS_AND_AMINO_ACIDS_OLIGOPEPTIDES_Muscle - Skeletal_Cells - Cultured fibroblasts
Source_SCG5	Cells - Cultured fibroblasts	Muscle - Skeletal	923.597950099607	3.032103196585947	0.0012142808096320273	Target_696,KEGG_PATHWAYS_IN_CANCER	0	-0.489216540194777	Source_SCG5_Target_696,KEGG_PATHWAYS_IN_CANCER_Cells - Cultured fibroblasts_Muscle - Skeletal	Source_SCG5_Target_696,KEGG_PATHWAYS_IN_CANCER_Muscle - Skeletal_Cells - Cultured fibroblasts
Source_SCG5	Cells - Cultured fibroblasts	Muscle - Skeletal	923.597950099607	3.032103196585947	0.0012142808096320273	Target_71,PID_HIF1_TFPATHWAY	5.90852684481113e-5	0.306705856354488	Source_SCG5_Target_71,PID_HIF1_TFPATHWAY_Cells - Cultured fibroblasts_Muscle - Skeletal	Source_SCG5_Target_71,PID_HIF1_TFPATHWAY_Muscle - Skeletal_Cells - Cultured fibroblasts
Source_SCG5	Cells - Cultured fibroblasts	Muscle - Skeletal	923.597950099607	3.032103196585947	0.0012142808096320273	Target_79,REACTOME_SIGNALING_BY_GPCR	2.26710105408756e-5	0.31318757942783	Source_SCG5_Target_79,REACTOME_SIGNALING_BY_GPCR_Cells - Cultured fibroblasts_Muscle - Skeletal	Source_SCG5_Target_79,REACTOME_SIGNALING_BY_GPCR_Muscle - Skeletal_Cells - Cultured fibroblasts
Source_SCG5	Cells - Cultured fibroblasts	Muscle - Skeletal	923.597950099607	3.032103196585947	0.0012142808096320273	Target_90,KEGG_LYSOSOME	3.05455211360162e-5	-0.311187167872046	Source_SCG5_Target_90,KEGG_LYSOSOME_Cells - Cultured fibroblasts_Muscle - Skeletal	Source_SCG5_Target_90,KEGG_LYSOSOME_Muscle - Skeletal_Cells - Cultured fibroblasts
Source_SCG5	Cells - Cultured fibroblasts	Muscle - Skeletal	923.597950099607	3.032103196585947	0.0012142808096320273	Target_92,REACTOME_TRANSCRIPTION	4.78533657144453e-10	-0.377280130809539	Source_SCG5_Target_92,REACTOME_TRANSCRIPTION_Cells - Cultured fibroblasts_Muscle - Skeletal	Source_SCG5_Target_92,REACTOME_TRANSCRIPTION_Muscle - Skeletal_Cells - Cultured fibroblasts
Source_SCG5	Cells - Cultured fibroblasts	Muscle - Skeletal	923.597950099607	3.032103196585947	0.0012142808096320273	Target_98,IRIS_Neutrophil-Resting	5.144236814302871e-9	-0.364224605146878	Source_SCG5_Target_98,IRIS_Neutrophil-Resting_Cells - Cultured fibroblasts_Muscle - Skeletal	Source_SCG5_Target_98,IRIS_Neutrophil-Resting_Muscle - Skeletal_Cells - Cultured fibroblasts
Source_SCG5	Cells - Cultured fibroblasts	Muscle - Skeletal	923.597950099607	3.032103196585947	0.0012142808096320273	Target_LV 106	0	-0.465285594055875	Source_SCG5_Target_LV 106_Cells - Cultured fibroblasts_Muscle - Skeletal	Source_SCG5_Target_LV 106_Muscle - Skeletal_Cells - Cultured fibroblasts
Source_SCG5	Cells - Cultured fibroblasts	Muscle - Skeletal	923.597950099607	3.032103196585947	0.0012142808096320273	Target_LV 114	2.22063543597883e-6	0.328286753083231	Source_SCG5_Target_LV 114_Cells - Cultured fibroblasts_Muscle - Skeletal	Source_SCG5_Target_LV 114_Muscle - Skeletal_Cells - Cultured fibroblasts
Source_SCG5	Cells - Cultured fibroblasts	Muscle - Skeletal	923.597950099607	3.032103196585947	0.0012142808096320273	Target_LV 147	8.19090508590303e-5	-0.304458846438132	Source_SCG5_Target_LV 147_Cells - Cultured fibroblasts_Muscle - Skeletal	Source_SCG5_Target_LV 147_Muscle - Skeletal_Cells - Cultured fibroblasts
Source_SCG5	Cells - Cultured fibroblasts	Muscle - Skeletal	923.597950099607	3.032103196585947	0.0012142808096320273	Target_LV 151	2.65586179715172e-8	-0.35493877541422	Source_SCG5_Target_LV 151_Cells - Cultured fibroblasts_Muscle - Skeletal	Source_SCG5_Target_LV 151_Muscle - Skeletal_Cells - Cultured fibroblasts
Source_SCG5	Cells - Cultured fibroblasts	Muscle - Skeletal	923.597950099607	3.032103196585947	0.0012142808096320273	Target_LV 164	1.6748678000055902e-9	-0.370643446147117	Source_SCG5_Target_LV 164_Cells - Cultured fibroblasts_Muscle - Skeletal	Source_SCG5_Target_LV 164_Muscle - Skeletal_Cells - Cultured fibroblasts
Source_SCG5	Cells - Cultured fibroblasts	Muscle - Skeletal	923.597950099607	3.032103196585947	0.0012142808096320273	Target_LV 168	0	0.450539941674658	Source_SCG5_Target_LV 168_Cells - Cultured fibroblasts_Muscle - Skeletal	Source_SCG5_Target_LV 168_Muscle - Skeletal_Cells - Cultured fibroblasts
Source_SCG5	Cells - Cultured fibroblasts	Muscle - Skeletal	923.597950099607	3.032103196585947	0.0012142808096320273	Target_LV 172	2.38668661500796e-7	-0.342036895520026	Source_SCG5_Target_LV 172_Cells - Cultured fibroblasts_Muscle - Skeletal	Source_SCG5_Target_LV 172_Muscle - Skeletal_Cells - Cultured fibroblasts
Source_SCG5	Cells - Cultured fibroblasts	Muscle - Skeletal	923.597950099607	3.032103196585947	0.0012142808096320273	Target_LV 182	1.5319106552702e-4	0.30009729389395	Source_SCG5_Target_LV 182_Cells - Cultured fibroblasts_Muscle - Skeletal	Source_SCG5_Target_LV 182_Muscle - Skeletal_Cells - Cultured fibroblasts
Source_SCG5	Cells - Cultured fibroblasts	Muscle - Skeletal	923.597950099607	3.032103196585947	0.0012142808096320273	Target_LV 186	0	-0.416318897290798	Source_SCG5_Target_LV 186_Cells - Cultured fibroblasts_Muscle - Skeletal	Source_SCG5_Target_LV 186_Muscle - Skeletal_Cells - Cultured fibroblasts
Source_SCG5	Cells - Cultured fibroblasts	Muscle - Skeletal	923.597950099607	3.032103196585947	0.0012142808096320273	Target_LV 192	1.4356009714333601e-9	0.37120151076496	Source_SCG5_Target_LV 192_Cells - Cultured fibroblasts_Muscle - Skeletal	Source_SCG5_Target_LV 192_Muscle - Skeletal_Cells - Cultured fibroblasts
Source_SCG5	Cells - Cultured fibroblasts	Muscle - Skeletal	923.597950099607	3.032103196585947	0.0012142808096320273	Target_LV 195	7.178004857166801e-10	-0.375102812254034	Source_SCG5_Target_LV 195_Cells - Cultured fibroblasts_Muscle - Skeletal	Source_SCG5_Target_LV 195_Muscle - Skeletal_Cells - Cultured fibroblasts
Source_SCG5	Cells - Cultured fibroblasts	Muscle - Skeletal	923.597950099607	3.032103196585947	0.0012142808096320273	Target_LV 208	0	0.582141143753932	Source_SCG5_Target_LV 208_Cells - Cultured fibroblasts_Muscle - Skeletal	Source_SCG5_Target_LV 208_Muscle - Skeletal_Cells - Cultured fibroblasts
Source_SCG5	Cells - Cultured fibroblasts	Muscle - Skeletal	923.597950099607	3.032103196585947	0.0012142808096320273	Target_LV 21	0	0.448820036392813	Source_SCG5_Target_LV 21_Cells - Cultured fibroblasts_Muscle - Skeletal	Source_SCG5_Target_LV 21_Muscle - Skeletal_Cells - Cultured fibroblasts
Source_SCG5	Cells - Cultured fibroblasts	Muscle - Skeletal	923.597950099607	3.032103196585947	0.0012142808096320273	Target_LV 211	0	-0.438133665788323	Source_SCG5_Target_LV 211_Cells - Cultured fibroblasts_Muscle - Skeletal	Source_SCG5_Target_LV 211_Muscle - Skeletal_Cells - Cultured fibroblasts
Source_SCG5	Cells - Cultured fibroblasts	Muscle - Skeletal	923.597950099607	3.032103196585947	0.0012142808096320273	Target_LV 213	2.6687534938751e-4	0.296168266321168	Source_SCG5_Target_LV 213_Cells - Cultured fibroblasts_Muscle - Skeletal	Source_SCG5_Target_LV 213_Muscle - Skeletal_Cells - Cultured fibroblasts
Source_SCG5	Cells - Cultured fibroblasts	Muscle - Skeletal	923.597950099607	3.032103196585947	0.0012142808096320273	Target_LV 214	7.02487408688057e-6	0.320907425325963	Source_SCG5_Target_LV 214_Cells - Cultured fibroblasts_Muscle - Skeletal	Source_SCG5_Target_LV 214_Muscle - Skeletal_Cells - Cultured fibroblasts
Source_SCG5	Cells - Cultured fibroblasts	Muscle - Skeletal	923.597950099607	3.032103196585947	0.0012142808096320273	Target_LV 247	0	-0.437897762933816	Source_SCG5_Target_LV 247_Cells - Cultured fibroblasts_Muscle - Skeletal	Source_SCG5_Target_LV 247_Muscle - Skeletal_Cells - Cultured fibroblasts
Source_SCG5	Cells - Cultured fibroblasts	Muscle - Skeletal	923.597950099607	3.032103196585947	0.0012142808096320273	Target_LV 250	0	0.514068356049124	Source_SCG5_Target_LV 250_Cells - Cultured fibroblasts_Muscle - Skeletal	Source_SCG5_Target_LV 250_Muscle - Skeletal_Cells - Cultured fibroblasts
Source_SCG5	Cells - Cultured fibroblasts	Muscle - Skeletal	923.597950099607	3.032103196585947	0.0012142808096320273	Target_LV 26	0	0.601805804317609	Source_SCG5_Target_LV 26_Cells - Cultured fibroblasts_Muscle - Skeletal	Source_SCG5_Target_LV 26_Muscle - Skeletal_Cells - Cultured fibroblasts
Source_SCG5	Cells - Cultured fibroblasts	Muscle - Skeletal	923.597950099607	3.032103196585947	0.0012142808096320273	Target_LV 272	1.0527740457178e-8	0.360199154975672	Source_SCG5_Target_LV 272_Cells - Cultured fibroblasts_Muscle - Skeletal	Source_SCG5_Target_LV 272_Muscle - Skeletal_Cells - Cultured fibroblasts
Source_SCG5	Cells - Cultured fibroblasts	Muscle - Skeletal	923.597950099607	3.032103196585947	0.0012142808096320273	Target_LV 275	0	-0.489737627450998	Source_SCG5_Target_LV 275_Cells - Cultured fibroblasts_Muscle - Skeletal	Source_SCG5_Target_LV 275_Muscle - Skeletal_Cells - Cultured fibroblasts
Source_SCG5	Cells - Cultured fibroblasts	Muscle - Skeletal	923.597950099607	3.032103196585947	0.0012142808096320273	Target_LV 29	0	0.494408890019267	Source_SCG5_Target_LV 29_Cells - Cultured fibroblasts_Muscle - Skeletal	Source_SCG5_Target_LV 29_Muscle - Skeletal_Cells - Cultured fibroblasts
Source_SCG5	Cells - Cultured fibroblasts	Muscle - Skeletal	923.597950099607	3.032103196585947	0.0012142808096320273	Target_LV 292	0	0.441220116256966	Source_SCG5_Target_LV 292_Cells - Cultured fibroblasts_Muscle - Skeletal	Source_SCG5_Target_LV 292_Muscle - Skeletal_Cells - Cultured fibroblasts
Source_SCG5	Cells - Cultured fibroblasts	Muscle - Skeletal	923.597950099607	3.032103196585947	0.0012142808096320273	Target_LV 301	7.99002861997522e-5	-0.30463034314517	Source_SCG5_Target_LV 301_Cells - Cultured fibroblasts_Muscle - Skeletal	Source_SCG5_Target_LV 301_Muscle - Skeletal_Cells - Cultured fibroblasts
Source_SCG5	Cells - Cultured fibroblasts	Muscle - Skeletal	923.597950099607	3.032103196585947	0.0012142808096320273	Target_LV 303	1.19633414286113e-10	-0.385193835350602	Source_SCG5_Target_LV 303_Cells - Cultured fibroblasts_Muscle - Skeletal	Source_SCG5_Target_LV 303_Muscle - Skeletal_Cells - Cultured fibroblasts
Source_SCG5	Cells - Cultured fibroblasts	Muscle - Skeletal	923.597950099607	3.032103196585947	0.0012142808096320273	Target_LV 324	4.26225143081993e-5	0.308933692472864	Source_SCG5_Target_LV 324_Cells - Cultured fibroblasts_Muscle - Skeletal	Source_SCG5_Target_LV 324_Muscle - Skeletal_Cells - Cultured fibroblasts
Source_SCG5	Cells - Cultured fibroblasts	Muscle - Skeletal	923.597950099607	3.032103196585947	0.0012142808096320273	Target_LV 331	0	0.391873210398982	Source_SCG5_Target_LV 331_Cells - Cultured fibroblasts_Muscle - Skeletal	Source_SCG5_Target_LV 331_Muscle - Skeletal_Cells - Cultured fibroblasts
Source_SCG5	Cells - Cultured fibroblasts	Muscle - Skeletal	923.597950099607	3.032103196585947	0.0012142808096320273	Target_LV 339	0	-0.463435753564239	Source_SCG5_Target_LV 339_Cells - Cultured fibroblasts_Muscle - Skeletal	Source_SCG5_Target_LV 339_Muscle - Skeletal_Cells - Cultured fibroblasts
Source_SCG5	Cells - Cultured fibroblasts	Muscle - Skeletal	923.597950099607	3.032103196585947	0.0012142808096320273	Target_LV 343	0	-0.395878386616919	Source_SCG5_Target_LV 343_Cells - Cultured fibroblasts_Muscle - Skeletal	Source_SCG5_Target_LV 343_Muscle - Skeletal_Cells - Cultured fibroblasts
Source_SCG5	Cells - Cultured fibroblasts	Muscle - Skeletal	923.597950099607	3.032103196585947	0.0012142808096320273	Target_LV 348	7.1780048571668e-9	-0.362289705045193	Source_SCG5_Target_LV 348_Cells - Cultured fibroblasts_Muscle - Skeletal	Source_SCG5_Target_LV 348_Muscle - Skeletal_Cells - Cultured fibroblasts
Source_SCG5	Cells - Cultured fibroblasts	Muscle - Skeletal	923.597950099607	3.032103196585947	0.0012142808096320273	Target_LV 38	0	-0.453064271488306	Source_SCG5_Target_LV 38_Cells - Cultured fibroblasts_Muscle - Skeletal	Source_SCG5_Target_LV 38_Muscle - Skeletal_Cells - Cultured fibroblasts
Source_SCG5	Cells - Cultured fibroblasts	Muscle - Skeletal	923.597950099607	3.032103196585947	0.0012142808096320273	Target_LV 391	2.18031897536441e-5	0.313448404236318	Source_SCG5_Target_LV 391_Cells - Cultured fibroblasts_Muscle - Skeletal	Source_SCG5_Target_LV 391_Muscle - Skeletal_Cells - Cultured fibroblasts
Source_SCG5	Cells - Cultured fibroblasts	Muscle - Skeletal	923.597950099607	3.032103196585947	0.0012142808096320273	Target_LV 394	0	0.417799758392045	Source_SCG5_Target_LV 394_Cells - Cultured fibroblasts_Muscle - Skeletal	Source_SCG5_Target_LV 394_Muscle - Skeletal_Cells - Cultured fibroblasts
Source_SCG5	Cells - Cultured fibroblasts	Muscle - Skeletal	923.597950099607	3.032103196585947	0.0012142808096320273	Target_LV 395	0.00366196589088919	0.276772301353829	Source_SCG5_Target_LV 395_Cells - Cultured fibroblasts_Muscle - Skeletal	Source_SCG5_Target_LV 395_Muscle - Skeletal_Cells - Cultured fibroblasts
Source_SCG5	Cells - Cultured fibroblasts	Muscle - Skeletal	923.597950099607	3.032103196585947	0.0012142808096320273	Target_LV 401	8.53534164897418e-5	-0.304174116118622	Source_SCG5_Target_LV 401_Cells - Cultured fibroblasts_Muscle - Skeletal	Source_SCG5_Target_LV 401_Muscle - Skeletal_Cells - Cultured fibroblasts
Source_SCG5	Cells - Cultured fibroblasts	Muscle - Skeletal	923.597950099607	3.032103196585947	0.0012142808096320273	Target_LV 427	3.0971846771166e-4	-0.295104260191317	Source_SCG5_Target_LV 427_Cells - Cultured fibroblasts_Muscle - Skeletal	Source_SCG5_Target_LV 427_Muscle - Skeletal_Cells - Cultured fibroblasts
Source_SCG5	Cells - Cultured fibroblasts	Muscle - Skeletal	923.597950099607	3.032103196585947	0.0012142808096320273	Target_LV 430	2.79391875723789e-6	0.326830956244336	Source_SCG5_Target_LV 430_Cells - Cultured fibroblasts_Muscle - Skeletal	Source_SCG5_Target_LV 430_Muscle - Skeletal_Cells - Cultured fibroblasts
Source_SCG5	Cells - Cultured fibroblasts	Muscle - Skeletal	923.597950099607	3.032103196585947	0.0012142808096320273	Target_LV 45	0	-0.632105136227637	Source_SCG5_Target_LV 45_Cells - Cultured fibroblasts_Muscle - Skeletal	Source_SCG5_Target_LV 45_Muscle - Skeletal_Cells - Cultured fibroblasts
Source_SCG5	Cells - Cultured fibroblasts	Muscle - Skeletal	923.597950099607	3.032103196585947	0.0012142808096320273	Target_LV 458	5.6274301929337e-4	0.290791890676373	Source_SCG5_Target_LV 458_Cells - Cultured fibroblasts_Muscle - Skeletal	Source_SCG5_Target_LV 458_Muscle - Skeletal_Cells - Cultured fibroblasts
Source_SCG5	Cells - Cultured fibroblasts	Muscle - Skeletal	923.597950099607	3.032103196585947	0.0012142808096320273	Target_LV 470	2.51134463269409e-6	0.327507956370179	Source_SCG5_Target_LV 470_Cells - Cultured fibroblasts_Muscle - Skeletal	Source_SCG5_Target_LV 470_Muscle - Skeletal_Cells - Cultured fibroblasts
Source_SCG5	Cells - Cultured fibroblasts	Muscle - Skeletal	923.597950099607	3.032103196585947	0.0012142808096320273	Target_LV 480	4.30680291430008e-9	0.365222447059545	Source_SCG5_Target_LV 480_Cells - Cultured fibroblasts_Muscle - Skeletal	Source_SCG5_Target_LV 480_Muscle - Skeletal_Cells - Cultured fibroblasts
Source_SCG5	Cells - Cultured fibroblasts	Muscle - Skeletal	923.597950099607	3.032103196585947	0.0012142808096320273	Target_LV 486	1.19633414286113e-10	-0.385747787204134	Source_SCG5_Target_LV 486_Cells - Cultured fibroblasts_Muscle - Skeletal	Source_SCG5_Target_LV 486_Muscle - Skeletal_Cells - Cultured fibroblasts
Source_SCG5	Cells - Cultured fibroblasts	Muscle - Skeletal	923.597950099607	3.032103196585947	0.0012142808096320273	Target_LV 489	4.24220087058558e-7	-0.338556096200512	Source_SCG5_Target_LV 489_Cells - Cultured fibroblasts_Muscle - Skeletal	Source_SCG5_Target_LV 489_Muscle - Skeletal_Cells - Cultured fibroblasts
Source_SCG5	Cells - Cultured fibroblasts	Muscle - Skeletal	923.597950099607	3.032103196585947	0.0012142808096320273	Target_LV 499	0	-0.395981986309721	Source_SCG5_Target_LV 499_Cells - Cultured fibroblasts_Muscle - Skeletal	Source_SCG5_Target_LV 499_Muscle - Skeletal_Cells - Cultured fibroblasts
Source_SCG5	Cells - Cultured fibroblasts	Muscle - Skeletal	923.597950099607	3.032103196585947	0.0012142808096320273	Target_LV 504	0	-0.479604300222619	Source_SCG5_Target_LV 504_Cells - Cultured fibroblasts_Muscle - Skeletal	Source_SCG5_Target_LV 504_Muscle - Skeletal_Cells - Cultured fibroblasts
Source_SCG5	Cells - Cultured fibroblasts	Muscle - Skeletal	923.597950099607	3.032103196585947	0.0012142808096320273	Target_LV 522	3.02433271315294e-7	-0.3406078335879	Source_SCG5_Target_LV 522_Cells - Cultured fibroblasts_Muscle - Skeletal	Source_SCG5_Target_LV 522_Muscle - Skeletal_Cells - Cultured fibroblasts
Source_SCG5	Cells - Cultured fibroblasts	Muscle - Skeletal	923.597950099607	3.032103196585947	0.0012142808096320273	Target_LV 528	4.79945331433029e-6	0.323370647622335	Source_SCG5_Target_LV 528_Cells - Cultured fibroblasts_Muscle - Skeletal	Source_SCG5_Target_LV 528_Muscle - Skeletal_Cells - Cultured fibroblasts
Source_SCG5	Cells - Cultured fibroblasts	Muscle - Skeletal	923.597950099607	3.032103196585947	0.0012142808096320273	Target_LV 532	1.20590481600402e-7	0.346115265734905	Source_SCG5_Target_LV 532_Cells - Cultured fibroblasts_Muscle - Skeletal	Source_SCG5_Target_LV 532_Muscle - Skeletal_Cells - Cultured fibroblasts
Source_SCG5	Cells - Cultured fibroblasts	Muscle - Skeletal	923.597950099607	3.032103196585947	0.0012142808096320273	Target_LV 561	0	-0.39635577535795	Source_SCG5_Target_LV 561_Cells - Cultured fibroblasts_Muscle - Skeletal	Source_SCG5_Target_LV 561_Muscle - Skeletal_Cells - Cultured fibroblasts
Source_SCG5	Cells - Cultured fibroblasts	Muscle - Skeletal	923.597950099607	3.032103196585947	0.0012142808096320273	Target_LV 579	3.93665713049884e-6	0.324643222552989	Source_SCG5_Target_LV 579_Cells - Cultured fibroblasts_Muscle - Skeletal	Source_SCG5_Target_LV 579_Muscle - Skeletal_Cells - Cultured fibroblasts
Source_SCG5	Cells - Cultured fibroblasts	Muscle - Skeletal	923.597950099607	3.032103196585947	0.0012142808096320273	Target_LV 590	0	0.41858922624147	Source_SCG5_Target_LV 590_Cells - Cultured fibroblasts_Muscle - Skeletal	Source_SCG5_Target_LV 590_Muscle - Skeletal_Cells - Cultured fibroblasts
Source_SCG5	Cells - Cultured fibroblasts	Muscle - Skeletal	923.597950099607	3.032103196585947	0.0012142808096320273	Target_LV 591	1.63849924206261e-6	0.33020139545828	Source_SCG5_Target_LV 591_Cells - Cultured fibroblasts_Muscle - Skeletal	Source_SCG5_Target_LV 591_Muscle - Skeletal_Cells - Cultured fibroblasts
Source_SCG5	Cells - Cultured fibroblasts	Muscle - Skeletal	923.597950099607	3.032103196585947	0.0012142808096320273	Target_LV 629	7.77617192859736e-8	-0.348697265534927	Source_SCG5_Target_LV 629_Cells - Cultured fibroblasts_Muscle - Skeletal	Source_SCG5_Target_LV 629_Muscle - Skeletal_Cells - Cultured fibroblasts
Source_SCG5	Cells - Cultured fibroblasts	Muscle - Skeletal	923.597950099607	3.032103196585947	0.0012142808096320273	Target_LV 633	0	0.45210272631314	Source_SCG5_Target_LV 633_Cells - Cultured fibroblasts_Muscle - Skeletal	Source_SCG5_Target_LV 633_Muscle - Skeletal_Cells - Cultured fibroblasts
Source_SCG5	Cells - Cultured fibroblasts	Muscle - Skeletal	923.597950099607	3.032103196585947	0.0012142808096320273	Target_LV 639	4.9079321090683e-4	-0.291786196353439	Source_SCG5_Target_LV 639_Cells - Cultured fibroblasts_Muscle - Skeletal	Source_SCG5_Target_LV 639_Muscle - Skeletal_Cells - Cultured fibroblasts
Source_SCG5	Cells - Cultured fibroblasts	Muscle - Skeletal	923.597950099607	3.032103196585947	0.0012142808096320273	Target_LV 665	4.87625796630198e-7	0.337705491138228	Source_SCG5_Target_LV 665_Cells - Cultured fibroblasts_Muscle - Skeletal	Source_SCG5_Target_LV 665_Muscle - Skeletal_Cells - Cultured fibroblasts
Source_SCG5	Cells - Cultured fibroblasts	Muscle - Skeletal	923.597950099607	3.032103196585947	0.0012142808096320273	Target_LV 675	0	0.387641573149917	Source_SCG5_Target_LV 675_Cells - Cultured fibroblasts_Muscle - Skeletal	Source_SCG5_Target_LV 675_Muscle - Skeletal_Cells - Cultured fibroblasts
Source_CCL14	Cells - Cultured fibroblasts	Muscle - Skeletal	917.2950714016283	3.006316590605154	0.0013221676171898524	Target_1,REACTOME_TCA_CYCLE_AND_RESPIRATORY_ELECTRON_TRANSPORT	5.981670714305661e-10	0.375842987857519	Source_CCL14_Target_1,REACTOME_TCA_CYCLE_AND_RESPIRATORY_ELECTRON_TRANSPORT_Cells - Cultured fibroblasts_Muscle - Skeletal	Source_CCL14_Target_1,REACTOME_TCA_CYCLE_AND_RESPIRATORY_ELECTRON_TRANSPORT_Muscle - Skeletal_Cells - Cultured fibroblasts
Source_CCL14	Cells - Cultured fibroblasts	Muscle - Skeletal	917.2950714016283	3.006316590605154	0.0013221676171898524	Target_103,KEGG_LEISHMANIA_INFECTION	0	0.535504011448682	Source_CCL14_Target_103,KEGG_LEISHMANIA_INFECTION_Cells - Cultured fibroblasts_Muscle - Skeletal	Source_CCL14_Target_103,KEGG_LEISHMANIA_INFECTION_Muscle - Skeletal_Cells - Cultured fibroblasts
Source_CCL14	Cells - Cultured fibroblasts	Muscle - Skeletal	917.2950714016283	3.006316590605154	0.0013221676171898524	Target_113,REACTOME_METABOLISM_OF_LIPIDS_AND_LIPOPROTEINS	0	0.48864642632009	Source_CCL14_Target_113,REACTOME_METABOLISM_OF_LIPIDS_AND_LIPOPROTEINS_Cells - Cultured fibroblasts_Muscle - Skeletal	Source_CCL14_Target_113,REACTOME_METABOLISM_OF_LIPIDS_AND_LIPOPROTEINS_Muscle - Skeletal_Cells - Cultured fibroblasts
Source_CCL14	Cells - Cultured fibroblasts	Muscle - Skeletal	917.2950714016283	3.006316590605154	0.0013221676171898524	Target_122,REACTOME_TRANSMEMBRANE_TRANSPORT_OF_SMALL_MOLECULES	0	-0.397762789011914	Source_CCL14_Target_122,REACTOME_TRANSMEMBRANE_TRANSPORT_OF_SMALL_MOLECULES_Cells - Cultured fibroblasts_Muscle - Skeletal	Source_CCL14_Target_122,REACTOME_TRANSMEMBRANE_TRANSPORT_OF_SMALL_MOLECULES_Muscle - Skeletal_Cells - Cultured fibroblasts
Source_CCL14	Cells - Cultured fibroblasts	Muscle - Skeletal	917.2950714016283	3.006316590605154	0.0013221676171898524	Target_123,REACTOME_CLASS_A1_RHODOPSIN_LIKE_RECEPTORS	0	-0.414767450163423	Source_CCL14_Target_123,REACTOME_CLASS_A1_RHODOPSIN_LIKE_RECEPTORS_Cells - Cultured fibroblasts_Muscle - Skeletal	Source_CCL14_Target_123,REACTOME_CLASS_A1_RHODOPSIN_LIKE_RECEPTORS_Muscle - Skeletal_Cells - Cultured fibroblasts
Source_CCL14	Cells - Cultured fibroblasts	Muscle - Skeletal	917.2950714016283	3.006316590605154	0.0013221676171898524	Target_133,REACTOME_NEURONAL_SYSTEM	0	-0.499935588238375	Source_CCL14_Target_133,REACTOME_NEURONAL_SYSTEM_Cells - Cultured fibroblasts_Muscle - Skeletal	Source_CCL14_Target_133,REACTOME_NEURONAL_SYSTEM_Muscle - Skeletal_Cells - Cultured fibroblasts
Source_CCL14	Cells - Cultured fibroblasts	Muscle - Skeletal	917.2950714016283	3.006316590605154	0.0013221676171898524	Target_141,REACTOME_GLYCOSAMINOGLYCAN_METABOLISM	1.6113113523319e-4	-0.299742063773811	Source_CCL14_Target_141,REACTOME_GLYCOSAMINOGLYCAN_METABOLISM_Cells - Cultured fibroblasts_Muscle - Skeletal	Source_CCL14_Target_141,REACTOME_GLYCOSAMINOGLYCAN_METABOLISM_Muscle - Skeletal_Cells - Cultured fibroblasts
Source_CCL14	Cells - Cultured fibroblasts	Muscle - Skeletal	917.2950714016283	3.006316590605154	0.0013221676171898524	Target_155,KEGG_INSULIN_SIGNALING_PATHWAY	0	-0.391955999196787	Source_CCL14_Target_155,KEGG_INSULIN_SIGNALING_PATHWAY_Cells - Cultured fibroblasts_Muscle - Skeletal	Source_CCL14_Target_155,KEGG_INSULIN_SIGNALING_PATHWAY_Muscle - Skeletal_Cells - Cultured fibroblasts
Source_CCL14	Cells - Cultured fibroblasts	Muscle - Skeletal	917.2950714016283	3.006316590605154	0.0013221676171898524	Target_161,KEGG_NEUROACTIVE_LIGAND_RECEPTOR_INTERACTION	0	0.463117157551631	Source_CCL14_Target_161,KEGG_NEUROACTIVE_LIGAND_RECEPTOR_INTERACTION_Cells - Cultured fibroblasts_Muscle - Skeletal	Source_CCL14_Target_161,KEGG_NEUROACTIVE_LIGAND_RECEPTOR_INTERACTION_Muscle - Skeletal_Cells - Cultured fibroblasts
Source_CCL14	Cells - Cultured fibroblasts	Muscle - Skeletal	917.2950714016283	3.006316590605154	0.0013221676171898524	Target_176,KEGG_HEMATOPOIETIC_CELL_LINEAGE	2.39266828572227e-10	0.38051070984362	Source_CCL14_Target_176,KEGG_HEMATOPOIETIC_CELL_LINEAGE_Cells - Cultured fibroblasts_Muscle - Skeletal	Source_CCL14_Target_176,KEGG_HEMATOPOIETIC_CELL_LINEAGE_Muscle - Skeletal_Cells - Cultured fibroblasts
Source_CCL14	Cells - Cultured fibroblasts	Muscle - Skeletal	917.2950714016283	3.006316590605154	0.0013221676171898524	Target_18,REACTOME_BIOLOGICAL_OXIDATIONS	0	0.472049571719639	Source_CCL14_Target_18,REACTOME_BIOLOGICAL_OXIDATIONS_Cells - Cultured fibroblasts_Muscle - Skeletal	Source_CCL14_Target_18,REACTOME_BIOLOGICAL_OXIDATIONS_Muscle - Skeletal_Cells - Cultured fibroblasts
Source_CCL14	Cells - Cultured fibroblasts	Muscle - Skeletal	917.2950714016283	3.006316590605154	0.0013221676171898524	Target_184,IRIS_Monocyte-Day1	6.93873802859457e-9	0.362588614495792	Source_CCL14_Target_184,IRIS_Monocyte-Day1_Cells - Cultured fibroblasts_Muscle - Skeletal	Source_CCL14_Target_184,IRIS_Monocyte-Day1_Muscle - Skeletal_Cells - Cultured fibroblasts
Source_CCL14	Cells - Cultured fibroblasts	Muscle - Skeletal	917.2950714016283	3.006316590605154	0.0013221676171898524	Target_191,REACTOME_GPCR_DOWNSTREAM_SIGNALING	0	-0.642966741765662	Source_CCL14_Target_191,REACTOME_GPCR_DOWNSTREAM_SIGNALING_Cells - Cultured fibroblasts_Muscle - Skeletal	Source_CCL14_Target_191,REACTOME_GPCR_DOWNSTREAM_SIGNALING_Muscle - Skeletal_Cells - Cultured fibroblasts
Source_CCL14	Cells - Cultured fibroblasts	Muscle - Skeletal	917.2950714016283	3.006316590605154	0.0013221676171898524	Target_20,REACTOME_TRANSMEMBRANE_TRANSPORT_OF_SMALL_MOLECULES	0	-0.59729498456658	Source_CCL14_Target_20,REACTOME_TRANSMEMBRANE_TRANSPORT_OF_SMALL_MOLECULES_Cells - Cultured fibroblasts_Muscle - Skeletal	Source_CCL14_Target_20,REACTOME_TRANSMEMBRANE_TRANSPORT_OF_SMALL_MOLECULES_Muscle - Skeletal_Cells - Cultured fibroblasts
Source_CCL14	Cells - Cultured fibroblasts	Muscle - Skeletal	917.2950714016283	3.006316590605154	0.0013221676171898524	Target_209,REACTOME_METABOLISM_OF_LIPIDS_AND_LIPOPROTEINS	4.72260080899289e-5	-0.30823609740804	Source_CCL14_Target_209,REACTOME_METABOLISM_OF_LIPIDS_AND_LIPOPROTEINS_Cells - Cultured fibroblasts_Muscle - Skeletal	Source_CCL14_Target_209,REACTOME_METABOLISM_OF_LIPIDS_AND_LIPOPROTEINS_Muscle - Skeletal_Cells - Cultured fibroblasts
Source_CCL14	Cells - Cultured fibroblasts	Muscle - Skeletal	917.2950714016283	3.006316590605154	0.0013221676171898524	Target_220,REACTOME_METABOLISM_OF_LIPIDS_AND_LIPOPROTEINS	0	0.396051995617082	Source_CCL14_Target_220,REACTOME_METABOLISM_OF_LIPIDS_AND_LIPOPROTEINS_Cells - Cultured fibroblasts_Muscle - Skeletal	Source_CCL14_Target_220,REACTOME_METABOLISM_OF_LIPIDS_AND_LIPOPROTEINS_Muscle - Skeletal_Cells - Cultured fibroblasts
Source_CCL14	Cells - Cultured fibroblasts	Muscle - Skeletal	917.2950714016283	3.006316590605154	0.0013221676171898524	Target_225,REACTOME_GENERIC_TRANSCRIPTION_PATHWAY	1.6868311414342e-8	-0.357529012677426	Source_CCL14_Target_225,REACTOME_GENERIC_TRANSCRIPTION_PATHWAY_Cells - Cultured fibroblasts_Muscle - Skeletal	Source_CCL14_Target_225,REACTOME_GENERIC_TRANSCRIPTION_PATHWAY_Muscle - Skeletal_Cells - Cultured fibroblasts
Source_CCL14	Cells - Cultured fibroblasts	Muscle - Skeletal	917.2950714016283	3.006316590605154	0.0013221676171898524	Target_227,REACTOME_GENERIC_TRANSCRIPTION_PATHWAY	0	-0.649364685037799	Source_CCL14_Target_227,REACTOME_GENERIC_TRANSCRIPTION_PATHWAY_Cells - Cultured fibroblasts_Muscle - Skeletal	Source_CCL14_Target_227,REACTOME_GENERIC_TRANSCRIPTION_PATHWAY_Muscle - Skeletal_Cells - Cultured fibroblasts
Source_CCL14	Cells - Cultured fibroblasts	Muscle - Skeletal	917.2950714016283	3.006316590605154	0.0013221676171898524	Target_230,KEGG_INTESTINAL_IMMUNE_NETWORK_FOR_IGA_PRODUCTION	4.78234573608738e-6	-0.323393603810942	Source_CCL14_Target_230,KEGG_INTESTINAL_IMMUNE_NETWORK_FOR_IGA_PRODUCTION_Cells - Cultured fibroblasts_Muscle - Skeletal	Source_CCL14_Target_230,KEGG_INTESTINAL_IMMUNE_NETWORK_FOR_IGA_PRODUCTION_Muscle - Skeletal_Cells - Cultured fibroblasts
Source_CCL14	Cells - Cultured fibroblasts	Muscle - Skeletal	917.2950714016283	3.006316590605154	0.0013221676171898524	Target_239,KEGG_WNT_SIGNALING_PATHWAY	0	-0.53114481504572	Source_CCL14_Target_239,KEGG_WNT_SIGNALING_PATHWAY_Cells - Cultured fibroblasts_Muscle - Skeletal	Source_CCL14_Target_239,KEGG_WNT_SIGNALING_PATHWAY_Muscle - Skeletal_Cells - Cultured fibroblasts
Source_CCL14	Cells - Cultured fibroblasts	Muscle - Skeletal	917.2950714016283	3.006316590605154	0.0013221676171898524	Target_252,REACTOME_GPCR_LIGAND_BINDING	0	0.450031795363481	Source_CCL14_Target_252,REACTOME_GPCR_LIGAND_BINDING_Cells - Cultured fibroblasts_Muscle - Skeletal	Source_CCL14_Target_252,REACTOME_GPCR_LIGAND_BINDING_Muscle - Skeletal_Cells - Cultured fibroblasts
Source_CCL14	Cells - Cultured fibroblasts	Muscle - Skeletal	917.2950714016283	3.006316590605154	0.0013221676171898524	Target_257,REACTOME_ANTIGEN_PROCESSING_UBIQUITINATION_PROTEASOME_DEGRADATION	5.7424038857334406e-9	0.3636762329071	Source_CCL14_Target_257,REACTOME_ANTIGEN_PROCESSING_UBIQUITINATION_PROTEASOME_DEGRADATION_Cells - Cultured fibroblasts_Muscle - Skeletal	Source_CCL14_Target_257,REACTOME_ANTIGEN_PROCESSING_UBIQUITINATION_PROTEASOME_DEGRADATION_Muscle - Skeletal_Cells - Cultured fibroblasts
Source_CCL14	Cells - Cultured fibroblasts	Muscle - Skeletal	917.2950714016283	3.006316590605154	0.0013221676171898524	Target_261,REACTOME_METABOLISM_OF_LIPIDS_AND_LIPOPROTEINS	0	-0.389956364641921	Source_CCL14_Target_261,REACTOME_METABOLISM_OF_LIPIDS_AND_LIPOPROTEINS_Cells - Cultured fibroblasts_Muscle - Skeletal	Source_CCL14_Target_261,REACTOME_METABOLISM_OF_LIPIDS_AND_LIPOPROTEINS_Muscle - Skeletal_Cells - Cultured fibroblasts
Source_CCL14	Cells - Cultured fibroblasts	Muscle - Skeletal	917.2950714016283	3.006316590605154	0.0013221676171898524	Target_295,REACTOME_CYTOKINE_SIGNALING_IN_IMMUNE_SYSTEM	0	0.566152708275375	Source_CCL14_Target_295,REACTOME_CYTOKINE_SIGNALING_IN_IMMUNE_SYSTEM_Cells - Cultured fibroblasts_Muscle - Skeletal	Source_CCL14_Target_295,REACTOME_CYTOKINE_SIGNALING_IN_IMMUNE_SYSTEM_Muscle - Skeletal_Cells - Cultured fibroblasts
Source_CCL14	Cells - Cultured fibroblasts	Muscle - Skeletal	917.2950714016283	3.006316590605154	0.0013221676171898524	Target_306,REACTOME_GPCR_LIGAND_BINDING	0	0.531362726760609	Source_CCL14_Target_306,REACTOME_GPCR_LIGAND_BINDING_Cells - Cultured fibroblasts_Muscle - Skeletal	Source_CCL14_Target_306,REACTOME_GPCR_LIGAND_BINDING_Muscle - Skeletal_Cells - Cultured fibroblasts
Source_CCL14	Cells - Cultured fibroblasts	Muscle - Skeletal	917.2950714016283	3.006316590605154	0.0013221676171898524	Target_312,IRIS_Monocyte-Day7	4.64153720747262e-6	0.323585798326204	Source_CCL14_Target_312,IRIS_Monocyte-Day7_Cells - Cultured fibroblasts_Muscle - Skeletal	Source_CCL14_Target_312,IRIS_Monocyte-Day7_Muscle - Skeletal_Cells - Cultured fibroblasts
Source_CCL14	Cells - Cultured fibroblasts	Muscle - Skeletal	917.2950714016283	3.006316590605154	0.0013221676171898524	Target_313,REACTOME_CYTOKINE_SIGNALING_IN_IMMUNE_SYSTEM	2.53801092073846e-5	-0.312431950701506	Source_CCL14_Target_313,REACTOME_CYTOKINE_SIGNALING_IN_IMMUNE_SYSTEM_Cells - Cultured fibroblasts_Muscle - Skeletal	Source_CCL14_Target_313,REACTOME_CYTOKINE_SIGNALING_IN_IMMUNE_SYSTEM_Muscle - Skeletal_Cells - Cultured fibroblasts
Source_CCL14	Cells - Cultured fibroblasts	Muscle - Skeletal	917.2950714016283	3.006316590605154	0.0013221676171898524	Target_314,REACTOME_CELL_CYCLE_MITOTIC	0	0.478593383130726	Source_CCL14_Target_314,REACTOME_CELL_CYCLE_MITOTIC_Cells - Cultured fibroblasts_Muscle - Skeletal	Source_CCL14_Target_314,REACTOME_CELL_CYCLE_MITOTIC_Muscle - Skeletal_Cells - Cultured fibroblasts
Source_CCL14	Cells - Cultured fibroblasts	Muscle - Skeletal	917.2950714016283	3.006316590605154	0.0013221676171898524	Target_319,KEGG_LEUKOCYTE_TRANSENDOTHELIAL_MIGRATION	0	0.490945862970615	Source_CCL14_Target_319,KEGG_LEUKOCYTE_TRANSENDOTHELIAL_MIGRATION_Cells - Cultured fibroblasts_Muscle - Skeletal	Source_CCL14_Target_319,KEGG_LEUKOCYTE_TRANSENDOTHELIAL_MIGRATION_Muscle - Skeletal_Cells - Cultured fibroblasts
Source_CCL14	Cells - Cultured fibroblasts	Muscle - Skeletal	917.2950714016283	3.006316590605154	0.0013221676171898524	Target_320,PID_E2F_PATHWAY	8.09698089234701e-5	0.304538518373549	Source_CCL14_Target_320,PID_E2F_PATHWAY_Cells - Cultured fibroblasts_Muscle - Skeletal	Source_CCL14_Target_320,PID_E2F_PATHWAY_Muscle - Skeletal_Cells - Cultured fibroblasts
Source_CCL14	Cells - Cultured fibroblasts	Muscle - Skeletal	917.2950714016283	3.006316590605154	0.0013221676171898524	Target_325,KEGG_CELL_CYCLE	0	-0.401071415018219	Source_CCL14_Target_325,KEGG_CELL_CYCLE_Cells - Cultured fibroblasts_Muscle - Skeletal	Source_CCL14_Target_325,KEGG_CELL_CYCLE_Muscle - Skeletal_Cells - Cultured fibroblasts
Source_CCL14	Cells - Cultured fibroblasts	Muscle - Skeletal	917.2950714016283	3.006316590605154	0.0013221676171898524	Target_326,REACTOME_DEVELOPMENTAL_BIOLOGY	0	-0.525255967469976	Source_CCL14_Target_326,REACTOME_DEVELOPMENTAL_BIOLOGY_Cells - Cultured fibroblasts_Muscle - Skeletal	Source_CCL14_Target_326,REACTOME_DEVELOPMENTAL_BIOLOGY_Muscle - Skeletal_Cells - Cultured fibroblasts
Source_CCL14	Cells - Cultured fibroblasts	Muscle - Skeletal	917.2950714016283	3.006316590605154	0.0013221676171898524	Target_327,REACTOME_CYTOKINE_SIGNALING_IN_IMMUNE_SYSTEM	1.75861119000587e-7	0.343869895024838	Source_CCL14_Target_327,REACTOME_CYTOKINE_SIGNALING_IN_IMMUNE_SYSTEM_Cells - Cultured fibroblasts_Muscle - Skeletal	Source_CCL14_Target_327,REACTOME_CYTOKINE_SIGNALING_IN_IMMUNE_SYSTEM_Muscle - Skeletal_Cells - Cultured fibroblasts
Source_CCL14	Cells - Cultured fibroblasts	Muscle - Skeletal	917.2950714016283	3.006316590605154	0.0013221676171898524	Target_328,REACTOME_NEURONAL_SYSTEM	0	-0.40865801471816	Source_CCL14_Target_328,REACTOME_NEURONAL_SYSTEM_Cells - Cultured fibroblasts_Muscle - Skeletal	Source_CCL14_Target_328,REACTOME_NEURONAL_SYSTEM_Muscle - Skeletal_Cells - Cultured fibroblasts
Source_CCL14	Cells - Cultured fibroblasts	Muscle - Skeletal	917.2950714016283	3.006316590605154	0.0013221676171898524	Target_33,IRIS_Monocyte-Day7	7.178004857166801e-10	0.374724801152233	Source_CCL14_Target_33,IRIS_Monocyte-Day7_Cells - Cultured fibroblasts_Muscle - Skeletal	Source_CCL14_Target_33,IRIS_Monocyte-Day7_Muscle - Skeletal_Cells - Cultured fibroblasts
Source_CCL14	Cells - Cultured fibroblasts	Muscle - Skeletal	917.2950714016283	3.006316590605154	0.0013221676171898524	Target_336,KEGG_ENDOCYTOSIS	0	-0.669122142116049	Source_CCL14_Target_336,KEGG_ENDOCYTOSIS_Cells - Cultured fibroblasts_Muscle - Skeletal	Source_CCL14_Target_336,KEGG_ENDOCYTOSIS_Muscle - Skeletal_Cells - Cultured fibroblasts
Source_CCL14	Cells - Cultured fibroblasts	Muscle - Skeletal	917.2950714016283	3.006316590605154	0.0013221676171898524	Target_34,KEGG_AMINOACYL_TRNA_BIOSYNTHESIS	6.96300207768e-4	0.28923632687808	Source_CCL14_Target_34,KEGG_AMINOACYL_TRNA_BIOSYNTHESIS_Cells - Cultured fibroblasts_Muscle - Skeletal	Source_CCL14_Target_34,KEGG_AMINOACYL_TRNA_BIOSYNTHESIS_Muscle - Skeletal_Cells - Cultured fibroblasts
Source_CCL14	Cells - Cultured fibroblasts	Muscle - Skeletal	917.2950714016283	3.006316590605154	0.0013221676171898524	Target_342,REACTOME_GPCR_DOWNSTREAM_SIGNALING	0	0.632043531035177	Source_CCL14_Target_342,REACTOME_GPCR_DOWNSTREAM_SIGNALING_Cells - Cultured fibroblasts_Muscle - Skeletal	Source_CCL14_Target_342,REACTOME_GPCR_DOWNSTREAM_SIGNALING_Muscle - Skeletal_Cells - Cultured fibroblasts
Source_CCL14	Cells - Cultured fibroblasts	Muscle - Skeletal	917.2950714016283	3.006316590605154	0.0013221676171898524	Target_352,SVM Plasma cells	4.2514939942073e-4	-0.292825668302837	Source_CCL14_Target_352,SVM Plasma cells_Cells - Cultured fibroblasts_Muscle - Skeletal	Source_CCL14_Target_352,SVM Plasma cells_Muscle - Skeletal_Cells - Cultured fibroblasts
Source_CCL14	Cells - Cultured fibroblasts	Muscle - Skeletal	917.2950714016283	3.006316590605154	0.0013221676171898524	Target_354,IRIS_Monocyte-Day1	1.09560280803223e-6	0.332716484727817	Source_CCL14_Target_354,IRIS_Monocyte-Day1_Cells - Cultured fibroblasts_Muscle - Skeletal	Source_CCL14_Target_354,IRIS_Monocyte-Day1_Muscle - Skeletal_Cells - Cultured fibroblasts
Source_CCL14	Cells - Cultured fibroblasts	Muscle - Skeletal	917.2950714016283	3.006316590605154	0.0013221676171898524	Target_356,KEGG_PATHWAYS_IN_CANCER	1.04918504328921e-6	-0.332985787000343	Source_CCL14_Target_356,KEGG_PATHWAYS_IN_CANCER_Cells - Cultured fibroblasts_Muscle - Skeletal	Source_CCL14_Target_356,KEGG_PATHWAYS_IN_CANCER_Muscle - Skeletal_Cells - Cultured fibroblasts
Source_CCL14	Cells - Cultured fibroblasts	Muscle - Skeletal	917.2950714016283	3.006316590605154	0.0013221676171898524	Target_362,REACTOME_PROCESSING_OF_CAPPED_INTRON_CONTAINING_PRE_MRNA	1.4356009714333601e-9	-0.371371668298558	Source_CCL14_Target_362,REACTOME_PROCESSING_OF_CAPPED_INTRON_CONTAINING_PRE_MRNA_Cells - Cultured fibroblasts_Muscle - Skeletal	Source_CCL14_Target_362,REACTOME_PROCESSING_OF_CAPPED_INTRON_CONTAINING_PRE_MRNA_Muscle - Skeletal_Cells - Cultured fibroblasts
Source_CCL14	Cells - Cultured fibroblasts	Muscle - Skeletal	917.2950714016283	3.006316590605154	0.0013221676171898524	Target_368,REACTOME_MRNA_PROCESSING	0	0.403836749927584	Source_CCL14_Target_368,REACTOME_MRNA_PROCESSING_Cells - Cultured fibroblasts_Muscle - Skeletal	Source_CCL14_Target_368,REACTOME_MRNA_PROCESSING_Muscle - Skeletal_Cells - Cultured fibroblasts
Source_CCL14	Cells - Cultured fibroblasts	Muscle - Skeletal	917.2950714016283	3.006316590605154	0.0013221676171898524	Target_37,KEGG_ALLOGRAFT_REJECTION	2.4233757905012e-4	-0.296855233148381	Source_CCL14_Target_37,KEGG_ALLOGRAFT_REJECTION_Cells - Cultured fibroblasts_Muscle - Skeletal	Source_CCL14_Target_37,KEGG_ALLOGRAFT_REJECTION_Muscle - Skeletal_Cells - Cultured fibroblasts
Source_CCL14	Cells - Cultured fibroblasts	Muscle - Skeletal	917.2950714016283	3.006316590605154	0.0013221676171898524	Target_380,REACTOME_GENERIC_TRANSCRIPTION_PATHWAY	0	0.398878898069028	Source_CCL14_Target_380,REACTOME_GENERIC_TRANSCRIPTION_PATHWAY_Cells - Cultured fibroblasts_Muscle - Skeletal	Source_CCL14_Target_380,REACTOME_GENERIC_TRANSCRIPTION_PATHWAY_Muscle - Skeletal_Cells - Cultured fibroblasts
Source_CCL14	Cells - Cultured fibroblasts	Muscle - Skeletal	917.2950714016283	3.006316590605154	0.0013221676171898524	Target_390,REACTOME_DIABETES_PATHWAYS	9.58981448917484e-7	0.333544271246672	Source_CCL14_Target_390,REACTOME_DIABETES_PATHWAYS_Cells - Cultured fibroblasts_Muscle - Skeletal	Source_CCL14_Target_390,REACTOME_DIABETES_PATHWAYS_Muscle - Skeletal_Cells - Cultured fibroblasts
Source_CCL14	Cells - Cultured fibroblasts	Muscle - Skeletal	917.2950714016283	3.006316590605154	0.0013221676171898524	Target_396,KEGG_CELL_CYCLE	8.91268936431544e-8	-0.347896765598628	Source_CCL14_Target_396,KEGG_CELL_CYCLE_Cells - Cultured fibroblasts_Muscle - Skeletal	Source_CCL14_Target_396,KEGG_CELL_CYCLE_Muscle - Skeletal_Cells - Cultured fibroblasts
Source_CCL14	Cells - Cultured fibroblasts	Muscle - Skeletal	917.2950714016283	3.006316590605154	0.0013221676171898524	Target_407,REACTOME_GENERIC_TRANSCRIPTION_PATHWAY	2.39266828572227e-10	-0.380981004980714	Source_CCL14_Target_407,REACTOME_GENERIC_TRANSCRIPTION_PATHWAY_Cells - Cultured fibroblasts_Muscle - Skeletal	Source_CCL14_Target_407,REACTOME_GENERIC_TRANSCRIPTION_PATHWAY_Muscle - Skeletal_Cells - Cultured fibroblasts
Source_CCL14	Cells - Cultured fibroblasts	Muscle - Skeletal	917.2950714016283	3.006316590605154	0.0013221676171898524	Target_41,KEGG_ARGININE_AND_PROLINE_METABOLISM	0	-0.463942830125311	Source_CCL14_Target_41,KEGG_ARGININE_AND_PROLINE_METABOLISM_Cells - Cultured fibroblasts_Muscle - Skeletal	Source_CCL14_Target_41,KEGG_ARGININE_AND_PROLINE_METABOLISM_Muscle - Skeletal_Cells - Cultured fibroblasts
Source_CCL14	Cells - Cultured fibroblasts	Muscle - Skeletal	917.2950714016283	3.006316590605154	0.0013221676171898524	Target_416,MIPS_SPLICEOSOME	0.0022362193630574	-0.280540472280179	Source_CCL14_Target_416,MIPS_SPLICEOSOME_Cells - Cultured fibroblasts_Muscle - Skeletal	Source_CCL14_Target_416,MIPS_SPLICEOSOME_Muscle - Skeletal_Cells - Cultured fibroblasts
Source_CCL14	Cells - Cultured fibroblasts	Muscle - Skeletal	917.2950714016283	3.006316590605154	0.0013221676171898524	Target_422,REACTOME_ANTIGEN_PROCESSING_UBIQUITINATION_PROTEASOME_DEGRADATION	1.19633414286113e-10	-0.384575930410102	Source_CCL14_Target_422,REACTOME_ANTIGEN_PROCESSING_UBIQUITINATION_PROTEASOME_DEGRADATION_Cells - Cultured fibroblasts_Muscle - Skeletal	Source_CCL14_Target_422,REACTOME_ANTIGEN_PROCESSING_UBIQUITINATION_PROTEASOME_DEGRADATION_Muscle - Skeletal_Cells - Cultured fibroblasts
Source_CCL14	Cells - Cultured fibroblasts	Muscle - Skeletal	917.2950714016283	3.006316590605154	0.0013221676171898524	Target_428,REACTOME_GLOBAL_GENOMIC_NER_GG_NER	5.7262485894682e-4	0.290665089174521	Source_CCL14_Target_428,REACTOME_GLOBAL_GENOMIC_NER_GG_NER_Cells - Cultured fibroblasts_Muscle - Skeletal	Source_CCL14_Target_428,REACTOME_GLOBAL_GENOMIC_NER_GG_NER_Muscle - Skeletal_Cells - Cultured fibroblasts
Source_CCL14	Cells - Cultured fibroblasts	Muscle - Skeletal	917.2950714016283	3.006316590605154	0.0013221676171898524	Target_43,REACTOME_TRANSCRIPTION	0	-0.506138023519124	Source_CCL14_Target_43,REACTOME_TRANSCRIPTION_Cells - Cultured fibroblasts_Muscle - Skeletal	Source_CCL14_Target_43,REACTOME_TRANSCRIPTION_Muscle - Skeletal_Cells - Cultured fibroblasts
Source_CCL14	Cells - Cultured fibroblasts	Muscle - Skeletal	917.2950714016283	3.006316590605154	0.0013221676171898524	Target_433,REACTOME_SLC_MEDIATED_TRANSMEMBRANE_TRANSPORT	9.57067314288906e-10	0.373462612770977	Source_CCL14_Target_433,REACTOME_SLC_MEDIATED_TRANSMEMBRANE_TRANSPORT_Cells - Cultured fibroblasts_Muscle - Skeletal	Source_CCL14_Target_433,REACTOME_SLC_MEDIATED_TRANSMEMBRANE_TRANSPORT_Muscle - Skeletal_Cells - Cultured fibroblasts
Source_CCL14	Cells - Cultured fibroblasts	Muscle - Skeletal	917.2950714016283	3.006316590605154	0.0013221676171898524	Target_440,KEGG_MAPK_SIGNALING_PATHWAY	4.00152236772477e-5	-0.309362111761604	Source_CCL14_Target_440,KEGG_MAPK_SIGNALING_PATHWAY_Cells - Cultured fibroblasts_Muscle - Skeletal	Source_CCL14_Target_440,KEGG_MAPK_SIGNALING_PATHWAY_Muscle - Skeletal_Cells - Cultured fibroblasts
Source_CCL14	Cells - Cultured fibroblasts	Muscle - Skeletal	917.2950714016283	3.006316590605154	0.0013221676171898524	Target_447,REACTOME_SIGNALING_BY_GPCR	0	0.456079540067837	Source_CCL14_Target_447,REACTOME_SIGNALING_BY_GPCR_Cells - Cultured fibroblasts_Muscle - Skeletal	Source_CCL14_Target_447,REACTOME_SIGNALING_BY_GPCR_Muscle - Skeletal_Cells - Cultured fibroblasts
Source_CCL14	Cells - Cultured fibroblasts	Muscle - Skeletal	917.2950714016283	3.006316590605154	0.0013221676171898524	Target_454,REACTOME_TRANSMEMBRANE_TRANSPORT_OF_SMALL_MOLECULES	0	-0.430189749193324	Source_CCL14_Target_454,REACTOME_TRANSMEMBRANE_TRANSPORT_OF_SMALL_MOLECULES_Cells - Cultured fibroblasts_Muscle - Skeletal	Source_CCL14_Target_454,REACTOME_TRANSMEMBRANE_TRANSPORT_OF_SMALL_MOLECULES_Muscle - Skeletal_Cells - Cultured fibroblasts
Source_CCL14	Cells - Cultured fibroblasts	Muscle - Skeletal	917.2950714016283	3.006316590605154	0.0013221676171898524	Target_457,REACTOME_CELL_JUNCTION_ORGANIZATION	0.0035510250404851	0.277009008633599	Source_CCL14_Target_457,REACTOME_CELL_JUNCTION_ORGANIZATION_Cells - Cultured fibroblasts_Muscle - Skeletal	Source_CCL14_Target_457,REACTOME_CELL_JUNCTION_ORGANIZATION_Muscle - Skeletal_Cells - Cultured fibroblasts
Source_CCL14	Cells - Cultured fibroblasts	Muscle - Skeletal	917.2950714016283	3.006316590605154	0.0013221676171898524	Target_477,REACTOME_MITOTIC_G2_G2_M_PHASES	2.40463162715088e-7	0.341991517094589	Source_CCL14_Target_477,REACTOME_MITOTIC_G2_G2_M_PHASES_Cells - Cultured fibroblasts_Muscle - Skeletal	Source_CCL14_Target_477,REACTOME_MITOTIC_G2_G2_M_PHASES_Muscle - Skeletal_Cells - Cultured fibroblasts
Source_CCL14	Cells - Cultured fibroblasts	Muscle - Skeletal	917.2950714016283	3.006316590605154	0.0013221676171898524	Target_479,KEGG_MAPK_SIGNALING_PATHWAY	2.7240193459388e-4	0.296022042743359	Source_CCL14_Target_479,KEGG_MAPK_SIGNALING_PATHWAY_Cells - Cultured fibroblasts_Muscle - Skeletal	Source_CCL14_Target_479,KEGG_MAPK_SIGNALING_PATHWAY_Muscle - Skeletal_Cells - Cultured fibroblasts
Source_CCL14	Cells - Cultured fibroblasts	Muscle - Skeletal	917.2950714016283	3.006316590605154	0.0013221676171898524	Target_48,SVM Dendritic cells resting	0.00124735827258782	-0.284928543290307	Source_CCL14_Target_48,SVM Dendritic cells resting_Cells - Cultured fibroblasts_Muscle - Skeletal	Source_CCL14_Target_48,SVM Dendritic cells resting_Muscle - Skeletal_Cells - Cultured fibroblasts
Source_CCL14	Cells - Cultured fibroblasts	Muscle - Skeletal	917.2950714016283	3.006316590605154	0.0013221676171898524	Target_485,KEGG_PATHWAYS_IN_CANCER	0	0.621943159522341	Source_CCL14_Target_485,KEGG_PATHWAYS_IN_CANCER_Cells - Cultured fibroblasts_Muscle - Skeletal	Source_CCL14_Target_485,KEGG_PATHWAYS_IN_CANCER_Muscle - Skeletal_Cells - Cultured fibroblasts
Source_CCL14	Cells - Cultured fibroblasts	Muscle - Skeletal	917.2950714016283	3.006316590605154	0.0013221676171898524	Target_49,REACTOME_INTERFERON_GAMMA_SIGNALING	1.68096910413418e-6	0.330041070621701	Source_CCL14_Target_49,REACTOME_INTERFERON_GAMMA_SIGNALING_Cells - Cultured fibroblasts_Muscle - Skeletal	Source_CCL14_Target_49,REACTOME_INTERFERON_GAMMA_SIGNALING_Muscle - Skeletal_Cells - Cultured fibroblasts
Source_CCL14	Cells - Cultured fibroblasts	Muscle - Skeletal	917.2950714016283	3.006316590605154	0.0013221676171898524	Target_490,SVM B cells memory	0.00150836775640606	0.283508688139429	Source_CCL14_Target_490,SVM B cells memory_Cells - Cultured fibroblasts_Muscle - Skeletal	Source_CCL14_Target_490,SVM B cells memory_Muscle - Skeletal_Cells - Cultured fibroblasts
Source_CCL14	Cells - Cultured fibroblasts	Muscle - Skeletal	917.2950714016283	3.006316590605154	0.0013221676171898524	Target_493,KEGG_HEMATOPOIETIC_CELL_LINEAGE	0	0.442039391699409	Source_CCL14_Target_493,KEGG_HEMATOPOIETIC_CELL_LINEAGE_Cells - Cultured fibroblasts_Muscle - Skeletal	Source_CCL14_Target_493,KEGG_HEMATOPOIETIC_CELL_LINEAGE_Muscle - Skeletal_Cells - Cultured fibroblasts
Source_CCL14	Cells - Cultured fibroblasts	Muscle - Skeletal	917.2950714016283	3.006316590605154	0.0013221676171898524	Target_501,REACTOME_INNATE_IMMUNE_SYSTEM	0	-0.416001349681153	Source_CCL14_Target_501,REACTOME_INNATE_IMMUNE_SYSTEM_Cells - Cultured fibroblasts_Muscle - Skeletal	Source_CCL14_Target_501,REACTOME_INNATE_IMMUNE_SYSTEM_Muscle - Skeletal_Cells - Cultured fibroblasts
Source_CCL14	Cells - Cultured fibroblasts	Muscle - Skeletal	917.2950714016283	3.006316590605154	0.0013221676171898524	Target_512,REACTOME_CELL_CYCLE_MITOTIC	1.93806131143504e-8	-0.356744005811129	Source_CCL14_Target_512,REACTOME_CELL_CYCLE_MITOTIC_Cells - Cultured fibroblasts_Muscle - Skeletal	Source_CCL14_Target_512,REACTOME_CELL_CYCLE_MITOTIC_Muscle - Skeletal_Cells - Cultured fibroblasts
Source_CCL14	Cells - Cultured fibroblasts	Muscle - Skeletal	917.2950714016283	3.006316590605154	0.0013221676171898524	Target_515,REACTOME_GENERIC_TRANSCRIPTION_PATHWAY	0	0.485063405563046	Source_CCL14_Target_515,REACTOME_GENERIC_TRANSCRIPTION_PATHWAY_Cells - Cultured fibroblasts_Muscle - Skeletal	Source_CCL14_Target_515,REACTOME_GENERIC_TRANSCRIPTION_PATHWAY_Muscle - Skeletal_Cells - Cultured fibroblasts
Source_CCL14	Cells - Cultured fibroblasts	Muscle - Skeletal	917.2950714016283	3.006316590605154	0.0013221676171898524	Target_517,REACTOME_METABOLISM_OF_PROTEINS	0	0.402849765544763	Source_CCL14_Target_517,REACTOME_METABOLISM_OF_PROTEINS_Cells - Cultured fibroblasts_Muscle - Skeletal	Source_CCL14_Target_517,REACTOME_METABOLISM_OF_PROTEINS_Muscle - Skeletal_Cells - Cultured fibroblasts
Source_CCL14	Cells - Cultured fibroblasts	Muscle - Skeletal	917.2950714016283	3.006316590605154	0.0013221676171898524	Target_521,IRIS_Monocyte-Day1	7.94892257882651e-6	0.320103573153525	Source_CCL14_Target_521,IRIS_Monocyte-Day1_Cells - Cultured fibroblasts_Muscle - Skeletal	Source_CCL14_Target_521,IRIS_Monocyte-Day1_Muscle - Skeletal_Cells - Cultured fibroblasts
Source_CCL14	Cells - Cultured fibroblasts	Muscle - Skeletal	917.2950714016283	3.006316590605154	0.0013221676171898524	Target_523,KEGG_PURINE_METABOLISM	5.9816707143056605e-9	-0.363312186788767	Source_CCL14_Target_523,KEGG_PURINE_METABOLISM_Cells - Cultured fibroblasts_Muscle - Skeletal	Source_CCL14_Target_523,KEGG_PURINE_METABOLISM_Muscle - Skeletal_Cells - Cultured fibroblasts
Source_CCL14	Cells - Cultured fibroblasts	Muscle - Skeletal	917.2950714016283	3.006316590605154	0.0013221676171898524	Target_525,REACTOME_SIGNALING_BY_GPCR	0	0.690155457799353	Source_CCL14_Target_525,REACTOME_SIGNALING_BY_GPCR_Cells - Cultured fibroblasts_Muscle - Skeletal	Source_CCL14_Target_525,REACTOME_SIGNALING_BY_GPCR_Muscle - Skeletal_Cells - Cultured fibroblasts
Source_CCL14	Cells - Cultured fibroblasts	Muscle - Skeletal	917.2950714016283	3.006316590605154	0.0013221676171898524	Target_541,IRIS_Monocyte-Day7	0	0.410545070029649	Source_CCL14_Target_541,IRIS_Monocyte-Day7_Cells - Cultured fibroblasts_Muscle - Skeletal	Source_CCL14_Target_541,IRIS_Monocyte-Day7_Muscle - Skeletal_Cells - Cultured fibroblasts
Source_CCL14	Cells - Cultured fibroblasts	Muscle - Skeletal	917.2950714016283	3.006316590605154	0.0013221676171898524	Target_544,REACTOME_TRANSMEMBRANE_TRANSPORT_OF_SMALL_MOLECULES	4.78533657144453e-10	0.37779642319445	Source_CCL14_Target_544,REACTOME_TRANSMEMBRANE_TRANSPORT_OF_SMALL_MOLECULES_Cells - Cultured fibroblasts_Muscle - Skeletal	Source_CCL14_Target_544,REACTOME_TRANSMEMBRANE_TRANSPORT_OF_SMALL_MOLECULES_Muscle - Skeletal_Cells - Cultured fibroblasts
Source_CCL14	Cells - Cultured fibroblasts	Muscle - Skeletal	917.2950714016283	3.006316590605154	0.0013221676171898524	Target_55,REACTOME_GENERIC_TRANSCRIPTION_PATHWAY	6.93133272025026e-5	-0.305609909692509	Source_CCL14_Target_55,REACTOME_GENERIC_TRANSCRIPTION_PATHWAY_Cells - Cultured fibroblasts_Muscle - Skeletal	Source_CCL14_Target_55,REACTOME_GENERIC_TRANSCRIPTION_PATHWAY_Muscle - Skeletal_Cells - Cultured fibroblasts
Source_CCL14	Cells - Cultured fibroblasts	Muscle - Skeletal	917.2950714016283	3.006316590605154	0.0013221676171898524	Target_552,KEGG_PEROXISOME	5.024603400016761e-9	-0.364302083948283	Source_CCL14_Target_552,KEGG_PEROXISOME_Cells - Cultured fibroblasts_Muscle - Skeletal	Source_CCL14_Target_552,KEGG_PEROXISOME_Muscle - Skeletal_Cells - Cultured fibroblasts
Source_CCL14	Cells - Cultured fibroblasts	Muscle - Skeletal	917.2950714016283	3.006316590605154	0.0013221676171898524	Target_558,IRIS_Bcell-Memory_IgM	2.4547652057416e-4	0.296763673607723	Source_CCL14_Target_558,IRIS_Bcell-Memory_IgM_Cells - Cultured fibroblasts_Muscle - Skeletal	Source_CCL14_Target_558,IRIS_Bcell-Memory_IgM_Muscle - Skeletal_Cells - Cultured fibroblasts
Source_CCL14	Cells - Cultured fibroblasts	Muscle - Skeletal	917.2950714016283	3.006316590605154	0.0013221676171898524	Target_565,PID_A6B1_A6B4_INTEGRIN_PATHWAY	0.00190385620415601	-0.281757634765837	Source_CCL14_Target_565,PID_A6B1_A6B4_INTEGRIN_PATHWAY_Cells - Cultured fibroblasts_Muscle - Skeletal	Source_CCL14_Target_565,PID_A6B1_A6B4_INTEGRIN_PATHWAY_Muscle - Skeletal_Cells - Cultured fibroblasts
Source_CCL14	Cells - Cultured fibroblasts	Muscle - Skeletal	917.2950714016283	3.006316590605154	0.0013221676171898524	Target_576,IRIS_DendriticCell-Control	2.94669062728126e-6	0.326492530556502	Source_CCL14_Target_576,IRIS_DendriticCell-Control_Cells - Cultured fibroblasts_Muscle - Skeletal	Source_CCL14_Target_576,IRIS_DendriticCell-Control_Muscle - Skeletal_Cells - Cultured fibroblasts
Source_CCL14	Cells - Cultured fibroblasts	Muscle - Skeletal	917.2950714016283	3.006316590605154	0.0013221676171898524	Target_58,REACTOME_CELL_CELL_COMMUNICATION	0	-0.457552729865245	Source_CCL14_Target_58,REACTOME_CELL_CELL_COMMUNICATION_Cells - Cultured fibroblasts_Muscle - Skeletal	Source_CCL14_Target_58,REACTOME_CELL_CELL_COMMUNICATION_Muscle - Skeletal_Cells - Cultured fibroblasts
Source_CCL14	Cells - Cultured fibroblasts	Muscle - Skeletal	917.2950714016283	3.006316590605154	0.0013221676171898524	Target_588,REACTOME_GPCR_DOWNSTREAM_SIGNALING	2.93412911878121e-6	-0.326519585184425	Source_CCL14_Target_588,REACTOME_GPCR_DOWNSTREAM_SIGNALING_Cells - Cultured fibroblasts_Muscle - Skeletal	Source_CCL14_Target_588,REACTOME_GPCR_DOWNSTREAM_SIGNALING_Muscle - Skeletal_Cells - Cultured fibroblasts
Source_CCL14	Cells - Cultured fibroblasts	Muscle - Skeletal	917.2950714016283	3.006316590605154	0.0013221676171898524	Target_59,KEGG_PEROXISOME	1.1857609417065e-4	0.30189041696227	Source_CCL14_Target_59,KEGG_PEROXISOME_Cells - Cultured fibroblasts_Muscle - Skeletal	Source_CCL14_Target_59,KEGG_PEROXISOME_Muscle - Skeletal_Cells - Cultured fibroblasts
Source_CCL14	Cells - Cultured fibroblasts	Muscle - Skeletal	917.2950714016283	3.006316590605154	0.0013221676171898524	Target_604,REACTOME_TRANSMEMBRANE_TRANSPORT_OF_SMALL_MOLECULES	0	0.405702644772504	Source_CCL14_Target_604,REACTOME_TRANSMEMBRANE_TRANSPORT_OF_SMALL_MOLECULES_Cells - Cultured fibroblasts_Muscle - Skeletal	Source_CCL14_Target_604,REACTOME_TRANSMEMBRANE_TRANSPORT_OF_SMALL_MOLECULES_Muscle - Skeletal_Cells - Cultured fibroblasts
Source_CCL14	Cells - Cultured fibroblasts	Muscle - Skeletal	917.2950714016283	3.006316590605154	0.0013221676171898524	Target_609,PID_ERA_GENOMIC_PATHWAY	0	0.420305951388355	Source_CCL14_Target_609,PID_ERA_GENOMIC_PATHWAY_Cells - Cultured fibroblasts_Muscle - Skeletal	Source_CCL14_Target_609,PID_ERA_GENOMIC_PATHWAY_Muscle - Skeletal_Cells - Cultured fibroblasts
Source_CCL14	Cells - Cultured fibroblasts	Muscle - Skeletal	917.2950714016283	3.006316590605154	0.0013221676171898524	Target_612,REACTOME_GENERIC_TRANSCRIPTION_PATHWAY	6.83968156156567e-6	-0.321080851577796	Source_CCL14_Target_612,REACTOME_GENERIC_TRANSCRIPTION_PATHWAY_Cells - Cultured fibroblasts_Muscle - Skeletal	Source_CCL14_Target_612,REACTOME_GENERIC_TRANSCRIPTION_PATHWAY_Muscle - Skeletal_Cells - Cultured fibroblasts
Source_CCL14	Cells - Cultured fibroblasts	Muscle - Skeletal	917.2950714016283	3.006316590605154	0.0013221676171898524	Target_619,KEGG_UBIQUITIN_MEDIATED_PROTEOLYSIS	0	-0.582888806925349	Source_CCL14_Target_619,KEGG_UBIQUITIN_MEDIATED_PROTEOLYSIS_Cells - Cultured fibroblasts_Muscle - Skeletal	Source_CCL14_Target_619,KEGG_UBIQUITIN_MEDIATED_PROTEOLYSIS_Muscle - Skeletal_Cells - Cultured fibroblasts
Source_CCL14	Cells - Cultured fibroblasts	Muscle - Skeletal	917.2950714016283	3.006316590605154	0.0013221676171898524	Target_621,MIPS_55S_RIBOSOME_MITOCHONDRIAL	3.11348353347896e-5	0.311058403456899	Source_CCL14_Target_621,MIPS_55S_RIBOSOME_MITOCHONDRIAL_Cells - Cultured fibroblasts_Muscle - Skeletal	Source_CCL14_Target_621,MIPS_55S_RIBOSOME_MITOCHONDRIAL_Muscle - Skeletal_Cells - Cultured fibroblasts
Source_CCL14	Cells - Cultured fibroblasts	Muscle - Skeletal	917.2950714016283	3.006316590605154	0.0013221676171898524	Target_628,REACTOME_PROCESSING_OF_CAPPED_INTRON_CONTAINING_PRE_MRNA	0.00231986106465554	-0.280261871902928	Source_CCL14_Target_628,REACTOME_PROCESSING_OF_CAPPED_INTRON_CONTAINING_PRE_MRNA_Cells - Cultured fibroblasts_Muscle - Skeletal	Source_CCL14_Target_628,REACTOME_PROCESSING_OF_CAPPED_INTRON_CONTAINING_PRE_MRNA_Muscle - Skeletal_Cells - Cultured fibroblasts
Source_CCL14	Cells - Cultured fibroblasts	Muscle - Skeletal	917.2950714016283	3.006316590605154	0.0013221676171898524	Target_63,REACTOME_METABOLISM_OF_RNA	1.76327689316302e-6	-0.329740639875743	Source_CCL14_Target_63,REACTOME_METABOLISM_OF_RNA_Cells - Cultured fibroblasts_Muscle - Skeletal	Source_CCL14_Target_63,REACTOME_METABOLISM_OF_RNA_Muscle - Skeletal_Cells - Cultured fibroblasts
Source_CCL14	Cells - Cultured fibroblasts	Muscle - Skeletal	917.2950714016283	3.006316590605154	0.0013221676171898524	Target_642,REACTOME_RECRUITMENT_OF_MITOTIC_CENTROSOME_PROTEINS_AND_COMPLEXES	0	0.415962992786473	Source_CCL14_Target_642,REACTOME_RECRUITMENT_OF_MITOTIC_CENTROSOME_PROTEINS_AND_COMPLEXES_Cells - Cultured fibroblasts_Muscle - Skeletal	Source_CCL14_Target_642,REACTOME_RECRUITMENT_OF_MITOTIC_CENTROSOME_PROTEINS_AND_COMPLEXES_Muscle - Skeletal_Cells - Cultured fibroblasts
Source_CCL14	Cells - Cultured fibroblasts	Muscle - Skeletal	917.2950714016283	3.006316590605154	0.0013221676171898524	Target_647,REACTOME_TRANSMEMBRANE_TRANSPORT_OF_SMALL_MOLECULES	0	0.414297914145006	Source_CCL14_Target_647,REACTOME_TRANSMEMBRANE_TRANSPORT_OF_SMALL_MOLECULES_Cells - Cultured fibroblasts_Muscle - Skeletal	Source_CCL14_Target_647,REACTOME_TRANSMEMBRANE_TRANSPORT_OF_SMALL_MOLECULES_Muscle - Skeletal_Cells - Cultured fibroblasts
Source_CCL14	Cells - Cultured fibroblasts	Muscle - Skeletal	917.2950714016283	3.006316590605154	0.0013221676171898524	Target_657,REACTOME_GPCR_LIGAND_BINDING	0	0.478768406413519	Source_CCL14_Target_657,REACTOME_GPCR_LIGAND_BINDING_Cells - Cultured fibroblasts_Muscle - Skeletal	Source_CCL14_Target_657,REACTOME_GPCR_LIGAND_BINDING_Muscle - Skeletal_Cells - Cultured fibroblasts
Source_CCL14	Cells - Cultured fibroblasts	Muscle - Skeletal	917.2950714016283	3.006316590605154	0.0013221676171898524	Target_658,SVM B cells memory	0	-0.694230407537223	Source_CCL14_Target_658,SVM B cells memory_Cells - Cultured fibroblasts_Muscle - Skeletal	Source_CCL14_Target_658,SVM B cells memory_Muscle - Skeletal_Cells - Cultured fibroblasts
Source_CCL14	Cells - Cultured fibroblasts	Muscle - Skeletal	917.2950714016283	3.006316590605154	0.0013221676171898524	Target_663,REACTOME_DNA_STRAND_ELONGATION	0.00204126235846847	0.281231213062686	Source_CCL14_Target_663,REACTOME_DNA_STRAND_ELONGATION_Cells - Cultured fibroblasts_Muscle - Skeletal	Source_CCL14_Target_663,REACTOME_DNA_STRAND_ELONGATION_Muscle - Skeletal_Cells - Cultured fibroblasts
Source_CCL14	Cells - Cultured fibroblasts	Muscle - Skeletal	917.2950714016283	3.006316590605154	0.0013221676171898524	Target_67,REACTOME_PROCESSING_OF_CAPPED_INTRON_CONTAINING_PRE_MRNA	0.00210029187774552	-0.281015544147051	Source_CCL14_Target_67,REACTOME_PROCESSING_OF_CAPPED_INTRON_CONTAINING_PRE_MRNA_Cells - Cultured fibroblasts_Muscle - Skeletal	Source_CCL14_Target_67,REACTOME_PROCESSING_OF_CAPPED_INTRON_CONTAINING_PRE_MRNA_Muscle - Skeletal_Cells - Cultured fibroblasts
Source_CCL14	Cells - Cultured fibroblasts	Muscle - Skeletal	917.2950714016283	3.006316590605154	0.0013221676171898524	Target_670,REACTOME_GENERIC_TRANSCRIPTION_PATHWAY	1.4834543371478e-7	-0.344883080136089	Source_CCL14_Target_670,REACTOME_GENERIC_TRANSCRIPTION_PATHWAY_Cells - Cultured fibroblasts_Muscle - Skeletal	Source_CCL14_Target_670,REACTOME_GENERIC_TRANSCRIPTION_PATHWAY_Muscle - Skeletal_Cells - Cultured fibroblasts
Source_CCL14	Cells - Cultured fibroblasts	Muscle - Skeletal	917.2950714016283	3.006316590605154	0.0013221676171898524	Target_672,REACTOME_SLC_MEDIATED_TRANSMEMBRANE_TRANSPORT	0	0.44501478432749	Source_CCL14_Target_672,REACTOME_SLC_MEDIATED_TRANSMEMBRANE_TRANSPORT_Cells - Cultured fibroblasts_Muscle - Skeletal	Source_CCL14_Target_672,REACTOME_SLC_MEDIATED_TRANSMEMBRANE_TRANSPORT_Muscle - Skeletal_Cells - Cultured fibroblasts
Source_CCL14	Cells - Cultured fibroblasts	Muscle - Skeletal	917.2950714016283	3.006316590605154	0.0013221676171898524	Target_673,REACTOME_DIABETES_PATHWAYS	7.178004857166801e-10	-0.375075709003273	Source_CCL14_Target_673,REACTOME_DIABETES_PATHWAYS_Cells - Cultured fibroblasts_Muscle - Skeletal	Source_CCL14_Target_673,REACTOME_DIABETES_PATHWAYS_Muscle - Skeletal_Cells - Cultured fibroblasts
Source_CCL14	Cells - Cultured fibroblasts	Muscle - Skeletal	917.2950714016283	3.006316590605154	0.0013221676171898524	Target_680,KEGG_OOCYTE_MEIOSIS	0	-0.439880916850467	Source_CCL14_Target_680,KEGG_OOCYTE_MEIOSIS_Cells - Cultured fibroblasts_Muscle - Skeletal	Source_CCL14_Target_680,KEGG_OOCYTE_MEIOSIS_Muscle - Skeletal_Cells - Cultured fibroblasts
Source_CCL14	Cells - Cultured fibroblasts	Muscle - Skeletal	917.2950714016283	3.006316590605154	0.0013221676171898524	Target_685,REACTOME_SIGNALING_BY_GPCR	5.35957696001788e-7	-0.337128143758436	Source_CCL14_Target_685,REACTOME_SIGNALING_BY_GPCR_Cells - Cultured fibroblasts_Muscle - Skeletal	Source_CCL14_Target_685,REACTOME_SIGNALING_BY_GPCR_Muscle - Skeletal_Cells - Cultured fibroblasts
Source_CCL14	Cells - Cultured fibroblasts	Muscle - Skeletal	917.2950714016283	3.006316590605154	0.0013221676171898524	Target_692,REACTOME_TRANSPORT_OF_INORGANIC_CATIONS_ANIONS_AND_AMINO_ACIDS_OLIGOPEPTIDES	4.30680291430008e-9	-0.365128763053087	Source_CCL14_Target_692,REACTOME_TRANSPORT_OF_INORGANIC_CATIONS_ANIONS_AND_AMINO_ACIDS_OLIGOPEPTIDES_Cells - Cultured fibroblasts_Muscle - Skeletal	Source_CCL14_Target_692,REACTOME_TRANSPORT_OF_INORGANIC_CATIONS_ANIONS_AND_AMINO_ACIDS_OLIGOPEPTIDES_Muscle - Skeletal_Cells - Cultured fibroblasts
Source_CCL14	Cells - Cultured fibroblasts	Muscle - Skeletal	917.2950714016283	3.006316590605154	0.0013221676171898524	Target_696,KEGG_PATHWAYS_IN_CANCER	0	0.533403006535009	Source_CCL14_Target_696,KEGG_PATHWAYS_IN_CANCER_Cells - Cultured fibroblasts_Muscle - Skeletal	Source_CCL14_Target_696,KEGG_PATHWAYS_IN_CANCER_Muscle - Skeletal_Cells - Cultured fibroblasts
Source_CCL14	Cells - Cultured fibroblasts	Muscle - Skeletal	917.2950714016283	3.006316590605154	0.0013221676171898524	Target_71,PID_HIF1_TFPATHWAY	2.6324232186247e-4	-0.296266001371393	Source_CCL14_Target_71,PID_HIF1_TFPATHWAY_Cells - Cultured fibroblasts_Muscle - Skeletal	Source_CCL14_Target_71,PID_HIF1_TFPATHWAY_Muscle - Skeletal_Cells - Cultured fibroblasts
Source_CCL14	Cells - Cultured fibroblasts	Muscle - Skeletal	917.2950714016283	3.006316590605154	0.0013221676171898524	Target_79,REACTOME_SIGNALING_BY_GPCR	0	-0.386195664193461	Source_CCL14_Target_79,REACTOME_SIGNALING_BY_GPCR_Cells - Cultured fibroblasts_Muscle - Skeletal	Source_CCL14_Target_79,REACTOME_SIGNALING_BY_GPCR_Muscle - Skeletal_Cells - Cultured fibroblasts
Source_CCL14	Cells - Cultured fibroblasts	Muscle - Skeletal	917.2950714016283	3.006316590605154	0.0013221676171898524	Target_83,REACTOME_INTERFERON_ALPHA_BETA_SIGNALING	0.00153780331872433	0.283363812653948	Source_CCL14_Target_83,REACTOME_INTERFERON_ALPHA_BETA_SIGNALING_Cells - Cultured fibroblasts_Muscle - Skeletal	Source_CCL14_Target_83,REACTOME_INTERFERON_ALPHA_BETA_SIGNALING_Muscle - Skeletal_Cells - Cultured fibroblasts
Source_CCL14	Cells - Cultured fibroblasts	Muscle - Skeletal	917.2950714016283	3.006316590605154	0.0013221676171898524	Target_88,KEGG_SPLICEOSOME	0.00300435477040106	-0.278291382528027	Source_CCL14_Target_88,KEGG_SPLICEOSOME_Cells - Cultured fibroblasts_Muscle - Skeletal	Source_CCL14_Target_88,KEGG_SPLICEOSOME_Muscle - Skeletal_Cells - Cultured fibroblasts
Source_CCL14	Cells - Cultured fibroblasts	Muscle - Skeletal	917.2950714016283	3.006316590605154	0.0013221676171898524	Target_90,KEGG_LYSOSOME	5.52251767027556e-6	0.322465827897025	Source_CCL14_Target_90,KEGG_LYSOSOME_Cells - Cultured fibroblasts_Muscle - Skeletal	Source_CCL14_Target_90,KEGG_LYSOSOME_Muscle - Skeletal_Cells - Cultured fibroblasts
Source_CCL14	Cells - Cultured fibroblasts	Muscle - Skeletal	917.2950714016283	3.006316590605154	0.0013221676171898524	Target_92,REACTOME_TRANSCRIPTION	1.14848077714669e-8	0.359752428965768	Source_CCL14_Target_92,REACTOME_TRANSCRIPTION_Cells - Cultured fibroblasts_Muscle - Skeletal	Source_CCL14_Target_92,REACTOME_TRANSCRIPTION_Muscle - Skeletal_Cells - Cultured fibroblasts
Source_CCL14	Cells - Cultured fibroblasts	Muscle - Skeletal	917.2950714016283	3.006316590605154	0.0013221676171898524	Target_LV 106	0	0.502369422176895	Source_CCL14_Target_LV 106_Cells - Cultured fibroblasts_Muscle - Skeletal	Source_CCL14_Target_LV 106_Muscle - Skeletal_Cells - Cultured fibroblasts
Source_CCL14	Cells - Cultured fibroblasts	Muscle - Skeletal	917.2950714016283	3.006316590605154	0.0013221676171898524	Target_LV 114	0	-0.419843317428337	Source_CCL14_Target_LV 114_Cells - Cultured fibroblasts_Muscle - Skeletal	Source_CCL14_Target_LV 114_Muscle - Skeletal_Cells - Cultured fibroblasts
Source_CCL14	Cells - Cultured fibroblasts	Muscle - Skeletal	917.2950714016283	3.006316590605154	0.0013221676171898524	Target_LV 120	2.2049395320245e-5	0.31337338551604	Source_CCL14_Target_LV 120_Cells - Cultured fibroblasts_Muscle - Skeletal	Source_CCL14_Target_LV 120_Muscle - Skeletal_Cells - Cultured fibroblasts
Source_CCL14	Cells - Cultured fibroblasts	Muscle - Skeletal	917.2950714016283	3.006316590605154	0.0013221676171898524	Target_LV 151	2.39266828572227e-10	0.382612570879226	Source_CCL14_Target_LV 151_Cells - Cultured fibroblasts_Muscle - Skeletal	Source_CCL14_Target_LV 151_Muscle - Skeletal_Cells - Cultured fibroblasts
Source_CCL14	Cells - Cultured fibroblasts	Muscle - Skeletal	917.2950714016283	3.006316590605154	0.0013221676171898524	Target_LV 153	2.2437845016432e-5	0.313256690988422	Source_CCL14_Target_LV 153_Cells - Cultured fibroblasts_Muscle - Skeletal	Source_CCL14_Target_LV 153_Muscle - Skeletal_Cells - Cultured fibroblasts
Source_CCL14	Cells - Cultured fibroblasts	Muscle - Skeletal	917.2950714016283	3.006316590605154	0.0013221676171898524	Target_LV 159	3.91596054982735e-6	0.324676921511175	Source_CCL14_Target_LV 159_Cells - Cultured fibroblasts_Muscle - Skeletal	Source_CCL14_Target_LV 159_Muscle - Skeletal_Cells - Cultured fibroblasts
Source_CCL14	Cells - Cultured fibroblasts	Muscle - Skeletal	917.2950714016283	3.006316590605154	0.0013221676171898524	Target_LV 164	0	0.434020727488663	Source_CCL14_Target_LV 164_Cells - Cultured fibroblasts_Muscle - Skeletal	Source_CCL14_Target_LV 164_Muscle - Skeletal_Cells - Cultured fibroblasts
Source_CCL14	Cells - Cultured fibroblasts	Muscle - Skeletal	917.2950714016283	3.006316590605154	0.0013221676171898524	Target_LV 168	0	-0.473117009604366	Source_CCL14_Target_LV 168_Cells - Cultured fibroblasts_Muscle - Skeletal	Source_CCL14_Target_LV 168_Muscle - Skeletal_Cells - Cultured fibroblasts
Source_CCL14	Cells - Cultured fibroblasts	Muscle - Skeletal	917.2950714016283	3.006316590605154	0.0013221676171898524	Target_LV 182	7.8486003902744e-4	-0.288357614806102	Source_CCL14_Target_LV 182_Cells - Cultured fibroblasts_Muscle - Skeletal	Source_CCL14_Target_LV 182_Muscle - Skeletal_Cells - Cultured fibroblasts
Source_CCL14	Cells - Cultured fibroblasts	Muscle - Skeletal	917.2950714016283	3.006316590605154	0.0013221676171898524	Target_LV 186	0	0.401660187633625	Source_CCL14_Target_LV 186_Cells - Cultured fibroblasts_Muscle - Skeletal	Source_CCL14_Target_LV 186_Muscle - Skeletal_Cells - Cultured fibroblasts
Source_CCL14	Cells - Cultured fibroblasts	Muscle - Skeletal	917.2950714016283	3.006316590605154	0.0013221676171898524	Target_LV 192	0	-0.405987899859996	Source_CCL14_Target_LV 192_Cells - Cultured fibroblasts_Muscle - Skeletal	Source_CCL14_Target_LV 192_Muscle - Skeletal_Cells - Cultured fibroblasts
Source_CCL14	Cells - Cultured fibroblasts	Muscle - Skeletal	917.2950714016283	3.006316590605154	0.0013221676171898524	Target_LV 195	0	0.406212286915946	Source_CCL14_Target_LV 195_Cells - Cultured fibroblasts_Muscle - Skeletal	Source_CCL14_Target_LV 195_Muscle - Skeletal_Cells - Cultured fibroblasts
Source_CCL14	Cells - Cultured fibroblasts	Muscle - Skeletal	917.2950714016283	3.006316590605154	0.0013221676171898524	Target_LV 21	0	-0.49113935749938	Source_CCL14_Target_LV 21_Cells - Cultured fibroblasts_Muscle - Skeletal	Source_CCL14_Target_LV 21_Muscle - Skeletal_Cells - Cultured fibroblasts
Source_CCL14	Cells - Cultured fibroblasts	Muscle - Skeletal	917.2950714016283	3.006316590605154	0.0013221676171898524	Target_LV 211	0	0.511548838855332	Source_CCL14_Target_LV 211_Cells - Cultured fibroblasts_Muscle - Skeletal	Source_CCL14_Target_LV 211_Muscle - Skeletal_Cells - Cultured fibroblasts
Source_CCL14	Cells - Cultured fibroblasts	Muscle - Skeletal	917.2950714016283	3.006316590605154	0.0013221676171898524	Target_LV 212	2.53981738529419e-6	-0.327436189158929	Source_CCL14_Target_LV 212_Cells - Cultured fibroblasts_Muscle - Skeletal	Source_CCL14_Target_LV 212_Muscle - Skeletal_Cells - Cultured fibroblasts
Source_CCL14	Cells - Cultured fibroblasts	Muscle - Skeletal	917.2950714016283	3.006316590605154	0.0013221676171898524	Target_LV 213	4.42643632858619e-9	-0.36504309332541	Source_CCL14_Target_LV 213_Cells - Cultured fibroblasts_Muscle - Skeletal	Source_CCL14_Target_LV 213_Muscle - Skeletal_Cells - Cultured fibroblasts
Source_CCL14	Cells - Cultured fibroblasts	Muscle - Skeletal	917.2950714016283	3.006316590605154	0.0013221676171898524	Target_LV 216	0.00295633595167466	-0.2784146303191	Source_CCL14_Target_LV 216_Cells - Cultured fibroblasts_Muscle - Skeletal	Source_CCL14_Target_LV 216_Muscle - Skeletal_Cells - Cultured fibroblasts
Source_CCL14	Cells - Cultured fibroblasts	Muscle - Skeletal	917.2950714016283	3.006316590605154	0.0013221676171898524	Target_LV 237	0.00250963483193711	-0.27966426092194	Source_CCL14_Target_LV 237_Cells - Cultured fibroblasts_Muscle - Skeletal	Source_CCL14_Target_LV 237_Muscle - Skeletal_Cells - Cultured fibroblasts
Source_CCL14	Cells - Cultured fibroblasts	Muscle - Skeletal	917.2950714016283	3.006316590605154	0.0013221676171898524	Target_LV 247	0	0.455224780078845	Source_CCL14_Target_LV 247_Cells - Cultured fibroblasts_Muscle - Skeletal	Source_CCL14_Target_LV 247_Muscle - Skeletal_Cells - Cultured fibroblasts
Source_CCL14	Cells - Cultured fibroblasts	Muscle - Skeletal	917.2950714016283	3.006316590605154	0.0013221676171898524	Target_LV 250	0	-0.5520986859938	Source_CCL14_Target_LV 250_Cells - Cultured fibroblasts_Muscle - Skeletal	Source_CCL14_Target_LV 250_Muscle - Skeletal_Cells - Cultured fibroblasts
Source_CCL14	Cells - Cultured fibroblasts	Muscle - Skeletal	917.2950714016283	3.006316590605154	0.0013221676171898524	Target_LV 26	0	-0.631936081214203	Source_CCL14_Target_LV 26_Cells - Cultured fibroblasts_Muscle - Skeletal	Source_CCL14_Target_LV 26_Muscle - Skeletal_Cells - Cultured fibroblasts
Source_CCL14	Cells - Cultured fibroblasts	Muscle - Skeletal	917.2950714016283	3.006316590605154	0.0013221676171898524	Target_LV 272	1.19633414286113e-10	-0.383899190576369	Source_CCL14_Target_LV 272_Cells - Cultured fibroblasts_Muscle - Skeletal	Source_CCL14_Target_LV 272_Muscle - Skeletal_Cells - Cultured fibroblasts
Source_CCL14	Cells - Cultured fibroblasts	Muscle - Skeletal	917.2950714016283	3.006316590605154	0.0013221676171898524	Target_LV 275	0	0.562085386907209	Source_CCL14_Target_LV 275_Cells - Cultured fibroblasts_Muscle - Skeletal	Source_CCL14_Target_LV 275_Muscle - Skeletal_Cells - Cultured fibroblasts
Source_CCL14	Cells - Cultured fibroblasts	Muscle - Skeletal	917.2950714016283	3.006316590605154	0.0013221676171898524	Target_LV 29	0	-0.539062971919371	Source_CCL14_Target_LV 29_Cells - Cultured fibroblasts_Muscle - Skeletal	Source_CCL14_Target_LV 29_Muscle - Skeletal_Cells - Cultured fibroblasts
Source_CCL14	Cells - Cultured fibroblasts	Muscle - Skeletal	917.2950714016283	3.006316590605154	0.0013221676171898524	Target_LV 301	2.29696155429338e-8	0.355759041316642	Source_CCL14_Target_LV 301_Cells - Cultured fibroblasts_Muscle - Skeletal	Source_CCL14_Target_LV 301_Muscle - Skeletal_Cells - Cultured fibroblasts
Source_CCL14	Cells - Cultured fibroblasts	Muscle - Skeletal	917.2950714016283	3.006316590605154	0.0013221676171898524	Target_LV 303	0	0.474198859636109	Source_CCL14_Target_LV 303_Cells - Cultured fibroblasts_Muscle - Skeletal	Source_CCL14_Target_LV 303_Muscle - Skeletal_Cells - Cultured fibroblasts
Source_CCL14	Cells - Cultured fibroblasts	Muscle - Skeletal	917.2950714016283	3.006316590605154	0.0013221676171898524	Target_LV 324	6.72966667378816e-5	-0.305812938577446	Source_CCL14_Target_LV 324_Cells - Cultured fibroblasts_Muscle - Skeletal	Source_CCL14_Target_LV 324_Muscle - Skeletal_Cells - Cultured fibroblasts
Source_CCL14	Cells - Cultured fibroblasts	Muscle - Skeletal	917.2950714016283	3.006316590605154	0.0013221676171898524	Target_LV 330	0.00192058358740832	-0.281691614792795	Source_CCL14_Target_LV 330_Cells - Cultured fibroblasts_Muscle - Skeletal	Source_CCL14_Target_LV 330_Muscle - Skeletal_Cells - Cultured fibroblasts
Source_CCL14	Cells - Cultured fibroblasts	Muscle - Skeletal	917.2950714016283	3.006316590605154	0.0013221676171898524	Target_LV 331	0	-0.415107070577395	Source_CCL14_Target_LV 331_Cells - Cultured fibroblasts_Muscle - Skeletal	Source_CCL14_Target_LV 331_Muscle - Skeletal_Cells - Cultured fibroblasts
Source_CCL14	Cells - Cultured fibroblasts	Muscle - Skeletal	917.2950714016283	3.006316590605154	0.0013221676171898524	Target_LV 338	4.3306195344161e-4	-0.292692404874528	Source_CCL14_Target_LV 338_Cells - Cultured fibroblasts_Muscle - Skeletal	Source_CCL14_Target_LV 338_Muscle - Skeletal_Cells - Cultured fibroblasts
Source_CCL14	Cells - Cultured fibroblasts	Muscle - Skeletal	917.2950714016283	3.006316590605154	0.0013221676171898524	Target_LV 339	0	0.45652868380589	Source_CCL14_Target_LV 339_Cells - Cultured fibroblasts_Muscle - Skeletal	Source_CCL14_Target_LV 339_Muscle - Skeletal_Cells - Cultured fibroblasts
Source_CCL14	Cells - Cultured fibroblasts	Muscle - Skeletal	917.2950714016283	3.006316590605154	0.0013221676171898524	Target_LV 343	0	0.431565328650892	Source_CCL14_Target_LV 343_Cells - Cultured fibroblasts_Muscle - Skeletal	Source_CCL14_Target_LV 343_Muscle - Skeletal_Cells - Cultured fibroblasts
Source_CCL14	Cells - Cultured fibroblasts	Muscle - Skeletal	917.2950714016283	3.006316590605154	0.0013221676171898524	Target_LV 348	0	0.433657698434064	Source_CCL14_Target_LV 348_Cells - Cultured fibroblasts_Muscle - Skeletal	Source_CCL14_Target_LV 348_Muscle - Skeletal_Cells - Cultured fibroblasts
Source_CCL14	Cells - Cultured fibroblasts	Muscle - Skeletal	917.2950714016283	3.006316590605154	0.0013221676171898524	Target_LV 358	2.2365921407763e-4	0.297425132156463	Source_CCL14_Target_LV 358_Cells - Cultured fibroblasts_Muscle - Skeletal	Source_CCL14_Target_LV 358_Muscle - Skeletal_Cells - Cultured fibroblasts
Source_CCL14	Cells - Cultured fibroblasts	Muscle - Skeletal	917.2950714016283	3.006316590605154	0.0013221676171898524	Target_LV 38	0	0.535087309820106	Source_CCL14_Target_LV 38_Cells - Cultured fibroblasts_Muscle - Skeletal	Source_CCL14_Target_LV 38_Muscle - Skeletal_Cells - Cultured fibroblasts
Source_CCL14	Cells - Cultured fibroblasts	Muscle - Skeletal	917.2950714016283	3.006316590605154	0.0013221676171898524	Target_LV 391	2.14143811572143e-8	-0.356178977388518	Source_CCL14_Target_LV 391_Cells - Cultured fibroblasts_Muscle - Skeletal	Source_CCL14_Target_LV 391_Muscle - Skeletal_Cells - Cultured fibroblasts
Source_CCL14	Cells - Cultured fibroblasts	Muscle - Skeletal	917.2950714016283	3.006316590605154	0.0013221676171898524	Target_LV 394	0	-0.471402794454369	Source_CCL14_Target_LV 394_Cells - Cultured fibroblasts_Muscle - Skeletal	Source_CCL14_Target_LV 394_Muscle - Skeletal_Cells - Cultured fibroblasts
Source_CCL14	Cells - Cultured fibroblasts	Muscle - Skeletal	917.2950714016283	3.006316590605154	0.0013221676171898524	Target_LV 401	3.42630098515428e-7	0.339854081406584	Source_CCL14_Target_LV 401_Cells - Cultured fibroblasts_Muscle - Skeletal	Source_CCL14_Target_LV 401_Muscle - Skeletal_Cells - Cultured fibroblasts
Source_CCL14	Cells - Cultured fibroblasts	Muscle - Skeletal	917.2950714016283	3.006316590605154	0.0013221676171898524	Target_LV 427	0.0019915598190694	0.281417549322946	Source_CCL14_Target_LV 427_Cells - Cultured fibroblasts_Muscle - Skeletal	Source_CCL14_Target_LV 427_Muscle - Skeletal_Cells - Cultured fibroblasts
Source_CCL14	Cells - Cultured fibroblasts	Muscle - Skeletal	917.2950714016283	3.006316590605154	0.0013221676171898524	Target_LV 430	0	-0.388087335306843	Source_CCL14_Target_LV 430_Cells - Cultured fibroblasts_Muscle - Skeletal	Source_CCL14_Target_LV 430_Muscle - Skeletal_Cells - Cultured fibroblasts
Source_CCL14	Cells - Cultured fibroblasts	Muscle - Skeletal	917.2950714016283	3.006316590605154	0.0013221676171898524	Target_LV 435	0.00486962046521056	0.274568512424771	Source_CCL14_Target_LV 435_Cells - Cultured fibroblasts_Muscle - Skeletal	Source_CCL14_Target_LV 435_Muscle - Skeletal_Cells - Cultured fibroblasts
Source_CCL14	Cells - Cultured fibroblasts	Muscle - Skeletal	917.2950714016283	3.006316590605154	0.0013221676171898524	Target_LV 45	0	0.686045804274613	Source_CCL14_Target_LV 45_Cells - Cultured fibroblasts_Muscle - Skeletal	Source_CCL14_Target_LV 45_Muscle - Skeletal_Cells - Cultured fibroblasts
Source_CCL14	Cells - Cultured fibroblasts	Muscle - Skeletal	917.2950714016283	3.006316590605154	0.0013221676171898524	Target_LV 458	9.79079862517551e-7	-0.333414483302705	Source_CCL14_Target_LV 458_Cells - Cultured fibroblasts_Muscle - Skeletal	Source_CCL14_Target_LV 458_Muscle - Skeletal_Cells - Cultured fibroblasts
Source_CCL14	Cells - Cultured fibroblasts	Muscle - Skeletal	917.2950714016283	3.006316590605154	0.0013221676171898524	Target_LV 470	7.85692448324049e-6	-0.320179388434929	Source_CCL14_Target_LV 470_Cells - Cultured fibroblasts_Muscle - Skeletal	Source_CCL14_Target_LV 470_Muscle - Skeletal_Cells - Cultured fibroblasts
Source_CCL14	Cells - Cultured fibroblasts	Muscle - Skeletal	917.2950714016283	3.006316590605154	0.0013221676171898524	Target_LV 480	0	-0.447527090434597	Source_CCL14_Target_LV 480_Cells - Cultured fibroblasts_Muscle - Skeletal	Source_CCL14_Target_LV 480_Muscle - Skeletal_Cells - Cultured fibroblasts
Source_CCL14	Cells - Cultured fibroblasts	Muscle - Skeletal	917.2950714016283	3.006316590605154	0.0013221676171898524	Target_LV 486	0	0.428185077132984	Source_CCL14_Target_LV 486_Cells - Cultured fibroblasts_Muscle - Skeletal	Source_CCL14_Target_LV 486_Muscle - Skeletal_Cells - Cultured fibroblasts
Source_CCL14	Cells - Cultured fibroblasts	Muscle - Skeletal	917.2950714016283	3.006316590605154	0.0013221676171898524	Target_LV 499	1.07670072857502e-8	0.360050344034108	Source_CCL14_Target_LV 499_Cells - Cultured fibroblasts_Muscle - Skeletal	Source_CCL14_Target_LV 499_Muscle - Skeletal_Cells - Cultured fibroblasts
Source_CCL14	Cells - Cultured fibroblasts	Muscle - Skeletal	917.2950714016283	3.006316590605154	0.0013221676171898524	Target_LV 504	0	0.554094813137656	Source_CCL14_Target_LV 504_Cells - Cultured fibroblasts_Muscle - Skeletal	Source_CCL14_Target_LV 504_Muscle - Skeletal_Cells - Cultured fibroblasts
Source_CCL14	Cells - Cultured fibroblasts	Muscle - Skeletal	917.2950714016283	3.006316590605154	0.0013221676171898524	Target_LV 513	1.2775652311614e-6	0.331759058423166	Source_CCL14_Target_LV 513_Cells - Cultured fibroblasts_Muscle - Skeletal	Source_CCL14_Target_LV 513_Muscle - Skeletal_Cells - Cultured fibroblasts
Source_CCL14	Cells - Cultured fibroblasts	Muscle - Skeletal	917.2950714016283	3.006316590605154	0.0013221676171898524	Target_LV 522	0	0.38636226409644	Source_CCL14_Target_LV 522_Cells - Cultured fibroblasts_Muscle - Skeletal	Source_CCL14_Target_LV 522_Muscle - Skeletal_Cells - Cultured fibroblasts
Source_CCL14	Cells - Cultured fibroblasts	Muscle - Skeletal	917.2950714016283	3.006316590605154	0.0013221676171898524	Target_LV 528	2.6319351142944904e-9	-0.367816208558332	Source_CCL14_Target_LV 528_Cells - Cultured fibroblasts_Muscle - Skeletal	Source_CCL14_Target_LV 528_Muscle - Skeletal_Cells - Cultured fibroblasts
Source_CCL14	Cells - Cultured fibroblasts	Muscle - Skeletal	917.2950714016283	3.006316590605154	0.0013221676171898524	Target_LV 532	0	-0.394581179503338	Source_CCL14_Target_LV 532_Cells - Cultured fibroblasts_Muscle - Skeletal	Source_CCL14_Target_LV 532_Muscle - Skeletal_Cells - Cultured fibroblasts
Source_CCL14	Cells - Cultured fibroblasts	Muscle - Skeletal	917.2950714016283	3.006316590605154	0.0013221676171898524	Target_LV 543	2.40621078821945e-5	0.31278921508297	Source_CCL14_Target_LV 543_Cells - Cultured fibroblasts_Muscle - Skeletal	Source_CCL14_Target_LV 543_Muscle - Skeletal_Cells - Cultured fibroblasts
Source_CCL14	Cells - Cultured fibroblasts	Muscle - Skeletal	917.2950714016283	3.006316590605154	0.0013221676171898524	Target_LV 579	2.39266828572227e-10	-0.38132353568572	Source_CCL14_Target_LV 579_Cells - Cultured fibroblasts_Muscle - Skeletal	Source_CCL14_Target_LV 579_Muscle - Skeletal_Cells - Cultured fibroblasts
Source_CCL14	Cells - Cultured fibroblasts	Muscle - Skeletal	917.2950714016283	3.006316590605154	0.0013221676171898524	Target_LV 590	0	-0.44786606653638	Source_CCL14_Target_LV 590_Cells - Cultured fibroblasts_Muscle - Skeletal	Source_CCL14_Target_LV 590_Muscle - Skeletal_Cells - Cultured fibroblasts
Source_CCL14	Cells - Cultured fibroblasts	Muscle - Skeletal	917.2950714016283	3.006316590605154	0.0013221676171898524	Target_LV 591	0	-0.398540431254326	Source_CCL14_Target_LV 591_Cells - Cultured fibroblasts_Muscle - Skeletal	Source_CCL14_Target_LV 591_Muscle - Skeletal_Cells - Cultured fibroblasts
Source_CCL14	Cells - Cultured fibroblasts	Muscle - Skeletal	917.2950714016283	3.006316590605154	0.0013221676171898524	Target_LV 629	4.78533657144453e-10	0.376988430329505	Source_CCL14_Target_LV 629_Cells - Cultured fibroblasts_Muscle - Skeletal	Source_CCL14_Target_LV 629_Muscle - Skeletal_Cells - Cultured fibroblasts
Source_CCL14	Cells - Cultured fibroblasts	Muscle - Skeletal	917.2950714016283	3.006316590605154	0.0013221676171898524	Target_LV 633	0	-0.512974587133756	Source_CCL14_Target_LV 633_Cells - Cultured fibroblasts_Muscle - Skeletal	Source_CCL14_Target_LV 633_Muscle - Skeletal_Cells - Cultured fibroblasts
Source_CCL14	Cells - Cultured fibroblasts	Muscle - Skeletal	917.2950714016283	3.006316590605154	0.0013221676171898524	Target_LV 639	3.20948934844356e-5	0.310853698197669	Source_CCL14_Target_LV 639_Cells - Cultured fibroblasts_Muscle - Skeletal	Source_CCL14_Target_LV 639_Muscle - Skeletal_Cells - Cultured fibroblasts
Source_CCL14	Cells - Cultured fibroblasts	Muscle - Skeletal	917.2950714016283	3.006316590605154	0.0013221676171898524	Target_LV 646	2.3891271366594e-5	-0.312836884548178	Source_CCL14_Target_LV 646_Cells - Cultured fibroblasts_Muscle - Skeletal	Source_CCL14_Target_LV 646_Muscle - Skeletal_Cells - Cultured fibroblasts
Source_CCL14	Cells - Cultured fibroblasts	Muscle - Skeletal	917.2950714016283	3.006316590605154	0.0013221676171898524	Target_LV 66	0	-0.495423167891295	Source_CCL14_Target_LV 66_Cells - Cultured fibroblasts_Muscle - Skeletal	Source_CCL14_Target_LV 66_Muscle - Skeletal_Cells - Cultured fibroblasts
Source_CCL14	Cells - Cultured fibroblasts	Muscle - Skeletal	917.2950714016283	3.006316590605154	0.0013221676171898524	Target_LV 675	0	-0.449716157292472	Source_CCL14_Target_LV 675_Cells - Cultured fibroblasts_Muscle - Skeletal	Source_CCL14_Target_LV 675_Muscle - Skeletal_Cells - Cultured fibroblasts
Source_CCL14	Cells - Cultured fibroblasts	Muscle - Skeletal	917.2950714016283	3.006316590605154	0.0013221676171898524	Target_LV 688	2.6479659918088e-4	0.296224027363564	Source_CCL14_Target_LV 688_Cells - Cultured fibroblasts_Muscle - Skeletal	Source_CCL14_Target_LV 688_Muscle - Skeletal_Cells - Cultured fibroblasts
Source_C1QC	Cells - Cultured fibroblasts	Muscle - Skeletal	879.0293833971537	2.8497623768184024	0.0021875951367087807	Target_103,KEGG_LEISHMANIA_INFECTION	2.65586179715172e-8	0.35492612739689	Source_C1QC_Target_103,KEGG_LEISHMANIA_INFECTION_Cells - Cultured fibroblasts_Muscle - Skeletal	Source_C1QC_Target_103,KEGG_LEISHMANIA_INFECTION_Muscle - Skeletal_Cells - Cultured fibroblasts
Source_C1QC	Cells - Cultured fibroblasts	Muscle - Skeletal	879.0293833971537	2.8497623768184024	0.0021875951367087807	Target_104,SVM Eosinophils	1.19633414286113e-10	0.384182017187084	Source_C1QC_Target_104,SVM Eosinophils_Cells - Cultured fibroblasts_Muscle - Skeletal	Source_C1QC_Target_104,SVM Eosinophils_Muscle - Skeletal_Cells - Cultured fibroblasts
Source_C1QC	Cells - Cultured fibroblasts	Muscle - Skeletal	879.0293833971537	2.8497623768184024	0.0021875951367087807	Target_113,REACTOME_METABOLISM_OF_LIPIDS_AND_LIPOPROTEINS	5.981670714305661e-10	0.375871685459545	Source_C1QC_Target_113,REACTOME_METABOLISM_OF_LIPIDS_AND_LIPOPROTEINS_Cells - Cultured fibroblasts_Muscle - Skeletal	Source_C1QC_Target_113,REACTOME_METABOLISM_OF_LIPIDS_AND_LIPOPROTEINS_Muscle - Skeletal_Cells - Cultured fibroblasts
Source_C1QC	Cells - Cultured fibroblasts	Muscle - Skeletal	879.0293833971537	2.8497623768184024	0.0021875951367087807	Target_122,REACTOME_TRANSMEMBRANE_TRANSPORT_OF_SMALL_MOLECULES	7.32156495431013e-8	-0.349051584332685	Source_C1QC_Target_122,REACTOME_TRANSMEMBRANE_TRANSPORT_OF_SMALL_MOLECULES_Cells - Cultured fibroblasts_Muscle - Skeletal	Source_C1QC_Target_122,REACTOME_TRANSMEMBRANE_TRANSPORT_OF_SMALL_MOLECULES_Muscle - Skeletal_Cells - Cultured fibroblasts
Source_C1QC	Cells - Cultured fibroblasts	Muscle - Skeletal	879.0293833971537	2.8497623768184024	0.0021875951367087807	Target_123,REACTOME_CLASS_A1_RHODOPSIN_LIKE_RECEPTORS	2.29696155429338e-8	-0.355759183194823	Source_C1QC_Target_123,REACTOME_CLASS_A1_RHODOPSIN_LIKE_RECEPTORS_Cells - Cultured fibroblasts_Muscle - Skeletal	Source_C1QC_Target_123,REACTOME_CLASS_A1_RHODOPSIN_LIKE_RECEPTORS_Muscle - Skeletal_Cells - Cultured fibroblasts
Source_C1QC	Cells - Cultured fibroblasts	Muscle - Skeletal	879.0293833971537	2.8497623768184024	0.0021875951367087807	Target_133,REACTOME_NEURONAL_SYSTEM	0	-0.388315614483622	Source_C1QC_Target_133,REACTOME_NEURONAL_SYSTEM_Cells - Cultured fibroblasts_Muscle - Skeletal	Source_C1QC_Target_133,REACTOME_NEURONAL_SYSTEM_Muscle - Skeletal_Cells - Cultured fibroblasts
Source_C1QC	Cells - Cultured fibroblasts	Muscle - Skeletal	879.0293833971537	2.8497623768184024	0.0021875951367087807	Target_134,IRIS_Monocyte-Day1	0	0.649605008988679	Source_C1QC_Target_134,IRIS_Monocyte-Day1_Cells - Cultured fibroblasts_Muscle - Skeletal	Source_C1QC_Target_134,IRIS_Monocyte-Day1_Muscle - Skeletal_Cells - Cultured fibroblasts
Source_C1QC	Cells - Cultured fibroblasts	Muscle - Skeletal	879.0293833971537	2.8497623768184024	0.0021875951367087807	Target_152,PID_HDAC_CLASSI_PATHWAY	0.00253067368380688	0.279600727610408	Source_C1QC_Target_152,PID_HDAC_CLASSI_PATHWAY_Cells - Cultured fibroblasts_Muscle - Skeletal	Source_C1QC_Target_152,PID_HDAC_CLASSI_PATHWAY_Muscle - Skeletal_Cells - Cultured fibroblasts
Source_C1QC	Cells - Cultured fibroblasts	Muscle - Skeletal	879.0293833971537	2.8497623768184024	0.0021875951367087807	Target_155,KEGG_INSULIN_SIGNALING_PATHWAY	2.4848554021028e-4	-0.296676967436463	Source_C1QC_Target_155,KEGG_INSULIN_SIGNALING_PATHWAY_Cells - Cultured fibroblasts_Muscle - Skeletal	Source_C1QC_Target_155,KEGG_INSULIN_SIGNALING_PATHWAY_Muscle - Skeletal_Cells - Cultured fibroblasts
Source_C1QC	Cells - Cultured fibroblasts	Muscle - Skeletal	879.0293833971537	2.8497623768184024	0.0021875951367087807	Target_161,KEGG_NEUROACTIVE_LIGAND_RECEPTOR_INTERACTION	5.74240388573344e-8	0.350468117289409	Source_C1QC_Target_161,KEGG_NEUROACTIVE_LIGAND_RECEPTOR_INTERACTION_Cells - Cultured fibroblasts_Muscle - Skeletal	Source_C1QC_Target_161,KEGG_NEUROACTIVE_LIGAND_RECEPTOR_INTERACTION_Muscle - Skeletal_Cells - Cultured fibroblasts
Source_C1QC	Cells - Cultured fibroblasts	Muscle - Skeletal	879.0293833971537	2.8497623768184024	0.0021875951367087807	Target_171,REACTOME_NEURONAL_SYSTEM	0	-0.519172004055225	Source_C1QC_Target_171,REACTOME_NEURONAL_SYSTEM_Cells - Cultured fibroblasts_Muscle - Skeletal	Source_C1QC_Target_171,REACTOME_NEURONAL_SYSTEM_Muscle - Skeletal_Cells - Cultured fibroblasts
Source_C1QC	Cells - Cultured fibroblasts	Muscle - Skeletal	879.0293833971537	2.8497623768184024	0.0021875951367087807	Target_176,KEGG_HEMATOPOIETIC_CELL_LINEAGE	3.71557458089811e-6	0.325013281030456	Source_C1QC_Target_176,KEGG_HEMATOPOIETIC_CELL_LINEAGE_Cells - Cultured fibroblasts_Muscle - Skeletal	Source_C1QC_Target_176,KEGG_HEMATOPOIETIC_CELL_LINEAGE_Muscle - Skeletal_Cells - Cultured fibroblasts
Source_C1QC	Cells - Cultured fibroblasts	Muscle - Skeletal	879.0293833971537	2.8497623768184024	0.0021875951367087807	Target_18,REACTOME_BIOLOGICAL_OXIDATIONS	0	0.389483628728836	Source_C1QC_Target_18,REACTOME_BIOLOGICAL_OXIDATIONS_Cells - Cultured fibroblasts_Muscle - Skeletal	Source_C1QC_Target_18,REACTOME_BIOLOGICAL_OXIDATIONS_Muscle - Skeletal_Cells - Cultured fibroblasts
Source_C1QC	Cells - Cultured fibroblasts	Muscle - Skeletal	879.0293833971537	2.8497623768184024	0.0021875951367087807	Target_184,IRIS_Monocyte-Day1	3.15429049109195e-5	0.310970660630808	Source_C1QC_Target_184,IRIS_Monocyte-Day1_Cells - Cultured fibroblasts_Muscle - Skeletal	Source_C1QC_Target_184,IRIS_Monocyte-Day1_Muscle - Skeletal_Cells - Cultured fibroblasts
Source_C1QC	Cells - Cultured fibroblasts	Muscle - Skeletal	879.0293833971537	2.8497623768184024	0.0021875951367087807	Target_191,REACTOME_GPCR_DOWNSTREAM_SIGNALING	0	-0.48054900481555	Source_C1QC_Target_191,REACTOME_GPCR_DOWNSTREAM_SIGNALING_Cells - Cultured fibroblasts_Muscle - Skeletal	Source_C1QC_Target_191,REACTOME_GPCR_DOWNSTREAM_SIGNALING_Muscle - Skeletal_Cells - Cultured fibroblasts
Source_C1QC	Cells - Cultured fibroblasts	Muscle - Skeletal	879.0293833971537	2.8497623768184024	0.0021875951367087807	Target_2,REACTOME_COLLAGEN_FORMATION	0	0.511192281077723	Source_C1QC_Target_2,REACTOME_COLLAGEN_FORMATION_Cells - Cultured fibroblasts_Muscle - Skeletal	Source_C1QC_Target_2,REACTOME_COLLAGEN_FORMATION_Muscle - Skeletal_Cells - Cultured fibroblasts
Source_C1QC	Cells - Cultured fibroblasts	Muscle - Skeletal	879.0293833971537	2.8497623768184024	0.0021875951367087807	Target_20,REACTOME_TRANSMEMBRANE_TRANSPORT_OF_SMALL_MOLECULES	0	-0.485397077909325	Source_C1QC_Target_20,REACTOME_TRANSMEMBRANE_TRANSPORT_OF_SMALL_MOLECULES_Cells - Cultured fibroblasts_Muscle - Skeletal	Source_C1QC_Target_20,REACTOME_TRANSMEMBRANE_TRANSPORT_OF_SMALL_MOLECULES_Muscle - Skeletal_Cells - Cultured fibroblasts
Source_C1QC	Cells - Cultured fibroblasts	Muscle - Skeletal	879.0293833971537	2.8497623768184024	0.0021875951367087807	Target_220,REACTOME_METABOLISM_OF_LIPIDS_AND_LIPOPROTEINS	0.00168754200318189	0.282666126255142	Source_C1QC_Target_220,REACTOME_METABOLISM_OF_LIPIDS_AND_LIPOPROTEINS_Cells - Cultured fibroblasts_Muscle - Skeletal	Source_C1QC_Target_220,REACTOME_METABOLISM_OF_LIPIDS_AND_LIPOPROTEINS_Muscle - Skeletal_Cells - Cultured fibroblasts
Source_C1QC	Cells - Cultured fibroblasts	Muscle - Skeletal	879.0293833971537	2.8497623768184024	0.0021875951367087807	Target_227,REACTOME_GENERIC_TRANSCRIPTION_PATHWAY	0	-0.563434898565353	Source_C1QC_Target_227,REACTOME_GENERIC_TRANSCRIPTION_PATHWAY_Cells - Cultured fibroblasts_Muscle - Skeletal	Source_C1QC_Target_227,REACTOME_GENERIC_TRANSCRIPTION_PATHWAY_Muscle - Skeletal_Cells - Cultured fibroblasts
Source_C1QC	Cells - Cultured fibroblasts	Muscle - Skeletal	879.0293833971537	2.8497623768184024	0.0021875951367087807	Target_23,MIPS_CEN_COMPLEX	6.81910461430846e-9	-0.362666198592952	Source_C1QC_Target_23,MIPS_CEN_COMPLEX_Cells - Cultured fibroblasts_Muscle - Skeletal	Source_C1QC_Target_23,MIPS_CEN_COMPLEX_Muscle - Skeletal_Cells - Cultured fibroblasts
Source_C1QC	Cells - Cultured fibroblasts	Muscle - Skeletal	879.0293833971537	2.8497623768184024	0.0021875951367087807	Target_239,KEGG_WNT_SIGNALING_PATHWAY	0	-0.430455413789821	Source_C1QC_Target_239,KEGG_WNT_SIGNALING_PATHWAY_Cells - Cultured fibroblasts_Muscle - Skeletal	Source_C1QC_Target_239,KEGG_WNT_SIGNALING_PATHWAY_Muscle - Skeletal_Cells - Cultured fibroblasts
Source_C1QC	Cells - Cultured fibroblasts	Muscle - Skeletal	879.0293833971537	2.8497623768184024	0.0021875951367087807	Target_24,DMAP_DENDA2	7.05837144288068e-8	0.349264702603186	Source_C1QC_Target_24,DMAP_DENDA2_Cells - Cultured fibroblasts_Muscle - Skeletal	Source_C1QC_Target_24,DMAP_DENDA2_Muscle - Skeletal_Cells - Cultured fibroblasts
Source_C1QC	Cells - Cultured fibroblasts	Muscle - Skeletal	879.0293833971537	2.8497623768184024	0.0021875951367087807	Target_252,REACTOME_GPCR_LIGAND_BINDING	8.61360582860016e-9	0.361381181827681	Source_C1QC_Target_252,REACTOME_GPCR_LIGAND_BINDING_Cells - Cultured fibroblasts_Muscle - Skeletal	Source_C1QC_Target_252,REACTOME_GPCR_LIGAND_BINDING_Muscle - Skeletal_Cells - Cultured fibroblasts
Source_C1QC	Cells - Cultured fibroblasts	Muscle - Skeletal	879.0293833971537	2.8497623768184024	0.0021875951367087807	Target_257,REACTOME_ANTIGEN_PROCESSING_UBIQUITINATION_PROTEASOME_DEGRADATION	1.8096396265354e-4	0.298924219490727	Source_C1QC_Target_257,REACTOME_ANTIGEN_PROCESSING_UBIQUITINATION_PROTEASOME_DEGRADATION_Cells - Cultured fibroblasts_Muscle - Skeletal	Source_C1QC_Target_257,REACTOME_ANTIGEN_PROCESSING_UBIQUITINATION_PROTEASOME_DEGRADATION_Muscle - Skeletal_Cells - Cultured fibroblasts
Source_C1QC	Cells - Cultured fibroblasts	Muscle - Skeletal	879.0293833971537	2.8497623768184024	0.0021875951367087807	Target_265,REACTOME_METABOLISM_OF_LIPIDS_AND_LIPOPROTEINS	0	-0.474192379358639	Source_C1QC_Target_265,REACTOME_METABOLISM_OF_LIPIDS_AND_LIPOPROTEINS_Cells - Cultured fibroblasts_Muscle - Skeletal	Source_C1QC_Target_265,REACTOME_METABOLISM_OF_LIPIDS_AND_LIPOPROTEINS_Muscle - Skeletal_Cells - Cultured fibroblasts
Source_C1QC	Cells - Cultured fibroblasts	Muscle - Skeletal	879.0293833971537	2.8497623768184024	0.0021875951367087807	Target_268,REACTOME_NEURONAL_SYSTEM	3.23010218572506e-7	-0.340209953456431	Source_C1QC_Target_268,REACTOME_NEURONAL_SYSTEM_Cells - Cultured fibroblasts_Muscle - Skeletal	Source_C1QC_Target_268,REACTOME_NEURONAL_SYSTEM_Muscle - Skeletal_Cells - Cultured fibroblasts
Source_C1QC	Cells - Cultured fibroblasts	Muscle - Skeletal	879.0293833971537	2.8497623768184024	0.0021875951367087807	Target_27,REACTOME_PHOSPHOLIPID_METABOLISM	0	0.424638965931092	Source_C1QC_Target_27,REACTOME_PHOSPHOLIPID_METABOLISM_Cells - Cultured fibroblasts_Muscle - Skeletal	Source_C1QC_Target_27,REACTOME_PHOSPHOLIPID_METABOLISM_Muscle - Skeletal_Cells - Cultured fibroblasts
Source_C1QC	Cells - Cultured fibroblasts	Muscle - Skeletal	879.0293833971537	2.8497623768184024	0.0021875951367087807	Target_276,KEGG_REGULATION_OF_ACTIN_CYTOSKELETON	0	-0.570652147331961	Source_C1QC_Target_276,KEGG_REGULATION_OF_ACTIN_CYTOSKELETON_Cells - Cultured fibroblasts_Muscle - Skeletal	Source_C1QC_Target_276,KEGG_REGULATION_OF_ACTIN_CYTOSKELETON_Muscle - Skeletal_Cells - Cultured fibroblasts
Source_C1QC	Cells - Cultured fibroblasts	Muscle - Skeletal	879.0293833971537	2.8497623768184024	0.0021875951367087807	Target_295,REACTOME_CYTOKINE_SIGNALING_IN_IMMUNE_SYSTEM	0	0.408220864744338	Source_C1QC_Target_295,REACTOME_CYTOKINE_SIGNALING_IN_IMMUNE_SYSTEM_Cells - Cultured fibroblasts_Muscle - Skeletal	Source_C1QC_Target_295,REACTOME_CYTOKINE_SIGNALING_IN_IMMUNE_SYSTEM_Muscle - Skeletal_Cells - Cultured fibroblasts
Source_C1QC	Cells - Cultured fibroblasts	Muscle - Skeletal	879.0293833971537	2.8497623768184024	0.0021875951367087807	Target_300,IRIS_Monocyte-Day1	4.78533657144453e-10	-0.376528426572678	Source_C1QC_Target_300,IRIS_Monocyte-Day1_Cells - Cultured fibroblasts_Muscle - Skeletal	Source_C1QC_Target_300,IRIS_Monocyte-Day1_Muscle - Skeletal_Cells - Cultured fibroblasts
Source_C1QC	Cells - Cultured fibroblasts	Muscle - Skeletal	879.0293833971537	2.8497623768184024	0.0021875951367087807	Target_306,REACTOME_GPCR_LIGAND_BINDING	2.61997177286588e-8	0.355011990572214	Source_C1QC_Target_306,REACTOME_GPCR_LIGAND_BINDING_Cells - Cultured fibroblasts_Muscle - Skeletal	Source_C1QC_Target_306,REACTOME_GPCR_LIGAND_BINDING_Muscle - Skeletal_Cells - Cultured fibroblasts
Source_C1QC	Cells - Cultured fibroblasts	Muscle - Skeletal	879.0293833971537	2.8497623768184024	0.0021875951367087807	Target_314,REACTOME_CELL_CYCLE_MITOTIC	0	0.4046993585398	Source_C1QC_Target_314,REACTOME_CELL_CYCLE_MITOTIC_Cells - Cultured fibroblasts_Muscle - Skeletal	Source_C1QC_Target_314,REACTOME_CELL_CYCLE_MITOTIC_Muscle - Skeletal_Cells - Cultured fibroblasts
Source_C1QC	Cells - Cultured fibroblasts	Muscle - Skeletal	879.0293833971537	2.8497623768184024	0.0021875951367087807	Target_317,REACTOME_GENERIC_TRANSCRIPTION_PATHWAY	5.93136486359835e-5	-0.306679424136776	Source_C1QC_Target_317,REACTOME_GENERIC_TRANSCRIPTION_PATHWAY_Cells - Cultured fibroblasts_Muscle - Skeletal	Source_C1QC_Target_317,REACTOME_GENERIC_TRANSCRIPTION_PATHWAY_Muscle - Skeletal_Cells - Cultured fibroblasts
Source_C1QC	Cells - Cultured fibroblasts	Muscle - Skeletal	879.0293833971537	2.8497623768184024	0.0021875951367087807	Target_319,KEGG_LEUKOCYTE_TRANSENDOTHELIAL_MIGRATION	0	0.417783444264396	Source_C1QC_Target_319,KEGG_LEUKOCYTE_TRANSENDOTHELIAL_MIGRATION_Cells - Cultured fibroblasts_Muscle - Skeletal	Source_C1QC_Target_319,KEGG_LEUKOCYTE_TRANSENDOTHELIAL_MIGRATION_Muscle - Skeletal_Cells - Cultured fibroblasts
Source_C1QC	Cells - Cultured fibroblasts	Muscle - Skeletal	879.0293833971537	2.8497623768184024	0.0021875951367087807	Target_325,KEGG_CELL_CYCLE	1.7636836467716e-5	-0.314860920959148	Source_C1QC_Target_325,KEGG_CELL_CYCLE_Cells - Cultured fibroblasts_Muscle - Skeletal	Source_C1QC_Target_325,KEGG_CELL_CYCLE_Muscle - Skeletal_Cells - Cultured fibroblasts
Source_C1QC	Cells - Cultured fibroblasts	Muscle - Skeletal	879.0293833971537	2.8497623768184024	0.0021875951367087807	Target_326,REACTOME_DEVELOPMENTAL_BIOLOGY	4.78533657144453e-10	-0.377762773635027	Source_C1QC_Target_326,REACTOME_DEVELOPMENTAL_BIOLOGY_Cells - Cultured fibroblasts_Muscle - Skeletal	Source_C1QC_Target_326,REACTOME_DEVELOPMENTAL_BIOLOGY_Muscle - Skeletal_Cells - Cultured fibroblasts
Source_C1QC	Cells - Cultured fibroblasts	Muscle - Skeletal	879.0293833971537	2.8497623768184024	0.0021875951367087807	Target_327,REACTOME_CYTOKINE_SIGNALING_IN_IMMUNE_SYSTEM	1.82972129145753e-5	0.314616578713844	Source_C1QC_Target_327,REACTOME_CYTOKINE_SIGNALING_IN_IMMUNE_SYSTEM_Cells - Cultured fibroblasts_Muscle - Skeletal	Source_C1QC_Target_327,REACTOME_CYTOKINE_SIGNALING_IN_IMMUNE_SYSTEM_Muscle - Skeletal_Cells - Cultured fibroblasts
Source_C1QC	Cells - Cultured fibroblasts	Muscle - Skeletal	879.0293833971537	2.8497623768184024	0.0021875951367087807	Target_328,REACTOME_NEURONAL_SYSTEM	2.5137672093333e-4	-0.296594611733628	Source_C1QC_Target_328,REACTOME_NEURONAL_SYSTEM_Cells - Cultured fibroblasts_Muscle - Skeletal	Source_C1QC_Target_328,REACTOME_NEURONAL_SYSTEM_Muscle - Skeletal_Cells - Cultured fibroblasts
Source_C1QC	Cells - Cultured fibroblasts	Muscle - Skeletal	879.0293833971537	2.8497623768184024	0.0021875951367087807	Target_33,IRIS_Monocyte-Day7	9.48884388751736e-5	0.303440640318253	Source_C1QC_Target_33,IRIS_Monocyte-Day7_Cells - Cultured fibroblasts_Muscle - Skeletal	Source_C1QC_Target_33,IRIS_Monocyte-Day7_Muscle - Skeletal_Cells - Cultured fibroblasts
Source_C1QC	Cells - Cultured fibroblasts	Muscle - Skeletal	879.0293833971537	2.8497623768184024	0.0021875951367087807	Target_336,KEGG_ENDOCYTOSIS	0	-0.514779929781706	Source_C1QC_Target_336,KEGG_ENDOCYTOSIS_Cells - Cultured fibroblasts_Muscle - Skeletal	Source_C1QC_Target_336,KEGG_ENDOCYTOSIS_Muscle - Skeletal_Cells - Cultured fibroblasts
Source_C1QC	Cells - Cultured fibroblasts	Muscle - Skeletal	879.0293833971537	2.8497623768184024	0.0021875951367087807	Target_342,REACTOME_GPCR_DOWNSTREAM_SIGNALING	0	0.457217805492534	Source_C1QC_Target_342,REACTOME_GPCR_DOWNSTREAM_SIGNALING_Cells - Cultured fibroblasts_Muscle - Skeletal	Source_C1QC_Target_342,REACTOME_GPCR_DOWNSTREAM_SIGNALING_Muscle - Skeletal_Cells - Cultured fibroblasts
Source_C1QC	Cells - Cultured fibroblasts	Muscle - Skeletal	879.0293833971537	2.8497623768184024	0.0021875951367087807	Target_349,REACTOME_TRANSPORT_OF_INORGANIC_CATIONS_ANIONS_AND_AMINO_ACIDS_OLIGOPEPTIDES	0	-0.489639136316048	Source_C1QC_Target_349,REACTOME_TRANSPORT_OF_INORGANIC_CATIONS_ANIONS_AND_AMINO_ACIDS_OLIGOPEPTIDES_Cells - Cultured fibroblasts_Muscle - Skeletal	Source_C1QC_Target_349,REACTOME_TRANSPORT_OF_INORGANIC_CATIONS_ANIONS_AND_AMINO_ACIDS_OLIGOPEPTIDES_Muscle - Skeletal_Cells - Cultured fibroblasts
Source_C1QC	Cells - Cultured fibroblasts	Muscle - Skeletal	879.0293833971537	2.8497623768184024	0.0021875951367087807	Target_35,REACTOME_TRANSMEMBRANE_TRANSPORT_OF_SMALL_MOLECULES	0	0.503697258858058	Source_C1QC_Target_35,REACTOME_TRANSMEMBRANE_TRANSPORT_OF_SMALL_MOLECULES_Cells - Cultured fibroblasts_Muscle - Skeletal	Source_C1QC_Target_35,REACTOME_TRANSMEMBRANE_TRANSPORT_OF_SMALL_MOLECULES_Muscle - Skeletal_Cells - Cultured fibroblasts
Source_C1QC	Cells - Cultured fibroblasts	Muscle - Skeletal	879.0293833971537	2.8497623768184024	0.0021875951367087807	Target_354,IRIS_Monocyte-Day1	2.4004516356557e-4	0.29692283157314	Source_C1QC_Target_354,IRIS_Monocyte-Day1_Cells - Cultured fibroblasts_Muscle - Skeletal	Source_C1QC_Target_354,IRIS_Monocyte-Day1_Muscle - Skeletal_Cells - Cultured fibroblasts
Source_C1QC	Cells - Cultured fibroblasts	Muscle - Skeletal	879.0293833971537	2.8497623768184024	0.0021875951367087807	Target_356,KEGG_PATHWAYS_IN_CANCER	3.3287997525111e-6	-0.325715499644536	Source_C1QC_Target_356,KEGG_PATHWAYS_IN_CANCER_Cells - Cultured fibroblasts_Muscle - Skeletal	Source_C1QC_Target_356,KEGG_PATHWAYS_IN_CANCER_Muscle - Skeletal_Cells - Cultured fibroblasts
Source_C1QC	Cells - Cultured fibroblasts	Muscle - Skeletal	879.0293833971537	2.8497623768184024	0.0021875951367087807	Target_363,REACTOME_SIGNALING_BY_GPCR	0	-0.427330542336823	Source_C1QC_Target_363,REACTOME_SIGNALING_BY_GPCR_Cells - Cultured fibroblasts_Muscle - Skeletal	Source_C1QC_Target_363,REACTOME_SIGNALING_BY_GPCR_Muscle - Skeletal_Cells - Cultured fibroblasts
Source_C1QC	Cells - Cultured fibroblasts	Muscle - Skeletal	879.0293833971537	2.8497623768184024	0.0021875951367087807	Target_368,REACTOME_MRNA_PROCESSING	0.00471097770499451	0.274825612864836	Source_C1QC_Target_368,REACTOME_MRNA_PROCESSING_Cells - Cultured fibroblasts_Muscle - Skeletal	Source_C1QC_Target_368,REACTOME_MRNA_PROCESSING_Muscle - Skeletal_Cells - Cultured fibroblasts
Source_C1QC	Cells - Cultured fibroblasts	Muscle - Skeletal	879.0293833971537	2.8497623768184024	0.0021875951367087807	Target_369,REACTOME_PHASE_II_CONJUGATION	2.39266828572227e-10	0.379151426942622	Source_C1QC_Target_369,REACTOME_PHASE_II_CONJUGATION_Cells - Cultured fibroblasts_Muscle - Skeletal	Source_C1QC_Target_369,REACTOME_PHASE_II_CONJUGATION_Muscle - Skeletal_Cells - Cultured fibroblasts
Source_C1QC	Cells - Cultured fibroblasts	Muscle - Skeletal	879.0293833971537	2.8497623768184024	0.0021875951367087807	Target_376,IRIS_Monocyte-Day1	2.2881062889679e-4	-0.297263461390243	Source_C1QC_Target_376,IRIS_Monocyte-Day1_Cells - Cultured fibroblasts_Muscle - Skeletal	Source_C1QC_Target_376,IRIS_Monocyte-Day1_Muscle - Skeletal_Cells - Cultured fibroblasts
Source_C1QC	Cells - Cultured fibroblasts	Muscle - Skeletal	879.0293833971537	2.8497623768184024	0.0021875951367087807	Target_380,REACTOME_GENERIC_TRANSCRIPTION_PATHWAY	2.4244776142468e-4	0.296851997519008	Source_C1QC_Target_380,REACTOME_GENERIC_TRANSCRIPTION_PATHWAY_Cells - Cultured fibroblasts_Muscle - Skeletal	Source_C1QC_Target_380,REACTOME_GENERIC_TRANSCRIPTION_PATHWAY_Muscle - Skeletal_Cells - Cultured fibroblasts
Source_C1QC	Cells - Cultured fibroblasts	Muscle - Skeletal	879.0293833971537	2.8497623768184024	0.0021875951367087807	Target_392,SVM Eosinophils	2.6319351142944904e-9	-0.367910964655398	Source_C1QC_Target_392,SVM Eosinophils_Cells - Cultured fibroblasts_Muscle - Skeletal	Source_C1QC_Target_392,SVM Eosinophils_Muscle - Skeletal_Cells - Cultured fibroblasts
Source_C1QC	Cells - Cultured fibroblasts	Muscle - Skeletal	879.0293833971537	2.8497623768184024	0.0021875951367087807	Target_40,REACTOME_NEURONAL_SYSTEM	0	-0.52231985959329	Source_C1QC_Target_40,REACTOME_NEURONAL_SYSTEM_Cells - Cultured fibroblasts_Muscle - Skeletal	Source_C1QC_Target_40,REACTOME_NEURONAL_SYSTEM_Muscle - Skeletal_Cells - Cultured fibroblasts
Source_C1QC	Cells - Cultured fibroblasts	Muscle - Skeletal	879.0293833971537	2.8497623768184024	0.0021875951367087807	Target_404,KEGG_NATURAL_KILLER_CELL_MEDIATED_CYTOTOXICITY	1.5487598253383e-4	0.300020435837293	Source_C1QC_Target_404,KEGG_NATURAL_KILLER_CELL_MEDIATED_CYTOTOXICITY_Cells - Cultured fibroblasts_Muscle - Skeletal	Source_C1QC_Target_404,KEGG_NATURAL_KILLER_CELL_MEDIATED_CYTOTOXICITY_Muscle - Skeletal_Cells - Cultured fibroblasts
Source_C1QC	Cells - Cultured fibroblasts	Muscle - Skeletal	879.0293833971537	2.8497623768184024	0.0021875951367087807	Target_407,REACTOME_GENERIC_TRANSCRIPTION_PATHWAY	5.20761859719165e-5	-0.307569431089675	Source_C1QC_Target_407,REACTOME_GENERIC_TRANSCRIPTION_PATHWAY_Cells - Cultured fibroblasts_Muscle - Skeletal	Source_C1QC_Target_407,REACTOME_GENERIC_TRANSCRIPTION_PATHWAY_Muscle - Skeletal_Cells - Cultured fibroblasts
Source_C1QC	Cells - Cultured fibroblasts	Muscle - Skeletal	879.0293833971537	2.8497623768184024	0.0021875951367087807	Target_41,KEGG_ARGININE_AND_PROLINE_METABOLISM	0.00317860239354317	-0.277859641618682	Source_C1QC_Target_41,KEGG_ARGININE_AND_PROLINE_METABOLISM_Cells - Cultured fibroblasts_Muscle - Skeletal	Source_C1QC_Target_41,KEGG_ARGININE_AND_PROLINE_METABOLISM_Muscle - Skeletal_Cells - Cultured fibroblasts
Source_C1QC	Cells - Cultured fibroblasts	Muscle - Skeletal	879.0293833971537	2.8497623768184024	0.0021875951367087807	Target_42,REACTOME_GPCR_LIGAND_BINDING	1.19633414286113e-10	0.385843222666264	Source_C1QC_Target_42,REACTOME_GPCR_LIGAND_BINDING_Cells - Cultured fibroblasts_Muscle - Skeletal	Source_C1QC_Target_42,REACTOME_GPCR_LIGAND_BINDING_Muscle - Skeletal_Cells - Cultured fibroblasts
Source_C1QC	Cells - Cultured fibroblasts	Muscle - Skeletal	879.0293833971537	2.8497623768184024	0.0021875951367087807	Target_420,REACTOME_METABOLISM_OF_LIPIDS_AND_LIPOPROTEINS	8.9725060714585e-9	0.361087434054499	Source_C1QC_Target_420,REACTOME_METABOLISM_OF_LIPIDS_AND_LIPOPROTEINS_Cells - Cultured fibroblasts_Muscle - Skeletal	Source_C1QC_Target_420,REACTOME_METABOLISM_OF_LIPIDS_AND_LIPOPROTEINS_Muscle - Skeletal_Cells - Cultured fibroblasts
Source_C1QC	Cells - Cultured fibroblasts	Muscle - Skeletal	879.0293833971537	2.8497623768184024	0.0021875951367087807	Target_422,REACTOME_ANTIGEN_PROCESSING_UBIQUITINATION_PROTEASOME_DEGRADATION	0.0021803046193547	-0.280732411943482	Source_C1QC_Target_422,REACTOME_ANTIGEN_PROCESSING_UBIQUITINATION_PROTEASOME_DEGRADATION_Cells - Cultured fibroblasts_Muscle - Skeletal	Source_C1QC_Target_422,REACTOME_ANTIGEN_PROCESSING_UBIQUITINATION_PROTEASOME_DEGRADATION_Muscle - Skeletal_Cells - Cultured fibroblasts
Source_C1QC	Cells - Cultured fibroblasts	Muscle - Skeletal	879.0293833971537	2.8497623768184024	0.0021875951367087807	Target_424,REACTOME_SIGNALLING_BY_NGF	0	-0.533731238630212	Source_C1QC_Target_424,REACTOME_SIGNALLING_BY_NGF_Cells - Cultured fibroblasts_Muscle - Skeletal	Source_C1QC_Target_424,REACTOME_SIGNALLING_BY_NGF_Muscle - Skeletal_Cells - Cultured fibroblasts
Source_C1QC	Cells - Cultured fibroblasts	Muscle - Skeletal	879.0293833971537	2.8497623768184024	0.0021875951367087807	Target_43,REACTOME_TRANSCRIPTION	0	-0.422668244821099	Source_C1QC_Target_43,REACTOME_TRANSCRIPTION_Cells - Cultured fibroblasts_Muscle - Skeletal	Source_C1QC_Target_43,REACTOME_TRANSCRIPTION_Muscle - Skeletal_Cells - Cultured fibroblasts
Source_C1QC	Cells - Cultured fibroblasts	Muscle - Skeletal	879.0293833971537	2.8497623768184024	0.0021875951367087807	Target_433,REACTOME_SLC_MEDIATED_TRANSMEMBRANE_TRANSPORT	3.37459542349983e-5	0.310515178074002	Source_C1QC_Target_433,REACTOME_SLC_MEDIATED_TRANSMEMBRANE_TRANSPORT_Cells - Cultured fibroblasts_Muscle - Skeletal	Source_C1QC_Target_433,REACTOME_SLC_MEDIATED_TRANSMEMBRANE_TRANSPORT_Muscle - Skeletal_Cells - Cultured fibroblasts
Source_C1QC	Cells - Cultured fibroblasts	Muscle - Skeletal	879.0293833971537	2.8497623768184024	0.0021875951367087807	Target_44,REACTOME_TRANSCRIPTION	1.9031762078292e-5	-0.3143547172281	Source_C1QC_Target_44,REACTOME_TRANSCRIPTION_Cells - Cultured fibroblasts_Muscle - Skeletal	Source_C1QC_Target_44,REACTOME_TRANSCRIPTION_Muscle - Skeletal_Cells - Cultured fibroblasts
Source_C1QC	Cells - Cultured fibroblasts	Muscle - Skeletal	879.0293833971537	2.8497623768184024	0.0021875951367087807	Target_447,REACTOME_SIGNALING_BY_GPCR	7.86230798688337e-7	0.334772450660173	Source_C1QC_Target_447,REACTOME_SIGNALING_BY_GPCR_Cells - Cultured fibroblasts_Muscle - Skeletal	Source_C1QC_Target_447,REACTOME_SIGNALING_BY_GPCR_Muscle - Skeletal_Cells - Cultured fibroblasts
Source_C1QC	Cells - Cultured fibroblasts	Muscle - Skeletal	879.0293833971537	2.8497623768184024	0.0021875951367087807	Target_454,REACTOME_TRANSMEMBRANE_TRANSPORT_OF_SMALL_MOLECULES	1.98591467714948e-8	-0.356620324533862	Source_C1QC_Target_454,REACTOME_TRANSMEMBRANE_TRANSPORT_OF_SMALL_MOLECULES_Cells - Cultured fibroblasts_Muscle - Skeletal	Source_C1QC_Target_454,REACTOME_TRANSMEMBRANE_TRANSPORT_OF_SMALL_MOLECULES_Muscle - Skeletal_Cells - Cultured fibroblasts
Source_C1QC	Cells - Cultured fibroblasts	Muscle - Skeletal	879.0293833971537	2.8497623768184024	0.0021875951367087807	Target_459,KEGG_REGULATION_OF_ACTIN_CYTOSKELETON	5.6675959154461e-4	0.290740092177419	Source_C1QC_Target_459,KEGG_REGULATION_OF_ACTIN_CYTOSKELETON_Cells - Cultured fibroblasts_Muscle - Skeletal	Source_C1QC_Target_459,KEGG_REGULATION_OF_ACTIN_CYTOSKELETON_Muscle - Skeletal_Cells - Cultured fibroblasts
Source_C1QC	Cells - Cultured fibroblasts	Muscle - Skeletal	879.0293833971537	2.8497623768184024	0.0021875951367087807	Target_460,REACTOME_GENERIC_TRANSCRIPTION_PATHWAY	4.06753608572785e-9	-0.365556058502848	Source_C1QC_Target_460,REACTOME_GENERIC_TRANSCRIPTION_PATHWAY_Cells - Cultured fibroblasts_Muscle - Skeletal	Source_C1QC_Target_460,REACTOME_GENERIC_TRANSCRIPTION_PATHWAY_Muscle - Skeletal_Cells - Cultured fibroblasts
Source_C1QC	Cells - Cultured fibroblasts	Muscle - Skeletal	879.0293833971537	2.8497623768184024	0.0021875951367087807	Target_474,REACTOME_GPCR_LIGAND_BINDING	2.39266828572227e-10	-0.380992757463966	Source_C1QC_Target_474,REACTOME_GPCR_LIGAND_BINDING_Cells - Cultured fibroblasts_Muscle - Skeletal	Source_C1QC_Target_474,REACTOME_GPCR_LIGAND_BINDING_Muscle - Skeletal_Cells - Cultured fibroblasts
Source_C1QC	Cells - Cultured fibroblasts	Muscle - Skeletal	879.0293833971537	2.8497623768184024	0.0021875951367087807	Target_477,REACTOME_MITOTIC_G2_G2_M_PHASES	0.00432988570305293	0.275479217434491	Source_C1QC_Target_477,REACTOME_MITOTIC_G2_G2_M_PHASES_Cells - Cultured fibroblasts_Muscle - Skeletal	Source_C1QC_Target_477,REACTOME_MITOTIC_G2_G2_M_PHASES_Muscle - Skeletal_Cells - Cultured fibroblasts
Source_C1QC	Cells - Cultured fibroblasts	Muscle - Skeletal	879.0293833971537	2.8497623768184024	0.0021875951367087807	Target_483,KEGG_CYSTEINE_AND_METHIONINE_METABOLISM	0.00406552145903127	-0.275966235039297	Source_C1QC_Target_483,KEGG_CYSTEINE_AND_METHIONINE_METABOLISM_Cells - Cultured fibroblasts_Muscle - Skeletal	Source_C1QC_Target_483,KEGG_CYSTEINE_AND_METHIONINE_METABOLISM_Muscle - Skeletal_Cells - Cultured fibroblasts
Source_C1QC	Cells - Cultured fibroblasts	Muscle - Skeletal	879.0293833971537	2.8497623768184024	0.0021875951367087807	Target_485,KEGG_PATHWAYS_IN_CANCER	0	0.473194573020214	Source_C1QC_Target_485,KEGG_PATHWAYS_IN_CANCER_Cells - Cultured fibroblasts_Muscle - Skeletal	Source_C1QC_Target_485,KEGG_PATHWAYS_IN_CANCER_Muscle - Skeletal_Cells - Cultured fibroblasts
Source_C1QC	Cells - Cultured fibroblasts	Muscle - Skeletal	879.0293833971537	2.8497623768184024	0.0021875951367087807	Target_49,REACTOME_INTERFERON_GAMMA_SIGNALING	0.00355469300096711	0.2770010686516	Source_C1QC_Target_49,REACTOME_INTERFERON_GAMMA_SIGNALING_Cells - Cultured fibroblasts_Muscle - Skeletal	Source_C1QC_Target_49,REACTOME_INTERFERON_GAMMA_SIGNALING_Muscle - Skeletal_Cells - Cultured fibroblasts
Source_C1QC	Cells - Cultured fibroblasts	Muscle - Skeletal	879.0293833971537	2.8497623768184024	0.0021875951367087807	Target_491,KEGG_REGULATION_OF_ACTIN_CYTOSKELETON	0	0.516615496385793	Source_C1QC_Target_491,KEGG_REGULATION_OF_ACTIN_CYTOSKELETON_Cells - Cultured fibroblasts_Muscle - Skeletal	Source_C1QC_Target_491,KEGG_REGULATION_OF_ACTIN_CYTOSKELETON_Muscle - Skeletal_Cells - Cultured fibroblasts
Source_C1QC	Cells - Cultured fibroblasts	Muscle - Skeletal	879.0293833971537	2.8497623768184024	0.0021875951367087807	Target_493,KEGG_HEMATOPOIETIC_CELL_LINEAGE	9.57067314288906e-10	0.373891395506867	Source_C1QC_Target_493,KEGG_HEMATOPOIETIC_CELL_LINEAGE_Cells - Cultured fibroblasts_Muscle - Skeletal	Source_C1QC_Target_493,KEGG_HEMATOPOIETIC_CELL_LINEAGE_Muscle - Skeletal_Cells - Cultured fibroblasts
Source_C1QC	Cells - Cultured fibroblasts	Muscle - Skeletal	879.0293833971537	2.8497623768184024	0.0021875951367087807	Target_501,REACTOME_INNATE_IMMUNE_SYSTEM	2.22589930620742e-6	-0.328271640230732	Source_C1QC_Target_501,REACTOME_INNATE_IMMUNE_SYSTEM_Cells - Cultured fibroblasts_Muscle - Skeletal	Source_C1QC_Target_501,REACTOME_INNATE_IMMUNE_SYSTEM_Muscle - Skeletal_Cells - Cultured fibroblasts
Source_C1QC	Cells - Cultured fibroblasts	Muscle - Skeletal	879.0293833971537	2.8497623768184024	0.0021875951367087807	Target_515,REACTOME_GENERIC_TRANSCRIPTION_PATHWAY	5.10356145344559e-7	0.337428083258543	Source_C1QC_Target_515,REACTOME_GENERIC_TRANSCRIPTION_PATHWAY_Cells - Cultured fibroblasts_Muscle - Skeletal	Source_C1QC_Target_515,REACTOME_GENERIC_TRANSCRIPTION_PATHWAY_Muscle - Skeletal_Cells - Cultured fibroblasts
Source_C1QC	Cells - Cultured fibroblasts	Muscle - Skeletal	879.0293833971537	2.8497623768184024	0.0021875951367087807	Target_516,REACTOME_NEURONAL_SYSTEM	0	-0.426721786542011	Source_C1QC_Target_516,REACTOME_NEURONAL_SYSTEM_Cells - Cultured fibroblasts_Muscle - Skeletal	Source_C1QC_Target_516,REACTOME_NEURONAL_SYSTEM_Muscle - Skeletal_Cells - Cultured fibroblasts
Source_C1QC	Cells - Cultured fibroblasts	Muscle - Skeletal	879.0293833971537	2.8497623768184024	0.0021875951367087807	Target_517,REACTOME_METABOLISM_OF_PROTEINS	0.00231301037681986	0.280284321462949	Source_C1QC_Target_517,REACTOME_METABOLISM_OF_PROTEINS_Cells - Cultured fibroblasts_Muscle - Skeletal	Source_C1QC_Target_517,REACTOME_METABOLISM_OF_PROTEINS_Muscle - Skeletal_Cells - Cultured fibroblasts
Source_C1QC	Cells - Cultured fibroblasts	Muscle - Skeletal	879.0293833971537	2.8497623768184024	0.0021875951367087807	Target_521,IRIS_Monocyte-Day1	0.00220692018283142	0.280640460262238	Source_C1QC_Target_521,IRIS_Monocyte-Day1_Cells - Cultured fibroblasts_Muscle - Skeletal	Source_C1QC_Target_521,IRIS_Monocyte-Day1_Muscle - Skeletal_Cells - Cultured fibroblasts
Source_C1QC	Cells - Cultured fibroblasts	Muscle - Skeletal	879.0293833971537	2.8497623768184024	0.0021875951367087807	Target_525,REACTOME_SIGNALING_BY_GPCR	0	0.494903524474481	Source_C1QC_Target_525,REACTOME_SIGNALING_BY_GPCR_Cells - Cultured fibroblasts_Muscle - Skeletal	Source_C1QC_Target_525,REACTOME_SIGNALING_BY_GPCR_Muscle - Skeletal_Cells - Cultured fibroblasts
Source_C1QC	Cells - Cultured fibroblasts	Muscle - Skeletal	879.0293833971537	2.8497623768184024	0.0021875951367087807	Target_526,IRIS_Neutrophil-Resting	2.4357769902261e-4	-0.296818919184318	Source_C1QC_Target_526,IRIS_Neutrophil-Resting_Cells - Cultured fibroblasts_Muscle - Skeletal	Source_C1QC_Target_526,IRIS_Neutrophil-Resting_Muscle - Skeletal_Cells - Cultured fibroblasts
Source_C1QC	Cells - Cultured fibroblasts	Muscle - Skeletal	879.0293833971537	2.8497623768184024	0.0021875951367087807	Target_536,REACTOME_METABOLISM_OF_LIPIDS_AND_LIPOPROTEINS	1.09225307243221e-7	0.346699406405698	Source_C1QC_Target_536,REACTOME_METABOLISM_OF_LIPIDS_AND_LIPOPROTEINS_Cells - Cultured fibroblasts_Muscle - Skeletal	Source_C1QC_Target_536,REACTOME_METABOLISM_OF_LIPIDS_AND_LIPOPROTEINS_Muscle - Skeletal_Cells - Cultured fibroblasts
Source_C1QC	Cells - Cultured fibroblasts	Muscle - Skeletal	879.0293833971537	2.8497623768184024	0.0021875951367087807	Target_541,IRIS_Monocyte-Day7	6.0111148902297e-4	0.290311111031897	Source_C1QC_Target_541,IRIS_Monocyte-Day7_Cells - Cultured fibroblasts_Muscle - Skeletal	Source_C1QC_Target_541,IRIS_Monocyte-Day7_Muscle - Skeletal_Cells - Cultured fibroblasts
Source_C1QC	Cells - Cultured fibroblasts	Muscle - Skeletal	879.0293833971537	2.8497623768184024	0.0021875951367087807	Target_542,REACTOME_RNA_POL_II_PRE_TRANSCRIPTION_EVENTS	0	-0.440970568311596	Source_C1QC_Target_542,REACTOME_RNA_POL_II_PRE_TRANSCRIPTION_EVENTS_Cells - Cultured fibroblasts_Muscle - Skeletal	Source_C1QC_Target_542,REACTOME_RNA_POL_II_PRE_TRANSCRIPTION_EVENTS_Muscle - Skeletal_Cells - Cultured fibroblasts
Source_C1QC	Cells - Cultured fibroblasts	Muscle - Skeletal	879.0293833971537	2.8497623768184024	0.0021875951367087807	Target_544,REACTOME_TRANSMEMBRANE_TRANSPORT_OF_SMALL_MOLECULES	1.89487364887775e-6	0.329287543246605	Source_C1QC_Target_544,REACTOME_TRANSMEMBRANE_TRANSPORT_OF_SMALL_MOLECULES_Cells - Cultured fibroblasts_Muscle - Skeletal	Source_C1QC_Target_544,REACTOME_TRANSMEMBRANE_TRANSPORT_OF_SMALL_MOLECULES_Muscle - Skeletal_Cells - Cultured fibroblasts
Source_C1QC	Cells - Cultured fibroblasts	Muscle - Skeletal	879.0293833971537	2.8497623768184024	0.0021875951367087807	Target_545,REACTOME_TRANSMISSION_ACROSS_CHEMICAL_SYNAPSES	0	-0.553847747522035	Source_C1QC_Target_545,REACTOME_TRANSMISSION_ACROSS_CHEMICAL_SYNAPSES_Cells - Cultured fibroblasts_Muscle - Skeletal	Source_C1QC_Target_545,REACTOME_TRANSMISSION_ACROSS_CHEMICAL_SYNAPSES_Muscle - Skeletal_Cells - Cultured fibroblasts
Source_C1QC	Cells - Cultured fibroblasts	Muscle - Skeletal	879.0293833971537	2.8497623768184024	0.0021875951367087807	Target_550,KEGG_CALCIUM_SIGNALING_PATHWAY	0	-0.518977212541463	Source_C1QC_Target_550,KEGG_CALCIUM_SIGNALING_PATHWAY_Cells - Cultured fibroblasts_Muscle - Skeletal	Source_C1QC_Target_550,KEGG_CALCIUM_SIGNALING_PATHWAY_Muscle - Skeletal_Cells - Cultured fibroblasts
Source_C1QC	Cells - Cultured fibroblasts	Muscle - Skeletal	879.0293833971537	2.8497623768184024	0.0021875951367087807	Target_552,KEGG_PEROXISOME	0.00327246820599303	-0.277636483165667	Source_C1QC_Target_552,KEGG_PEROXISOME_Cells - Cultured fibroblasts_Muscle - Skeletal	Source_C1QC_Target_552,KEGG_PEROXISOME_Muscle - Skeletal_Cells - Cultured fibroblasts
Source_C1QC	Cells - Cultured fibroblasts	Muscle - Skeletal	879.0293833971537	2.8497623768184024	0.0021875951367087807	Target_560,REACTOME_GPCR_LIGAND_BINDING	5.55283277745566e-5	0.307130823145343	Source_C1QC_Target_560,REACTOME_GPCR_LIGAND_BINDING_Cells - Cultured fibroblasts_Muscle - Skeletal	Source_C1QC_Target_560,REACTOME_GPCR_LIGAND_BINDING_Muscle - Skeletal_Cells - Cultured fibroblasts
Source_C1QC	Cells - Cultured fibroblasts	Muscle - Skeletal	879.0293833971537	2.8497623768184024	0.0021875951367087807	Target_570,KEGG_NEUROACTIVE_LIGAND_RECEPTOR_INTERACTION	0	-0.477492076301722	Source_C1QC_Target_570,KEGG_NEUROACTIVE_LIGAND_RECEPTOR_INTERACTION_Cells - Cultured fibroblasts_Muscle - Skeletal	Source_C1QC_Target_570,KEGG_NEUROACTIVE_LIGAND_RECEPTOR_INTERACTION_Muscle - Skeletal_Cells - Cultured fibroblasts
Source_C1QC	Cells - Cultured fibroblasts	Muscle - Skeletal	879.0293833971537	2.8497623768184024	0.0021875951367087807	Target_58,REACTOME_CELL_CELL_COMMUNICATION	0	-0.395825492787044	Source_C1QC_Target_58,REACTOME_CELL_CELL_COMMUNICATION_Cells - Cultured fibroblasts_Muscle - Skeletal	Source_C1QC_Target_58,REACTOME_CELL_CELL_COMMUNICATION_Muscle - Skeletal_Cells - Cultured fibroblasts
Source_C1QC	Cells - Cultured fibroblasts	Muscle - Skeletal	879.0293833971537	2.8497623768184024	0.0021875951367087807	Target_584,REACTOME_RNA_POL_II_TRANSCRIPTION	0	0.402491469194065	Source_C1QC_Target_584,REACTOME_RNA_POL_II_TRANSCRIPTION_Cells - Cultured fibroblasts_Muscle - Skeletal	Source_C1QC_Target_584,REACTOME_RNA_POL_II_TRANSCRIPTION_Muscle - Skeletal_Cells - Cultured fibroblasts
Source_C1QC	Cells - Cultured fibroblasts	Muscle - Skeletal	879.0293833971537	2.8497623768184024	0.0021875951367087807	Target_604,REACTOME_TRANSMEMBRANE_TRANSPORT_OF_SMALL_MOLECULES	3.72299185258385e-6	0.32500048442055	Source_C1QC_Target_604,REACTOME_TRANSMEMBRANE_TRANSPORT_OF_SMALL_MOLECULES_Cells - Cultured fibroblasts_Muscle - Skeletal	Source_C1QC_Target_604,REACTOME_TRANSMEMBRANE_TRANSPORT_OF_SMALL_MOLECULES_Muscle - Skeletal_Cells - Cultured fibroblasts
Source_C1QC	Cells - Cultured fibroblasts	Muscle - Skeletal	879.0293833971537	2.8497623768184024	0.0021875951367087807	Target_609,PID_ERA_GENOMIC_PATHWAY	3.47468073789159e-5	0.310317776192868	Source_C1QC_Target_609,PID_ERA_GENOMIC_PATHWAY_Cells - Cultured fibroblasts_Muscle - Skeletal	Source_C1QC_Target_609,PID_ERA_GENOMIC_PATHWAY_Muscle - Skeletal_Cells - Cultured fibroblasts
Source_C1QC	Cells - Cultured fibroblasts	Muscle - Skeletal	879.0293833971537	2.8497623768184024	0.0021875951367087807	Target_612,REACTOME_GENERIC_TRANSCRIPTION_PATHWAY	2.8573507861606e-4	-0.295680811635851	Source_C1QC_Target_612,REACTOME_GENERIC_TRANSCRIPTION_PATHWAY_Cells - Cultured fibroblasts_Muscle - Skeletal	Source_C1QC_Target_612,REACTOME_GENERIC_TRANSCRIPTION_PATHWAY_Muscle - Skeletal_Cells - Cultured fibroblasts
Source_C1QC	Cells - Cultured fibroblasts	Muscle - Skeletal	879.0293833971537	2.8497623768184024	0.0021875951367087807	Target_618,REACTOME_TRANSMEMBRANE_TRANSPORT_OF_SMALL_MOLECULES	0.00395371075407192	0.276181515723693	Source_C1QC_Target_618,REACTOME_TRANSMEMBRANE_TRANSPORT_OF_SMALL_MOLECULES_Cells - Cultured fibroblasts_Muscle - Skeletal	Source_C1QC_Target_618,REACTOME_TRANSMEMBRANE_TRANSPORT_OF_SMALL_MOLECULES_Muscle - Skeletal_Cells - Cultured fibroblasts
Source_C1QC	Cells - Cultured fibroblasts	Muscle - Skeletal	879.0293833971537	2.8497623768184024	0.0021875951367087807	Target_619,KEGG_UBIQUITIN_MEDIATED_PROTEOLYSIS	0	-0.470203957961734	Source_C1QC_Target_619,KEGG_UBIQUITIN_MEDIATED_PROTEOLYSIS_Cells - Cultured fibroblasts_Muscle - Skeletal	Source_C1QC_Target_619,KEGG_UBIQUITIN_MEDIATED_PROTEOLYSIS_Muscle - Skeletal_Cells - Cultured fibroblasts
Source_C1QC	Cells - Cultured fibroblasts	Muscle - Skeletal	879.0293833971537	2.8497623768184024	0.0021875951367087807	Target_63,REACTOME_METABOLISM_OF_RNA	5.46767771316681e-5	-0.307236486962524	Source_C1QC_Target_63,REACTOME_METABOLISM_OF_RNA_Cells - Cultured fibroblasts_Muscle - Skeletal	Source_C1QC_Target_63,REACTOME_METABOLISM_OF_RNA_Muscle - Skeletal_Cells - Cultured fibroblasts
Source_C1QC	Cells - Cultured fibroblasts	Muscle - Skeletal	879.0293833971537	2.8497623768184024	0.0021875951367087807	Target_630,KEGG_VALINE_LEUCINE_AND_ISOLEUCINE_DEGRADATION	0	0.392909993248369	Source_C1QC_Target_630,KEGG_VALINE_LEUCINE_AND_ISOLEUCINE_DEGRADATION_Cells - Cultured fibroblasts_Muscle - Skeletal	Source_C1QC_Target_630,KEGG_VALINE_LEUCINE_AND_ISOLEUCINE_DEGRADATION_Muscle - Skeletal_Cells - Cultured fibroblasts
Source_C1QC	Cells - Cultured fibroblasts	Muscle - Skeletal	879.0293833971537	2.8497623768184024	0.0021875951367087807	Target_637,REACTOME_AMYLOIDS	0	-0.419567210849268	Source_C1QC_Target_637,REACTOME_AMYLOIDS_Cells - Cultured fibroblasts_Muscle - Skeletal	Source_C1QC_Target_637,REACTOME_AMYLOIDS_Muscle - Skeletal_Cells - Cultured fibroblasts
Source_C1QC	Cells - Cultured fibroblasts	Muscle - Skeletal	879.0293833971537	2.8497623768184024	0.0021875951367087807	Target_638,REACTOME_METABOLISM_OF_NON_CODING_RNA	3.29365145539384e-5	0.310679092951566	Source_C1QC_Target_638,REACTOME_METABOLISM_OF_NON_CODING_RNA_Cells - Cultured fibroblasts_Muscle - Skeletal	Source_C1QC_Target_638,REACTOME_METABOLISM_OF_NON_CODING_RNA_Muscle - Skeletal_Cells - Cultured fibroblasts
Source_C1QC	Cells - Cultured fibroblasts	Muscle - Skeletal	879.0293833971537	2.8497623768184024	0.0021875951367087807	Target_642,REACTOME_RECRUITMENT_OF_MITOTIC_CENTROSOME_PROTEINS_AND_COMPLEXES	1.73468450714864e-7	0.343950062445115	Source_C1QC_Target_642,REACTOME_RECRUITMENT_OF_MITOTIC_CENTROSOME_PROTEINS_AND_COMPLEXES_Cells - Cultured fibroblasts_Muscle - Skeletal	Source_C1QC_Target_642,REACTOME_RECRUITMENT_OF_MITOTIC_CENTROSOME_PROTEINS_AND_COMPLEXES_Muscle - Skeletal_Cells - Cultured fibroblasts
Source_C1QC	Cells - Cultured fibroblasts	Muscle - Skeletal	879.0293833971537	2.8497623768184024	0.0021875951367087807	Target_650,DMAP_ERY3	3.82826925715563e-7	0.339180720131402	Source_C1QC_Target_650,DMAP_ERY3_Cells - Cultured fibroblasts_Muscle - Skeletal	Source_C1QC_Target_650,DMAP_ERY3_Muscle - Skeletal_Cells - Cultured fibroblasts
Source_C1QC	Cells - Cultured fibroblasts	Muscle - Skeletal	879.0293833971537	2.8497623768184024	0.0021875951367087807	Target_657,REACTOME_GPCR_LIGAND_BINDING	4.12352452361375e-6	0.324346018216316	Source_C1QC_Target_657,REACTOME_GPCR_LIGAND_BINDING_Cells - Cultured fibroblasts_Muscle - Skeletal	Source_C1QC_Target_657,REACTOME_GPCR_LIGAND_BINDING_Muscle - Skeletal_Cells - Cultured fibroblasts
Source_C1QC	Cells - Cultured fibroblasts	Muscle - Skeletal	879.0293833971537	2.8497623768184024	0.0021875951367087807	Target_658,SVM B cells memory	0	-0.529774555131624	Source_C1QC_Target_658,SVM B cells memory_Cells - Cultured fibroblasts_Muscle - Skeletal	Source_C1QC_Target_658,SVM B cells memory_Muscle - Skeletal_Cells - Cultured fibroblasts
Source_C1QC	Cells - Cultured fibroblasts	Muscle - Skeletal	879.0293833971537	2.8497623768184024	0.0021875951367087807	Target_672,REACTOME_SLC_MEDIATED_TRANSMEMBRANE_TRANSPORT	4.66091782058697e-7	0.337982362077861	Source_C1QC_Target_672,REACTOME_SLC_MEDIATED_TRANSMEMBRANE_TRANSPORT_Cells - Cultured fibroblasts_Muscle - Skeletal	Source_C1QC_Target_672,REACTOME_SLC_MEDIATED_TRANSMEMBRANE_TRANSPORT_Muscle - Skeletal_Cells - Cultured fibroblasts
Source_C1QC	Cells - Cultured fibroblasts	Muscle - Skeletal	879.0293833971537	2.8497623768184024	0.0021875951367087807	Target_680,KEGG_OOCYTE_MEIOSIS	0	-0.39303101781914	Source_C1QC_Target_680,KEGG_OOCYTE_MEIOSIS_Cells - Cultured fibroblasts_Muscle - Skeletal	Source_C1QC_Target_680,KEGG_OOCYTE_MEIOSIS_Muscle - Skeletal_Cells - Cultured fibroblasts
Source_C1QC	Cells - Cultured fibroblasts	Muscle - Skeletal	879.0293833971537	2.8497623768184024	0.0021875951367087807	Target_682,REACTOME_GENERIC_TRANSCRIPTION_PATHWAY	0	-0.445280139080219	Source_C1QC_Target_682,REACTOME_GENERIC_TRANSCRIPTION_PATHWAY_Cells - Cultured fibroblasts_Muscle - Skeletal	Source_C1QC_Target_682,REACTOME_GENERIC_TRANSCRIPTION_PATHWAY_Muscle - Skeletal_Cells - Cultured fibroblasts
Source_C1QC	Cells - Cultured fibroblasts	Muscle - Skeletal	879.0293833971537	2.8497623768184024	0.0021875951367087807	Target_691,SVM T cells CD8	3.85650274292715e-6	0.324774794718845	Source_C1QC_Target_691,SVM T cells CD8_Cells - Cultured fibroblasts_Muscle - Skeletal	Source_C1QC_Target_691,SVM T cells CD8_Muscle - Skeletal_Cells - Cultured fibroblasts
Source_C1QC	Cells - Cultured fibroblasts	Muscle - Skeletal	879.0293833971537	2.8497623768184024	0.0021875951367087807	Target_692,REACTOME_TRANSPORT_OF_INORGANIC_CATIONS_ANIONS_AND_AMINO_ACIDS_OLIGOPEPTIDES	6.07259210916311e-7	-0.336363091332851	Source_C1QC_Target_692,REACTOME_TRANSPORT_OF_INORGANIC_CATIONS_ANIONS_AND_AMINO_ACIDS_OLIGOPEPTIDES_Cells - Cultured fibroblasts_Muscle - Skeletal	Source_C1QC_Target_692,REACTOME_TRANSPORT_OF_INORGANIC_CATIONS_ANIONS_AND_AMINO_ACIDS_OLIGOPEPTIDES_Muscle - Skeletal_Cells - Cultured fibroblasts
Source_C1QC	Cells - Cultured fibroblasts	Muscle - Skeletal	879.0293833971537	2.8497623768184024	0.0021875951367087807	Target_696,KEGG_PATHWAYS_IN_CANCER	0	0.467961544309281	Source_C1QC_Target_696,KEGG_PATHWAYS_IN_CANCER_Cells - Cultured fibroblasts_Muscle - Skeletal	Source_C1QC_Target_696,KEGG_PATHWAYS_IN_CANCER_Muscle - Skeletal_Cells - Cultured fibroblasts
Source_C1QC	Cells - Cultured fibroblasts	Muscle - Skeletal	879.0293833971537	2.8497623768184024	0.0021875951367087807	Target_72,KEGG_AMINOACYL_TRNA_BIOSYNTHESIS	0	0.387797407234276	Source_C1QC_Target_72,KEGG_AMINOACYL_TRNA_BIOSYNTHESIS_Cells - Cultured fibroblasts_Muscle - Skeletal	Source_C1QC_Target_72,KEGG_AMINOACYL_TRNA_BIOSYNTHESIS_Muscle - Skeletal_Cells - Cultured fibroblasts
Source_C1QC	Cells - Cultured fibroblasts	Muscle - Skeletal	879.0293833971537	2.8497623768184024	0.0021875951367087807	Target_9,KEGG_HYPERTROPHIC_CARDIOMYOPATHY_HCM	0	0.507270001908925	Source_C1QC_Target_9,KEGG_HYPERTROPHIC_CARDIOMYOPATHY_HCM_Cells - Cultured fibroblasts_Muscle - Skeletal	Source_C1QC_Target_9,KEGG_HYPERTROPHIC_CARDIOMYOPATHY_HCM_Muscle - Skeletal_Cells - Cultured fibroblasts
Source_C1QC	Cells - Cultured fibroblasts	Muscle - Skeletal	879.0293833971537	2.8497623768184024	0.0021875951367087807	Target_90,KEGG_LYSOSOME	1.75710380898586e-5	0.314885727913476	Source_C1QC_Target_90,KEGG_LYSOSOME_Cells - Cultured fibroblasts_Muscle - Skeletal	Source_C1QC_Target_90,KEGG_LYSOSOME_Muscle - Skeletal_Cells - Cultured fibroblasts
Source_C1QC	Cells - Cultured fibroblasts	Muscle - Skeletal	879.0293833971537	2.8497623768184024	0.0021875951367087807	Target_91,REACTOME_G_ALPHA_I_SIGNALLING_EVENTS	0	-0.627943195349803	Source_C1QC_Target_91,REACTOME_G_ALPHA_I_SIGNALLING_EVENTS_Cells - Cultured fibroblasts_Muscle - Skeletal	Source_C1QC_Target_91,REACTOME_G_ALPHA_I_SIGNALLING_EVENTS_Muscle - Skeletal_Cells - Cultured fibroblasts
Source_C1QC	Cells - Cultured fibroblasts	Muscle - Skeletal	879.0293833971537	2.8497623768184024	0.0021875951367087807	Target_95,SVM T cells regulatory (Tregs)	0	0.419826990930939	Source_C1QC_Target_95,SVM T cells regulatory (Tregs)_Cells - Cultured fibroblasts_Muscle - Skeletal	Source_C1QC_Target_95,SVM T cells regulatory (Tregs)_Muscle - Skeletal_Cells - Cultured fibroblasts
Source_C1QC	Cells - Cultured fibroblasts	Muscle - Skeletal	879.0293833971537	2.8497623768184024	0.0021875951367087807	Target_98,IRIS_Neutrophil-Resting	6.340570957164e-6	0.321572276095142	Source_C1QC_Target_98,IRIS_Neutrophil-Resting_Cells - Cultured fibroblasts_Muscle - Skeletal	Source_C1QC_Target_98,IRIS_Neutrophil-Resting_Muscle - Skeletal_Cells - Cultured fibroblasts
Source_C1QC	Cells - Cultured fibroblasts	Muscle - Skeletal	879.0293833971537	2.8497623768184024	0.0021875951367087807	Target_LV 106	0	0.411410166004366	Source_C1QC_Target_LV 106_Cells - Cultured fibroblasts_Muscle - Skeletal	Source_C1QC_Target_LV 106_Muscle - Skeletal_Cells - Cultured fibroblasts
Source_C1QC	Cells - Cultured fibroblasts	Muscle - Skeletal	879.0293833971537	2.8497623768184024	0.0021875951367087807	Target_LV 114	6.96266471145179e-8	-0.349353724644387	Source_C1QC_Target_LV 114_Cells - Cultured fibroblasts_Muscle - Skeletal	Source_C1QC_Target_LV 114_Muscle - Skeletal_Cells - Cultured fibroblasts
Source_C1QC	Cells - Cultured fibroblasts	Muscle - Skeletal	879.0293833971537	2.8497623768184024	0.0021875951367087807	Target_LV 145	0	-0.437828613739416	Source_C1QC_Target_LV 145_Cells - Cultured fibroblasts_Muscle - Skeletal	Source_C1QC_Target_LV 145_Muscle - Skeletal_Cells - Cultured fibroblasts
Source_C1QC	Cells - Cultured fibroblasts	Muscle - Skeletal	879.0293833971537	2.8497623768184024	0.0021875951367087807	Target_LV 151	8.5970437787263e-4	0.287687079532115	Source_C1QC_Target_LV 151_Cells - Cultured fibroblasts_Muscle - Skeletal	Source_C1QC_Target_LV 151_Muscle - Skeletal_Cells - Cultured fibroblasts
Source_C1QC	Cells - Cultured fibroblasts	Muscle - Skeletal	879.0293833971537	2.8497623768184024	0.0021875951367087807	Target_LV 153	6.14197948944906e-6	0.321778350312031	Source_C1QC_Target_LV 153_Cells - Cultured fibroblasts_Muscle - Skeletal	Source_C1QC_Target_LV 153_Muscle - Skeletal_Cells - Cultured fibroblasts
Source_C1QC	Cells - Cultured fibroblasts	Muscle - Skeletal	879.0293833971537	2.8497623768184024	0.0021875951367087807	Target_LV 164	5.29976025287482e-8	0.35094088657901	Source_C1QC_Target_LV 164_Cells - Cultured fibroblasts_Muscle - Skeletal	Source_C1QC_Target_LV 164_Muscle - Skeletal_Cells - Cultured fibroblasts
Source_C1QC	Cells - Cultured fibroblasts	Muscle - Skeletal	879.0293833971537	2.8497623768184024	0.0021875951367087807	Target_LV 168	0	-0.397071768630287	Source_C1QC_Target_LV 168_Cells - Cultured fibroblasts_Muscle - Skeletal	Source_C1QC_Target_LV 168_Muscle - Skeletal_Cells - Cultured fibroblasts
Source_C1QC	Cells - Cultured fibroblasts	Muscle - Skeletal	879.0293833971537	2.8497623768184024	0.0021875951367087807	Target_LV 186	2.07187128531405e-5	0.313788898567804	Source_C1QC_Target_LV 186_Cells - Cultured fibroblasts_Muscle - Skeletal	Source_C1QC_Target_LV 186_Muscle - Skeletal_Cells - Cultured fibroblasts
Source_C1QC	Cells - Cultured fibroblasts	Muscle - Skeletal	879.0293833971537	2.8497623768184024	0.0021875951367087807	Target_LV 192	8.14091028207287e-5	-0.3045011396448	Source_C1QC_Target_LV 192_Cells - Cultured fibroblasts_Muscle - Skeletal	Source_C1QC_Target_LV 192_Muscle - Skeletal_Cells - Cultured fibroblasts
Source_C1QC	Cells - Cultured fibroblasts	Muscle - Skeletal	879.0293833971537	2.8497623768184024	0.0021875951367087807	Target_LV 195	0.00127083058773758	0.284789578888796	Source_C1QC_Target_LV 195_Cells - Cultured fibroblasts_Muscle - Skeletal	Source_C1QC_Target_LV 195_Muscle - Skeletal_Cells - Cultured fibroblasts
Source_C1QC	Cells - Cultured fibroblasts	Muscle - Skeletal	879.0293833971537	2.8497623768184024	0.0021875951367087807	Target_LV 208	0	-0.471608955148213	Source_C1QC_Target_LV 208_Cells - Cultured fibroblasts_Muscle - Skeletal	Source_C1QC_Target_LV 208_Muscle - Skeletal_Cells - Cultured fibroblasts
Source_C1QC	Cells - Cultured fibroblasts	Muscle - Skeletal	879.0293833971537	2.8497623768184024	0.0021875951367087807	Target_LV 21	4.904969985730651e-9	-0.364503368939669	Source_C1QC_Target_LV 21_Cells - Cultured fibroblasts_Muscle - Skeletal	Source_C1QC_Target_LV 21_Muscle - Skeletal_Cells - Cultured fibroblasts
Source_C1QC	Cells - Cultured fibroblasts	Muscle - Skeletal	879.0293833971537	2.8497623768184024	0.0021875951367087807	Target_LV 211	0	0.456116775500592	Source_C1QC_Target_LV 211_Cells - Cultured fibroblasts_Muscle - Skeletal	Source_C1QC_Target_LV 211_Muscle - Skeletal_Cells - Cultured fibroblasts
Source_C1QC	Cells - Cultured fibroblasts	Muscle - Skeletal	879.0293833971537	2.8497623768184024	0.0021875951367087807	Target_LV 214	1.99030522345378e-5	-0.314056643153363	Source_C1QC_Target_LV 214_Cells - Cultured fibroblasts_Muscle - Skeletal	Source_C1QC_Target_LV 214_Muscle - Skeletal_Cells - Cultured fibroblasts
Source_C1QC	Cells - Cultured fibroblasts	Muscle - Skeletal	879.0293833971537	2.8497623768184024	0.0021875951367087807	Target_LV 247	4.78533657144453e-10	0.377689301675253	Source_C1QC_Target_LV 247_Cells - Cultured fibroblasts_Muscle - Skeletal	Source_C1QC_Target_LV 247_Muscle - Skeletal_Cells - Cultured fibroblasts
Source_C1QC	Cells - Cultured fibroblasts	Muscle - Skeletal	879.0293833971537	2.8497623768184024	0.0021875951367087807	Target_LV 250	0	-0.453879775373234	Source_C1QC_Target_LV 250_Cells - Cultured fibroblasts_Muscle - Skeletal	Source_C1QC_Target_LV 250_Muscle - Skeletal_Cells - Cultured fibroblasts
Source_C1QC	Cells - Cultured fibroblasts	Muscle - Skeletal	879.0293833971537	2.8497623768184024	0.0021875951367087807	Target_LV 26	0	-0.480353442697977	Source_C1QC_Target_LV 26_Cells - Cultured fibroblasts_Muscle - Skeletal	Source_C1QC_Target_LV 26_Muscle - Skeletal_Cells - Cultured fibroblasts
Source_C1QC	Cells - Cultured fibroblasts	Muscle - Skeletal	879.0293833971537	2.8497623768184024	0.0021875951367087807	Target_LV 272	4.36901228972886e-7	-0.338376491535981	Source_C1QC_Target_LV 272_Cells - Cultured fibroblasts_Muscle - Skeletal	Source_C1QC_Target_LV 272_Muscle - Skeletal_Cells - Cultured fibroblasts
Source_C1QC	Cells - Cultured fibroblasts	Muscle - Skeletal	879.0293833971537	2.8497623768184024	0.0021875951367087807	Target_LV 275	0	0.438147386979085	Source_C1QC_Target_LV 275_Cells - Cultured fibroblasts_Muscle - Skeletal	Source_C1QC_Target_LV 275_Muscle - Skeletal_Cells - Cultured fibroblasts
Source_C1QC	Cells - Cultured fibroblasts	Muscle - Skeletal	879.0293833971537	2.8497623768184024	0.0021875951367087807	Target_LV 288	9.66314977213223e-6	0.318828337463703	Source_C1QC_Target_LV 288_Cells - Cultured fibroblasts_Muscle - Skeletal	Source_C1QC_Target_LV 288_Muscle - Skeletal_Cells - Cultured fibroblasts
Source_C1QC	Cells - Cultured fibroblasts	Muscle - Skeletal	879.0293833971537	2.8497623768184024	0.0021875951367087807	Target_LV 29	0	-0.39085840665434	Source_C1QC_Target_LV 29_Cells - Cultured fibroblasts_Muscle - Skeletal	Source_C1QC_Target_LV 29_Muscle - Skeletal_Cells - Cultured fibroblasts
Source_C1QC	Cells - Cultured fibroblasts	Muscle - Skeletal	879.0293833971537	2.8497623768184024	0.0021875951367087807	Target_LV 292	0	-0.389990323926305	Source_C1QC_Target_LV 292_Cells - Cultured fibroblasts_Muscle - Skeletal	Source_C1QC_Target_LV 292_Muscle - Skeletal_Cells - Cultured fibroblasts
Source_C1QC	Cells - Cultured fibroblasts	Muscle - Skeletal	879.0293833971537	2.8497623768184024	0.0021875951367087807	Target_LV 303	5.263870228588981e-9	0.364153630241479	Source_C1QC_Target_LV 303_Cells - Cultured fibroblasts_Muscle - Skeletal	Source_C1QC_Target_LV 303_Muscle - Skeletal_Cells - Cultured fibroblasts
Source_C1QC	Cells - Cultured fibroblasts	Muscle - Skeletal	879.0293833971537	2.8497623768184024	0.0021875951367087807	Target_LV 305	0	0.569276137976185	Source_C1QC_Target_LV 305_Cells - Cultured fibroblasts_Muscle - Skeletal	Source_C1QC_Target_LV 305_Muscle - Skeletal_Cells - Cultured fibroblasts
Source_C1QC	Cells - Cultured fibroblasts	Muscle - Skeletal	879.0293833971537	2.8497623768184024	0.0021875951367087807	Target_LV 329	4.78533657144453e-10	-0.376642314413525	Source_C1QC_Target_LV 329_Cells - Cultured fibroblasts_Muscle - Skeletal	Source_C1QC_Target_LV 329_Muscle - Skeletal_Cells - Cultured fibroblasts
Source_C1QC	Cells - Cultured fibroblasts	Muscle - Skeletal	879.0293833971537	2.8497623768184024	0.0021875951367087807	Target_LV 331	1.19154880628969e-7	-0.346185569799436	Source_C1QC_Target_LV 331_Cells - Cultured fibroblasts_Muscle - Skeletal	Source_C1QC_Target_LV 331_Muscle - Skeletal_Cells - Cultured fibroblasts
Source_C1QC	Cells - Cultured fibroblasts	Muscle - Skeletal	879.0293833971537	2.8497623768184024	0.0021875951367087807	Target_LV 339	2.7971010060579e-5	0.311779512552901	Source_C1QC_Target_LV 339_Cells - Cultured fibroblasts_Muscle - Skeletal	Source_C1QC_Target_LV 339_Muscle - Skeletal_Cells - Cultured fibroblasts
Source_C1QC	Cells - Cultured fibroblasts	Muscle - Skeletal	879.0293833971537	2.8497623768184024	0.0021875951367087807	Target_LV 343	2.8740707521413e-4	0.29563911980185	Source_C1QC_Target_LV 343_Cells - Cultured fibroblasts_Muscle - Skeletal	Source_C1QC_Target_LV 343_Muscle - Skeletal_Cells - Cultured fibroblasts
Source_C1QC	Cells - Cultured fibroblasts	Muscle - Skeletal	879.0293833971537	2.8497623768184024	0.0021875951367087807	Target_LV 348	5.04853008287398e-8	0.351218685995252	Source_C1QC_Target_LV 348_Cells - Cultured fibroblasts_Muscle - Skeletal	Source_C1QC_Target_LV 348_Muscle - Skeletal_Cells - Cultured fibroblasts
Source_C1QC	Cells - Cultured fibroblasts	Muscle - Skeletal	879.0293833971537	2.8497623768184024	0.0021875951367087807	Target_LV 38	0	0.453552765778116	Source_C1QC_Target_LV 38_Cells - Cultured fibroblasts_Muscle - Skeletal	Source_C1QC_Target_LV 38_Muscle - Skeletal_Cells - Cultured fibroblasts
Source_C1QC	Cells - Cultured fibroblasts	Muscle - Skeletal	879.0293833971537	2.8497623768184024	0.0021875951367087807	Target_LV 384	0.00454051564198066	-0.275111387995297	Source_C1QC_Target_LV 384_Cells - Cultured fibroblasts_Muscle - Skeletal	Source_C1QC_Target_LV 384_Muscle - Skeletal_Cells - Cultured fibroblasts
Source_C1QC	Cells - Cultured fibroblasts	Muscle - Skeletal	879.0293833971537	2.8497623768184024	0.0021875951367087807	Target_LV 391	0.00187819100852238	-0.281860033299645	Source_C1QC_Target_LV 391_Cells - Cultured fibroblasts_Muscle - Skeletal	Source_C1QC_Target_LV 391_Muscle - Skeletal_Cells - Cultured fibroblasts
Source_C1QC	Cells - Cultured fibroblasts	Muscle - Skeletal	879.0293833971537	2.8497623768184024	0.0021875951367087807	Target_LV 394	7.3072089445958e-7	-0.335223607945195	Source_C1QC_Target_LV 394_Cells - Cultured fibroblasts_Muscle - Skeletal	Source_C1QC_Target_LV 394_Muscle - Skeletal_Cells - Cultured fibroblasts
Source_C1QC	Cells - Cultured fibroblasts	Muscle - Skeletal	879.0293833971537	2.8497623768184024	0.0021875951367087807	Target_LV 395	0.00141458329467792	-0.28398929050205	Source_C1QC_Target_LV 395_Cells - Cultured fibroblasts_Muscle - Skeletal	Source_C1QC_Target_LV 395_Muscle - Skeletal_Cells - Cultured fibroblasts
Source_C1QC	Cells - Cultured fibroblasts	Muscle - Skeletal	879.0293833971537	2.8497623768184024	0.0021875951367087807	Target_LV 401	6.48080524539019e-5	0.306071802816622	Source_C1QC_Target_LV 401_Cells - Cultured fibroblasts_Muscle - Skeletal	Source_C1QC_Target_LV 401_Muscle - Skeletal_Cells - Cultured fibroblasts
Source_C1QC	Cells - Cultured fibroblasts	Muscle - Skeletal	879.0293833971537	2.8497623768184024	0.0021875951367087807	Target_LV 430	3.67753115515512e-6	-0.32507889256596	Source_C1QC_Target_LV 430_Cells - Cultured fibroblasts_Muscle - Skeletal	Source_C1QC_Target_LV 430_Muscle - Skeletal_Cells - Cultured fibroblasts
Source_C1QC	Cells - Cultured fibroblasts	Muscle - Skeletal	879.0293833971537	2.8497623768184024	0.0021875951367087807	Target_LV 45	0	0.544304628955535	Source_C1QC_Target_LV 45_Cells - Cultured fibroblasts_Muscle - Skeletal	Source_C1QC_Target_LV 45_Muscle - Skeletal_Cells - Cultured fibroblasts
Source_C1QC	Cells - Cultured fibroblasts	Muscle - Skeletal	879.0293833971537	2.8497623768184024	0.0021875951367087807	Target_LV 458	0.0027125518850124	-0.279071912804806	Source_C1QC_Target_LV 458_Cells - Cultured fibroblasts_Muscle - Skeletal	Source_C1QC_Target_LV 458_Muscle - Skeletal_Cells - Cultured fibroblasts
Source_C1QC	Cells - Cultured fibroblasts	Muscle - Skeletal	879.0293833971537	2.8497623768184024	0.0021875951367087807	Target_LV 470	1.6819596688044e-4	-0.299440029964126	Source_C1QC_Target_LV 470_Cells - Cultured fibroblasts_Muscle - Skeletal	Source_C1QC_Target_LV 470_Muscle - Skeletal_Cells - Cultured fibroblasts
Source_C1QC	Cells - Cultured fibroblasts	Muscle - Skeletal	879.0293833971537	2.8497623768184024	0.0021875951367087807	Target_LV 480	1.6497447830055e-7	-0.344249797980723	Source_C1QC_Target_LV 480_Cells - Cultured fibroblasts_Muscle - Skeletal	Source_C1QC_Target_LV 480_Muscle - Skeletal_Cells - Cultured fibroblasts
Source_C1QC	Cells - Cultured fibroblasts	Muscle - Skeletal	879.0293833971537	2.8497623768184024	0.0021875951367087807	Target_LV 486	3.5890024285834003e-10	0.379013632148039	Source_C1QC_Target_LV 486_Cells - Cultured fibroblasts_Muscle - Skeletal	Source_C1QC_Target_LV 486_Muscle - Skeletal_Cells - Cultured fibroblasts
Source_C1QC	Cells - Cultured fibroblasts	Muscle - Skeletal	879.0293833971537	2.8497623768184024	0.0021875951367087807	Target_LV 489	7.04174239829491e-6	0.320891872334578	Source_C1QC_Target_LV 489_Cells - Cultured fibroblasts_Muscle - Skeletal	Source_C1QC_Target_LV 489_Muscle - Skeletal_Cells - Cultured fibroblasts
Source_C1QC	Cells - Cultured fibroblasts	Muscle - Skeletal	879.0293833971537	2.8497623768184024	0.0021875951367087807	Target_LV 504	0	0.421735205816159	Source_C1QC_Target_LV 504_Cells - Cultured fibroblasts_Muscle - Skeletal	Source_C1QC_Target_LV 504_Muscle - Skeletal_Cells - Cultured fibroblasts
Source_C1QC	Cells - Cultured fibroblasts	Muscle - Skeletal	879.0293833971537	2.8497623768184024	0.0021875951367087807	Target_LV 532	2.08951721392125e-6	-0.328670949951879	Source_C1QC_Target_LV 532_Cells - Cultured fibroblasts_Muscle - Skeletal	Source_C1QC_Target_LV 532_Muscle - Skeletal_Cells - Cultured fibroblasts
Source_C1QC	Cells - Cultured fibroblasts	Muscle - Skeletal	879.0293833971537	2.8497623768184024	0.0021875951367087807	Target_LV 543	0.00401227812946958	0.276068024730241	Source_C1QC_Target_LV 543_Cells - Cultured fibroblasts_Muscle - Skeletal	Source_C1QC_Target_LV 543_Muscle - Skeletal_Cells - Cultured fibroblasts
Source_C1QC	Cells - Cultured fibroblasts	Muscle - Skeletal	879.0293833971537	2.8497623768184024	0.0021875951367087807	Target_LV 561	8.87919200831533e-7	0.334021208382666	Source_C1QC_Target_LV 561_Cells - Cultured fibroblasts_Muscle - Skeletal	Source_C1QC_Target_LV 561_Muscle - Skeletal_Cells - Cultured fibroblasts
Source_C1QC	Cells - Cultured fibroblasts	Muscle - Skeletal	879.0293833971537	2.8497623768184024	0.0021875951367087807	Target_LV 590	9.30030162660245e-7	-0.333734307627871	Source_C1QC_Target_LV 590_Cells - Cultured fibroblasts_Muscle - Skeletal	Source_C1QC_Target_LV 590_Muscle - Skeletal_Cells - Cultured fibroblasts
Source_C1QC	Cells - Cultured fibroblasts	Muscle - Skeletal	879.0293833971537	2.8497623768184024	0.0021875951367087807	Target_LV 606	3.81630591572701e-8	-0.352849476859928	Source_C1QC_Target_LV 606_Cells - Cultured fibroblasts_Muscle - Skeletal	Source_C1QC_Target_LV 606_Muscle - Skeletal_Cells - Cultured fibroblasts
Source_C1QC	Cells - Cultured fibroblasts	Muscle - Skeletal	879.0293833971537	2.8497623768184024	0.0021875951367087807	Target_LV 629	0.00210469606225905	0.280999689396397	Source_C1QC_Target_LV 629_Cells - Cultured fibroblasts_Muscle - Skeletal	Source_C1QC_Target_LV 629_Muscle - Skeletal_Cells - Cultured fibroblasts
Source_C1QC	Cells - Cultured fibroblasts	Muscle - Skeletal	879.0293833971537	2.8497623768184024	0.0021875951367087807	Target_LV 633	0	-0.391291070448813	Source_C1QC_Target_LV 633_Cells - Cultured fibroblasts_Muscle - Skeletal	Source_C1QC_Target_LV 633_Muscle - Skeletal_Cells - Cultured fibroblasts
Source_C1QC	Cells - Cultured fibroblasts	Muscle - Skeletal	879.0293833971537	2.8497623768184024	0.0021875951367087807	Target_LV 639	0.00302621059885699	0.27823591726157	Source_C1QC_Target_LV 639_Cells - Cultured fibroblasts_Muscle - Skeletal	Source_C1QC_Target_LV 639_Muscle - Skeletal_Cells - Cultured fibroblasts
Source_C1QC	Cells - Cultured fibroblasts	Muscle - Skeletal	879.0293833971537	2.8497623768184024	0.0021875951367087807	Target_LV 66	5.981670714305661e-10	-0.375720078578879	Source_C1QC_Target_LV 66_Cells - Cultured fibroblasts_Muscle - Skeletal	Source_C1QC_Target_LV 66_Muscle - Skeletal_Cells - Cultured fibroblasts
Source_C1QC	Cells - Cultured fibroblasts	Muscle - Skeletal	879.0293833971537	2.8497623768184024	0.0021875951367087807	Target_LV 665	1.4838491274149e-4	-0.300321128614767	Source_C1QC_Target_LV 665_Cells - Cultured fibroblasts_Muscle - Skeletal	Source_C1QC_Target_LV 665_Muscle - Skeletal_Cells - Cultured fibroblasts
Source_C1QC	Cells - Cultured fibroblasts	Muscle - Skeletal	879.0293833971537	2.8497623768184024	0.0021875951367087807	Target_LV 675	3.92397598858452e-8	-0.352684555694303	Source_C1QC_Target_LV 675_Cells - Cultured fibroblasts_Muscle - Skeletal	Source_C1QC_Target_LV 675_Muscle - Skeletal_Cells - Cultured fibroblasts
Source_C1QA	Cells - Cultured fibroblasts	Muscle - Skeletal	861.1535654009621	2.7766280682999827	0.002746299579498574	Target_1,REACTOME_TCA_CYCLE_AND_RESPIRATORY_ELECTRON_TRANSPORT	1.5009650799968e-4	0.300240615067897	Source_C1QA_Target_1,REACTOME_TCA_CYCLE_AND_RESPIRATORY_ELECTRON_TRANSPORT_Cells - Cultured fibroblasts_Muscle - Skeletal	Source_C1QA_Target_1,REACTOME_TCA_CYCLE_AND_RESPIRATORY_ELECTRON_TRANSPORT_Muscle - Skeletal_Cells - Cultured fibroblasts
Source_C1QA	Cells - Cultured fibroblasts	Muscle - Skeletal	861.1535654009621	2.7766280682999827	0.002746299579498574	Target_103,KEGG_LEISHMANIA_INFECTION	3.38682195843987e-7	0.339923620325615	Source_C1QA_Target_103,KEGG_LEISHMANIA_INFECTION_Cells - Cultured fibroblasts_Muscle - Skeletal	Source_C1QA_Target_103,KEGG_LEISHMANIA_INFECTION_Muscle - Skeletal_Cells - Cultured fibroblasts
Source_C1QA	Cells - Cultured fibroblasts	Muscle - Skeletal	861.1535654009621	2.7766280682999827	0.002746299579498574	Target_104,SVM Eosinophils	4.66570315715842e-9	0.364727601360983	Source_C1QA_Target_104,SVM Eosinophils_Cells - Cultured fibroblasts_Muscle - Skeletal	Source_C1QA_Target_104,SVM Eosinophils_Muscle - Skeletal_Cells - Cultured fibroblasts
Source_C1QA	Cells - Cultured fibroblasts	Muscle - Skeletal	861.1535654009621	2.7766280682999827	0.002746299579498574	Target_109,KEGG_REGULATION_OF_ACTIN_CYTOSKELETON	0.00228166235474081	-0.2803878779931	Source_C1QA_Target_109,KEGG_REGULATION_OF_ACTIN_CYTOSKELETON_Cells - Cultured fibroblasts_Muscle - Skeletal	Source_C1QA_Target_109,KEGG_REGULATION_OF_ACTIN_CYTOSKELETON_Muscle - Skeletal_Cells - Cultured fibroblasts
Source_C1QA	Cells - Cultured fibroblasts	Muscle - Skeletal	861.1535654009621	2.7766280682999827	0.002746299579498574	Target_113,REACTOME_METABOLISM_OF_LIPIDS_AND_LIPOPROTEINS	0	0.413935918416706	Source_C1QA_Target_113,REACTOME_METABOLISM_OF_LIPIDS_AND_LIPOPROTEINS_Cells - Cultured fibroblasts_Muscle - Skeletal	Source_C1QA_Target_113,REACTOME_METABOLISM_OF_LIPIDS_AND_LIPOPROTEINS_Muscle - Skeletal_Cells - Cultured fibroblasts
Source_C1QA	Cells - Cultured fibroblasts	Muscle - Skeletal	861.1535654009621	2.7766280682999827	0.002746299579498574	Target_122,REACTOME_TRANSMEMBRANE_TRANSPORT_OF_SMALL_MOLECULES	1.05418572000637e-5	-0.318258034125796	Source_C1QA_Target_122,REACTOME_TRANSMEMBRANE_TRANSPORT_OF_SMALL_MOLECULES_Cells - Cultured fibroblasts_Muscle - Skeletal	Source_C1QA_Target_122,REACTOME_TRANSMEMBRANE_TRANSPORT_OF_SMALL_MOLECULES_Muscle - Skeletal_Cells - Cultured fibroblasts
Source_C1QA	Cells - Cultured fibroblasts	Muscle - Skeletal	861.1535654009621	2.7766280682999827	0.002746299579498574	Target_123,REACTOME_CLASS_A1_RHODOPSIN_LIKE_RECEPTORS	3.94790267144174e-9	-0.365669613966705	Source_C1QA_Target_123,REACTOME_CLASS_A1_RHODOPSIN_LIKE_RECEPTORS_Cells - Cultured fibroblasts_Muscle - Skeletal	Source_C1QA_Target_123,REACTOME_CLASS_A1_RHODOPSIN_LIKE_RECEPTORS_Muscle - Skeletal_Cells - Cultured fibroblasts
Source_C1QA	Cells - Cultured fibroblasts	Muscle - Skeletal	861.1535654009621	2.7766280682999827	0.002746299579498574	Target_133,REACTOME_NEURONAL_SYSTEM	4.30680291430008e-9	-0.365210493148468	Source_C1QA_Target_133,REACTOME_NEURONAL_SYSTEM_Cells - Cultured fibroblasts_Muscle - Skeletal	Source_C1QA_Target_133,REACTOME_NEURONAL_SYSTEM_Muscle - Skeletal_Cells - Cultured fibroblasts
Source_C1QA	Cells - Cultured fibroblasts	Muscle - Skeletal	861.1535654009621	2.7766280682999827	0.002746299579498574	Target_134,IRIS_Monocyte-Day1	0	0.601915329200414	Source_C1QA_Target_134,IRIS_Monocyte-Day1_Cells - Cultured fibroblasts_Muscle - Skeletal	Source_C1QA_Target_134,IRIS_Monocyte-Day1_Muscle - Skeletal_Cells - Cultured fibroblasts
Source_C1QA	Cells - Cultured fibroblasts	Muscle - Skeletal	861.1535654009621	2.7766280682999827	0.002746299579498574	Target_152,PID_HDAC_CLASSI_PATHWAY	5.5493646047755e-4	0.290893601890867	Source_C1QA_Target_152,PID_HDAC_CLASSI_PATHWAY_Cells - Cultured fibroblasts_Muscle - Skeletal	Source_C1QA_Target_152,PID_HDAC_CLASSI_PATHWAY_Muscle - Skeletal_Cells - Cultured fibroblasts
Source_C1QA	Cells - Cultured fibroblasts	Muscle - Skeletal	861.1535654009621	2.7766280682999827	0.002746299579498574	Target_155,KEGG_INSULIN_SIGNALING_PATHWAY	0.00337286468689535	-0.277404563375033	Source_C1QA_Target_155,KEGG_INSULIN_SIGNALING_PATHWAY_Cells - Cultured fibroblasts_Muscle - Skeletal	Source_C1QA_Target_155,KEGG_INSULIN_SIGNALING_PATHWAY_Muscle - Skeletal_Cells - Cultured fibroblasts
Source_C1QA	Cells - Cultured fibroblasts	Muscle - Skeletal	861.1535654009621	2.7766280682999827	0.002746299579498574	Target_161,KEGG_NEUROACTIVE_LIGAND_RECEPTOR_INTERACTION	2.3317688961799e-4	0.297129184931956	Source_C1QA_Target_161,KEGG_NEUROACTIVE_LIGAND_RECEPTOR_INTERACTION_Cells - Cultured fibroblasts_Muscle - Skeletal	Source_C1QA_Target_161,KEGG_NEUROACTIVE_LIGAND_RECEPTOR_INTERACTION_Muscle - Skeletal_Cells - Cultured fibroblasts
Source_C1QA	Cells - Cultured fibroblasts	Muscle - Skeletal	861.1535654009621	2.7766280682999827	0.002746299579498574	Target_171,REACTOME_NEURONAL_SYSTEM	0	-0.486651506957553	Source_C1QA_Target_171,REACTOME_NEURONAL_SYSTEM_Cells - Cultured fibroblasts_Muscle - Skeletal	Source_C1QA_Target_171,REACTOME_NEURONAL_SYSTEM_Muscle - Skeletal_Cells - Cultured fibroblasts
Source_C1QA	Cells - Cultured fibroblasts	Muscle - Skeletal	861.1535654009621	2.7766280682999827	0.002746299579498574	Target_18,REACTOME_BIOLOGICAL_OXIDATIONS	1.9141346285778102e-9	0.369709013538428	Source_C1QA_Target_18,REACTOME_BIOLOGICAL_OXIDATIONS_Cells - Cultured fibroblasts_Muscle - Skeletal	Source_C1QA_Target_18,REACTOME_BIOLOGICAL_OXIDATIONS_Muscle - Skeletal_Cells - Cultured fibroblasts
Source_C1QA	Cells - Cultured fibroblasts	Muscle - Skeletal	861.1535654009621	2.7766280682999827	0.002746299579498574	Target_191,REACTOME_GPCR_DOWNSTREAM_SIGNALING	0	-0.481054522658922	Source_C1QA_Target_191,REACTOME_GPCR_DOWNSTREAM_SIGNALING_Cells - Cultured fibroblasts_Muscle - Skeletal	Source_C1QA_Target_191,REACTOME_GPCR_DOWNSTREAM_SIGNALING_Muscle - Skeletal_Cells - Cultured fibroblasts
Source_C1QA	Cells - Cultured fibroblasts	Muscle - Skeletal	861.1535654009621	2.7766280682999827	0.002746299579498574	Target_2,REACTOME_COLLAGEN_FORMATION	0	0.465324162514907	Source_C1QA_Target_2,REACTOME_COLLAGEN_FORMATION_Cells - Cultured fibroblasts_Muscle - Skeletal	Source_C1QA_Target_2,REACTOME_COLLAGEN_FORMATION_Muscle - Skeletal_Cells - Cultured fibroblasts
Source_C1QA	Cells - Cultured fibroblasts	Muscle - Skeletal	861.1535654009621	2.7766280682999827	0.002746299579498574	Target_20,REACTOME_TRANSMEMBRANE_TRANSPORT_OF_SMALL_MOLECULES	0	-0.469069687770453	Source_C1QA_Target_20,REACTOME_TRANSMEMBRANE_TRANSPORT_OF_SMALL_MOLECULES_Cells - Cultured fibroblasts_Muscle - Skeletal	Source_C1QA_Target_20,REACTOME_TRANSMEMBRANE_TRANSPORT_OF_SMALL_MOLECULES_Muscle - Skeletal_Cells - Cultured fibroblasts
Source_C1QA	Cells - Cultured fibroblasts	Muscle - Skeletal	861.1535654009621	2.7766280682999827	0.002746299579498574	Target_219,KEGG_PEROXISOME	0.00244639361831012	0.279858394190403	Source_C1QA_Target_219,KEGG_PEROXISOME_Cells - Cultured fibroblasts_Muscle - Skeletal	Source_C1QA_Target_219,KEGG_PEROXISOME_Muscle - Skeletal_Cells - Cultured fibroblasts
Source_C1QA	Cells - Cultured fibroblasts	Muscle - Skeletal	861.1535654009621	2.7766280682999827	0.002746299579498574	Target_220,REACTOME_METABOLISM_OF_LIPIDS_AND_LIPOPROTEINS	1.8269326365705e-4	0.29885709902053	Source_C1QA_Target_220,REACTOME_METABOLISM_OF_LIPIDS_AND_LIPOPROTEINS_Cells - Cultured fibroblasts_Muscle - Skeletal	Source_C1QA_Target_220,REACTOME_METABOLISM_OF_LIPIDS_AND_LIPOPROTEINS_Muscle - Skeletal_Cells - Cultured fibroblasts
Source_C1QA	Cells - Cultured fibroblasts	Muscle - Skeletal	861.1535654009621	2.7766280682999827	0.002746299579498574	Target_227,REACTOME_GENERIC_TRANSCRIPTION_PATHWAY	0	-0.546919860236245	Source_C1QA_Target_227,REACTOME_GENERIC_TRANSCRIPTION_PATHWAY_Cells - Cultured fibroblasts_Muscle - Skeletal	Source_C1QA_Target_227,REACTOME_GENERIC_TRANSCRIPTION_PATHWAY_Muscle - Skeletal_Cells - Cultured fibroblasts
Source_C1QA	Cells - Cultured fibroblasts	Muscle - Skeletal	861.1535654009621	2.7766280682999827	0.002746299579498574	Target_23,MIPS_CEN_COMPLEX	7.178004857166801e-10	-0.374456531215076	Source_C1QA_Target_23,MIPS_CEN_COMPLEX_Cells - Cultured fibroblasts_Muscle - Skeletal	Source_C1QA_Target_23,MIPS_CEN_COMPLEX_Muscle - Skeletal_Cells - Cultured fibroblasts
Source_C1QA	Cells - Cultured fibroblasts	Muscle - Skeletal	861.1535654009621	2.7766280682999827	0.002746299579498574	Target_239,KEGG_WNT_SIGNALING_PATHWAY	0	-0.410103649899086	Source_C1QA_Target_239,KEGG_WNT_SIGNALING_PATHWAY_Cells - Cultured fibroblasts_Muscle - Skeletal	Source_C1QA_Target_239,KEGG_WNT_SIGNALING_PATHWAY_Muscle - Skeletal_Cells - Cultured fibroblasts
Source_C1QA	Cells - Cultured fibroblasts	Muscle - Skeletal	861.1535654009621	2.7766280682999827	0.002746299579498574	Target_24,DMAP_DENDA2	1.17480012828963e-6	0.332282489201488	Source_C1QA_Target_24,DMAP_DENDA2_Cells - Cultured fibroblasts_Muscle - Skeletal	Source_C1QA_Target_24,DMAP_DENDA2_Muscle - Skeletal_Cells - Cultured fibroblasts
Source_C1QA	Cells - Cultured fibroblasts	Muscle - Skeletal	861.1535654009621	2.7766280682999827	0.002746299579498574	Target_252,REACTOME_GPCR_LIGAND_BINDING	4.78533657144453e-10	0.377705079954703	Source_C1QA_Target_252,REACTOME_GPCR_LIGAND_BINDING_Cells - Cultured fibroblasts_Muscle - Skeletal	Source_C1QA_Target_252,REACTOME_GPCR_LIGAND_BINDING_Muscle - Skeletal_Cells - Cultured fibroblasts
Source_C1QA	Cells - Cultured fibroblasts	Muscle - Skeletal	861.1535654009621	2.7766280682999827	0.002746299579498574	Target_257,REACTOME_ANTIGEN_PROCESSING_UBIQUITINATION_PROTEASOME_DEGRADATION	2.70562929749474e-6	0.327034871460783	Source_C1QA_Target_257,REACTOME_ANTIGEN_PROCESSING_UBIQUITINATION_PROTEASOME_DEGRADATION_Cells - Cultured fibroblasts_Muscle - Skeletal	Source_C1QA_Target_257,REACTOME_ANTIGEN_PROCESSING_UBIQUITINATION_PROTEASOME_DEGRADATION_Muscle - Skeletal_Cells - Cultured fibroblasts
Source_C1QA	Cells - Cultured fibroblasts	Muscle - Skeletal	861.1535654009621	2.7766280682999827	0.002746299579498574	Target_265,REACTOME_METABOLISM_OF_LIPIDS_AND_LIPOPROTEINS	0	-0.494117902847888	Source_C1QA_Target_265,REACTOME_METABOLISM_OF_LIPIDS_AND_LIPOPROTEINS_Cells - Cultured fibroblasts_Muscle - Skeletal	Source_C1QA_Target_265,REACTOME_METABOLISM_OF_LIPIDS_AND_LIPOPROTEINS_Muscle - Skeletal_Cells - Cultured fibroblasts
Source_C1QA	Cells - Cultured fibroblasts	Muscle - Skeletal	861.1535654009621	2.7766280682999827	0.002746299579498574	Target_268,REACTOME_NEURONAL_SYSTEM	2.30928379596484e-6	-0.328039017163096	Source_C1QA_Target_268,REACTOME_NEURONAL_SYSTEM_Cells - Cultured fibroblasts_Muscle - Skeletal	Source_C1QA_Target_268,REACTOME_NEURONAL_SYSTEM_Muscle - Skeletal_Cells - Cultured fibroblasts
Source_C1QA	Cells - Cultured fibroblasts	Muscle - Skeletal	861.1535654009621	2.7766280682999827	0.002746299579498574	Target_27,REACTOME_PHOSPHOLIPID_METABOLISM	0	0.394433428827849	Source_C1QA_Target_27,REACTOME_PHOSPHOLIPID_METABOLISM_Cells - Cultured fibroblasts_Muscle - Skeletal	Source_C1QA_Target_27,REACTOME_PHOSPHOLIPID_METABOLISM_Muscle - Skeletal_Cells - Cultured fibroblasts
Source_C1QA	Cells - Cultured fibroblasts	Muscle - Skeletal	861.1535654009621	2.7766280682999827	0.002746299579498574	Target_276,KEGG_REGULATION_OF_ACTIN_CYTOSKELETON	0	-0.547838599948649	Source_C1QA_Target_276,KEGG_REGULATION_OF_ACTIN_CYTOSKELETON_Cells - Cultured fibroblasts_Muscle - Skeletal	Source_C1QA_Target_276,KEGG_REGULATION_OF_ACTIN_CYTOSKELETON_Muscle - Skeletal_Cells - Cultured fibroblasts
Source_C1QA	Cells - Cultured fibroblasts	Muscle - Skeletal	861.1535654009621	2.7766280682999827	0.002746299579498574	Target_287,REACTOME_MRNA_PROCESSING	9.0493896814836e-4	-0.287308797828545	Source_C1QA_Target_287,REACTOME_MRNA_PROCESSING_Cells - Cultured fibroblasts_Muscle - Skeletal	Source_C1QA_Target_287,REACTOME_MRNA_PROCESSING_Muscle - Skeletal_Cells - Cultured fibroblasts
Source_C1QA	Cells - Cultured fibroblasts	Muscle - Skeletal	861.1535654009621	2.7766280682999827	0.002746299579498574	Target_295,REACTOME_CYTOKINE_SIGNALING_IN_IMMUNE_SYSTEM	0	0.394204163646602	Source_C1QA_Target_295,REACTOME_CYTOKINE_SIGNALING_IN_IMMUNE_SYSTEM_Cells - Cultured fibroblasts_Muscle - Skeletal	Source_C1QA_Target_295,REACTOME_CYTOKINE_SIGNALING_IN_IMMUNE_SYSTEM_Muscle - Skeletal_Cells - Cultured fibroblasts
Source_C1QA	Cells - Cultured fibroblasts	Muscle - Skeletal	861.1535654009621	2.7766280682999827	0.002746299579498574	Target_300,IRIS_Monocyte-Day1	2.39266828572227e-10	-0.382650012220594	Source_C1QA_Target_300,IRIS_Monocyte-Day1_Cells - Cultured fibroblasts_Muscle - Skeletal	Source_C1QA_Target_300,IRIS_Monocyte-Day1_Muscle - Skeletal_Cells - Cultured fibroblasts
Source_C1QA	Cells - Cultured fibroblasts	Muscle - Skeletal	861.1535654009621	2.7766280682999827	0.002746299579498574	Target_306,REACTOME_GPCR_LIGAND_BINDING	2.8712019428667203e-9	0.367353940648533	Source_C1QA_Target_306,REACTOME_GPCR_LIGAND_BINDING_Cells - Cultured fibroblasts_Muscle - Skeletal	Source_C1QA_Target_306,REACTOME_GPCR_LIGAND_BINDING_Muscle - Skeletal_Cells - Cultured fibroblasts
Source_C1QA	Cells - Cultured fibroblasts	Muscle - Skeletal	861.1535654009621	2.7766280682999827	0.002746299579498574	Target_314,REACTOME_CELL_CYCLE_MITOTIC	0	0.392778097175691	Source_C1QA_Target_314,REACTOME_CELL_CYCLE_MITOTIC_Cells - Cultured fibroblasts_Muscle - Skeletal	Source_C1QA_Target_314,REACTOME_CELL_CYCLE_MITOTIC_Muscle - Skeletal_Cells - Cultured fibroblasts
Source_C1QA	Cells - Cultured fibroblasts	Muscle - Skeletal	861.1535654009621	2.7766280682999827	0.002746299579498574	Target_317,REACTOME_GENERIC_TRANSCRIPTION_PATHWAY	5.86981347194815e-5	-0.30675086861622203	Source_C1QA_Target_317,REACTOME_GENERIC_TRANSCRIPTION_PATHWAY_Cells - Cultured fibroblasts_Muscle - Skeletal	Source_C1QA_Target_317,REACTOME_GENERIC_TRANSCRIPTION_PATHWAY_Muscle - Skeletal_Cells - Cultured fibroblasts
Source_C1QA	Cells - Cultured fibroblasts	Muscle - Skeletal	861.1535654009621	2.7766280682999827	0.002746299579498574	Target_319,KEGG_LEUKOCYTE_TRANSENDOTHELIAL_MIGRATION	0	0.406743658443761	Source_C1QA_Target_319,KEGG_LEUKOCYTE_TRANSENDOTHELIAL_MIGRATION_Cells - Cultured fibroblasts_Muscle - Skeletal	Source_C1QA_Target_319,KEGG_LEUKOCYTE_TRANSENDOTHELIAL_MIGRATION_Muscle - Skeletal_Cells - Cultured fibroblasts
Source_C1QA	Cells - Cultured fibroblasts	Muscle - Skeletal	861.1535654009621	2.7766280682999827	0.002746299579498574	Target_325,KEGG_CELL_CYCLE	4.6835967269331e-4	-0.292125370559672	Source_C1QA_Target_325,KEGG_CELL_CYCLE_Cells - Cultured fibroblasts_Muscle - Skeletal	Source_C1QA_Target_325,KEGG_CELL_CYCLE_Muscle - Skeletal_Cells - Cultured fibroblasts
Source_C1QA	Cells - Cultured fibroblasts	Muscle - Skeletal	861.1535654009621	2.7766280682999827	0.002746299579498574	Target_326,REACTOME_DEVELOPMENTAL_BIOLOGY	2.39266828572227e-10	-0.379285666280552	Source_C1QA_Target_326,REACTOME_DEVELOPMENTAL_BIOLOGY_Cells - Cultured fibroblasts_Muscle - Skeletal	Source_C1QA_Target_326,REACTOME_DEVELOPMENTAL_BIOLOGY_Muscle - Skeletal_Cells - Cultured fibroblasts
Source_C1QA	Cells - Cultured fibroblasts	Muscle - Skeletal	861.1535654009621	2.7766280682999827	0.002746299579498574	Target_327,REACTOME_CYTOKINE_SIGNALING_IN_IMMUNE_SYSTEM	0.00176075334592207	0.282346601342603	Source_C1QA_Target_327,REACTOME_CYTOKINE_SIGNALING_IN_IMMUNE_SYSTEM_Cells - Cultured fibroblasts_Muscle - Skeletal	Source_C1QA_Target_327,REACTOME_CYTOKINE_SIGNALING_IN_IMMUNE_SYSTEM_Muscle - Skeletal_Cells - Cultured fibroblasts
Source_C1QA	Cells - Cultured fibroblasts	Muscle - Skeletal	861.1535654009621	2.7766280682999827	0.002746299579498574	Target_33,IRIS_Monocyte-Day7	0.00374497712439403	0.276599688312592	Source_C1QA_Target_33,IRIS_Monocyte-Day7_Cells - Cultured fibroblasts_Muscle - Skeletal	Source_C1QA_Target_33,IRIS_Monocyte-Day7_Muscle - Skeletal_Cells - Cultured fibroblasts
Source_C1QA	Cells - Cultured fibroblasts	Muscle - Skeletal	861.1535654009621	2.7766280682999827	0.002746299579498574	Target_336,KEGG_ENDOCYTOSIS	0	-0.506920829407187	Source_C1QA_Target_336,KEGG_ENDOCYTOSIS_Cells - Cultured fibroblasts_Muscle - Skeletal	Source_C1QA_Target_336,KEGG_ENDOCYTOSIS_Muscle - Skeletal_Cells - Cultured fibroblasts
Source_C1QA	Cells - Cultured fibroblasts	Muscle - Skeletal	861.1535654009621	2.7766280682999827	0.002746299579498574	Target_342,REACTOME_GPCR_DOWNSTREAM_SIGNALING	0	0.399397552311625	Source_C1QA_Target_342,REACTOME_GPCR_DOWNSTREAM_SIGNALING_Cells - Cultured fibroblasts_Muscle - Skeletal	Source_C1QA_Target_342,REACTOME_GPCR_DOWNSTREAM_SIGNALING_Muscle - Skeletal_Cells - Cultured fibroblasts
Source_C1QA	Cells - Cultured fibroblasts	Muscle - Skeletal	861.1535654009621	2.7766280682999827	0.002746299579498574	Target_349,REACTOME_TRANSPORT_OF_INORGANIC_CATIONS_ANIONS_AND_AMINO_ACIDS_OLIGOPEPTIDES	0	-0.492511411752348	Source_C1QA_Target_349,REACTOME_TRANSPORT_OF_INORGANIC_CATIONS_ANIONS_AND_AMINO_ACIDS_OLIGOPEPTIDES_Cells - Cultured fibroblasts_Muscle - Skeletal	Source_C1QA_Target_349,REACTOME_TRANSPORT_OF_INORGANIC_CATIONS_ANIONS_AND_AMINO_ACIDS_OLIGOPEPTIDES_Muscle - Skeletal_Cells - Cultured fibroblasts
Source_C1QA	Cells - Cultured fibroblasts	Muscle - Skeletal	861.1535654009621	2.7766280682999827	0.002746299579498574	Target_35,REACTOME_TRANSMEMBRANE_TRANSPORT_OF_SMALL_MOLECULES	0	0.477306248844457	Source_C1QA_Target_35,REACTOME_TRANSMEMBRANE_TRANSPORT_OF_SMALL_MOLECULES_Cells - Cultured fibroblasts_Muscle - Skeletal	Source_C1QA_Target_35,REACTOME_TRANSMEMBRANE_TRANSPORT_OF_SMALL_MOLECULES_Muscle - Skeletal_Cells - Cultured fibroblasts
Source_C1QA	Cells - Cultured fibroblasts	Muscle - Skeletal	861.1535654009621	2.7766280682999827	0.002746299579498574	Target_354,IRIS_Monocyte-Day1	6.06122693480593e-6	0.321864116777793	Source_C1QA_Target_354,IRIS_Monocyte-Day1_Cells - Cultured fibroblasts_Muscle - Skeletal	Source_C1QA_Target_354,IRIS_Monocyte-Day1_Muscle - Skeletal_Cells - Cultured fibroblasts
Source_C1QA	Cells - Cultured fibroblasts	Muscle - Skeletal	861.1535654009621	2.7766280682999827	0.002746299579498574	Target_356,KEGG_PATHWAYS_IN_CANCER	4.42643632858619e-8	-0.351992445137733	Source_C1QA_Target_356,KEGG_PATHWAYS_IN_CANCER_Cells - Cultured fibroblasts_Muscle - Skeletal	Source_C1QA_Target_356,KEGG_PATHWAYS_IN_CANCER_Muscle - Skeletal_Cells - Cultured fibroblasts
Source_C1QA	Cells - Cultured fibroblasts	Muscle - Skeletal	861.1535654009621	2.7766280682999827	0.002746299579498574	Target_363,REACTOME_SIGNALING_BY_GPCR	0	-0.421720298077111	Source_C1QA_Target_363,REACTOME_SIGNALING_BY_GPCR_Cells - Cultured fibroblasts_Muscle - Skeletal	Source_C1QA_Target_363,REACTOME_SIGNALING_BY_GPCR_Muscle - Skeletal_Cells - Cultured fibroblasts
Source_C1QA	Cells - Cultured fibroblasts	Muscle - Skeletal	861.1535654009621	2.7766280682999827	0.002746299579498574	Target_368,REACTOME_MRNA_PROCESSING	1.76968924416876e-5	0.314838308228803	Source_C1QA_Target_368,REACTOME_MRNA_PROCESSING_Cells - Cultured fibroblasts_Muscle - Skeletal	Source_C1QA_Target_368,REACTOME_MRNA_PROCESSING_Muscle - Skeletal_Cells - Cultured fibroblasts
Source_C1QA	Cells - Cultured fibroblasts	Muscle - Skeletal	861.1535654009621	2.7766280682999827	0.002746299579498574	Target_369,REACTOME_PHASE_II_CONJUGATION	1.9141346285778102e-9	0.369835265759783	Source_C1QA_Target_369,REACTOME_PHASE_II_CONJUGATION_Cells - Cultured fibroblasts_Muscle - Skeletal	Source_C1QA_Target_369,REACTOME_PHASE_II_CONJUGATION_Muscle - Skeletal_Cells - Cultured fibroblasts
Source_C1QA	Cells - Cultured fibroblasts	Muscle - Skeletal	861.1535654009621	2.7766280682999827	0.002746299579498574	Target_380,REACTOME_GENERIC_TRANSCRIPTION_PATHWAY	0.00285544347063671	0.278680036145852	Source_C1QA_Target_380,REACTOME_GENERIC_TRANSCRIPTION_PATHWAY_Cells - Cultured fibroblasts_Muscle - Skeletal	Source_C1QA_Target_380,REACTOME_GENERIC_TRANSCRIPTION_PATHWAY_Muscle - Skeletal_Cells - Cultured fibroblasts
Source_C1QA	Cells - Cultured fibroblasts	Muscle - Skeletal	861.1535654009621	2.7766280682999827	0.002746299579498574	Target_392,SVM Eosinophils	1.69747851530566e-5	-0.315114947761295	Source_C1QA_Target_392,SVM Eosinophils_Cells - Cultured fibroblasts_Muscle - Skeletal	Source_C1QA_Target_392,SVM Eosinophils_Muscle - Skeletal_Cells - Cultured fibroblasts
Source_C1QA	Cells - Cultured fibroblasts	Muscle - Skeletal	861.1535654009621	2.7766280682999827	0.002746299579498574	Target_396,KEGG_CELL_CYCLE	6.8181176386406e-4	-0.289390343144816	Source_C1QA_Target_396,KEGG_CELL_CYCLE_Cells - Cultured fibroblasts_Muscle - Skeletal	Source_C1QA_Target_396,KEGG_CELL_CYCLE_Muscle - Skeletal_Cells - Cultured fibroblasts
Source_C1QA	Cells - Cultured fibroblasts	Muscle - Skeletal	861.1535654009621	2.7766280682999827	0.002746299579498574	Target_40,REACTOME_NEURONAL_SYSTEM	0	-0.510052360232748	Source_C1QA_Target_40,REACTOME_NEURONAL_SYSTEM_Cells - Cultured fibroblasts_Muscle - Skeletal	Source_C1QA_Target_40,REACTOME_NEURONAL_SYSTEM_Muscle - Skeletal_Cells - Cultured fibroblasts
Source_C1QA	Cells - Cultured fibroblasts	Muscle - Skeletal	861.1535654009621	2.7766280682999827	0.002746299579498574	Target_404,KEGG_NATURAL_KILLER_CELL_MEDIATED_CYTOTOXICITY	3.43347899001145e-7	0.339839433701747	Source_C1QA_Target_404,KEGG_NATURAL_KILLER_CELL_MEDIATED_CYTOTOXICITY_Cells - Cultured fibroblasts_Muscle - Skeletal	Source_C1QA_Target_404,KEGG_NATURAL_KILLER_CELL_MEDIATED_CYTOTOXICITY_Muscle - Skeletal_Cells - Cultured fibroblasts
Source_C1QA	Cells - Cultured fibroblasts	Muscle - Skeletal	861.1535654009621	2.7766280682999827	0.002746299579498574	Target_407,REACTOME_GENERIC_TRANSCRIPTION_PATHWAY	0.00288792884758537	-0.278593601795226	Source_C1QA_Target_407,REACTOME_GENERIC_TRANSCRIPTION_PATHWAY_Cells - Cultured fibroblasts_Muscle - Skeletal	Source_C1QA_Target_407,REACTOME_GENERIC_TRANSCRIPTION_PATHWAY_Muscle - Skeletal_Cells - Cultured fibroblasts
Source_C1QA	Cells - Cultured fibroblasts	Muscle - Skeletal	861.1535654009621	2.7766280682999827	0.002746299579498574	Target_415,REACTOME_GENERIC_TRANSCRIPTION_PATHWAY	3.2831835316438e-4	0.294686271551953	Source_C1QA_Target_415,REACTOME_GENERIC_TRANSCRIPTION_PATHWAY_Cells - Cultured fibroblasts_Muscle - Skeletal	Source_C1QA_Target_415,REACTOME_GENERIC_TRANSCRIPTION_PATHWAY_Muscle - Skeletal_Cells - Cultured fibroblasts
Source_C1QA	Cells - Cultured fibroblasts	Muscle - Skeletal	861.1535654009621	2.7766280682999827	0.002746299579498574	Target_42,REACTOME_GPCR_LIGAND_BINDING	2.15340145715004e-9	0.368827070770982	Source_C1QA_Target_42,REACTOME_GPCR_LIGAND_BINDING_Cells - Cultured fibroblasts_Muscle - Skeletal	Source_C1QA_Target_42,REACTOME_GPCR_LIGAND_BINDING_Muscle - Skeletal_Cells - Cultured fibroblasts
Source_C1QA	Cells - Cultured fibroblasts	Muscle - Skeletal	861.1535654009621	2.7766280682999827	0.002746299579498574	Target_420,REACTOME_METABOLISM_OF_LIPIDS_AND_LIPOPROTEINS	4.92889666858787e-8	0.351370641364691	Source_C1QA_Target_420,REACTOME_METABOLISM_OF_LIPIDS_AND_LIPOPROTEINS_Cells - Cultured fibroblasts_Muscle - Skeletal	Source_C1QA_Target_420,REACTOME_METABOLISM_OF_LIPIDS_AND_LIPOPROTEINS_Muscle - Skeletal_Cells - Cultured fibroblasts
Source_C1QA	Cells - Cultured fibroblasts	Muscle - Skeletal	861.1535654009621	2.7766280682999827	0.002746299579498574	Target_424,REACTOME_SIGNALLING_BY_NGF	0	-0.488071043321682	Source_C1QA_Target_424,REACTOME_SIGNALLING_BY_NGF_Cells - Cultured fibroblasts_Muscle - Skeletal	Source_C1QA_Target_424,REACTOME_SIGNALLING_BY_NGF_Muscle - Skeletal_Cells - Cultured fibroblasts
Source_C1QA	Cells - Cultured fibroblasts	Muscle - Skeletal	861.1535654009621	2.7766280682999827	0.002746299579498574	Target_43,REACTOME_TRANSCRIPTION	0	-0.42452318927581	Source_C1QA_Target_43,REACTOME_TRANSCRIPTION_Cells - Cultured fibroblasts_Muscle - Skeletal	Source_C1QA_Target_43,REACTOME_TRANSCRIPTION_Muscle - Skeletal_Cells - Cultured fibroblasts
Source_C1QA	Cells - Cultured fibroblasts	Muscle - Skeletal	861.1535654009621	2.7766280682999827	0.002746299579498574	Target_433,REACTOME_SLC_MEDIATED_TRANSMEMBRANE_TRANSPORT	1.12192215917517e-6	0.332569289276031	Source_C1QA_Target_433,REACTOME_SLC_MEDIATED_TRANSMEMBRANE_TRANSPORT_Cells - Cultured fibroblasts_Muscle - Skeletal	Source_C1QA_Target_433,REACTOME_SLC_MEDIATED_TRANSMEMBRANE_TRANSPORT_Muscle - Skeletal_Cells - Cultured fibroblasts
Source_C1QA	Cells - Cultured fibroblasts	Muscle - Skeletal	861.1535654009621	2.7766280682999827	0.002746299579498574	Target_44,REACTOME_TRANSCRIPTION	3.77658762218402e-6	-0.324909016502158	Source_C1QA_Target_44,REACTOME_TRANSCRIPTION_Cells - Cultured fibroblasts_Muscle - Skeletal	Source_C1QA_Target_44,REACTOME_TRANSCRIPTION_Muscle - Skeletal_Cells - Cultured fibroblasts
Source_C1QA	Cells - Cultured fibroblasts	Muscle - Skeletal	861.1535654009621	2.7766280682999827	0.002746299579498574	Target_447,REACTOME_SIGNALING_BY_GPCR	3.81199911281271e-6	0.32484927421518	Source_C1QA_Target_447,REACTOME_SIGNALING_BY_GPCR_Cells - Cultured fibroblasts_Muscle - Skeletal	Source_C1QA_Target_447,REACTOME_SIGNALING_BY_GPCR_Muscle - Skeletal_Cells - Cultured fibroblasts
Source_C1QA	Cells - Cultured fibroblasts	Muscle - Skeletal	861.1535654009621	2.7766280682999827	0.002746299579498574	Target_454,REACTOME_TRANSMEMBRANE_TRANSPORT_OF_SMALL_MOLECULES	7.89580534288348e-9	-0.361808523043533	Source_C1QA_Target_454,REACTOME_TRANSMEMBRANE_TRANSPORT_OF_SMALL_MOLECULES_Cells - Cultured fibroblasts_Muscle - Skeletal	Source_C1QA_Target_454,REACTOME_TRANSMEMBRANE_TRANSPORT_OF_SMALL_MOLECULES_Muscle - Skeletal_Cells - Cultured fibroblasts
Source_C1QA	Cells - Cultured fibroblasts	Muscle - Skeletal	861.1535654009621	2.7766280682999827	0.002746299579498574	Target_460,REACTOME_GENERIC_TRANSCRIPTION_PATHWAY	1.4356009714333601e-9	-0.370976626939203	Source_C1QA_Target_460,REACTOME_GENERIC_TRANSCRIPTION_PATHWAY_Cells - Cultured fibroblasts_Muscle - Skeletal	Source_C1QA_Target_460,REACTOME_GENERIC_TRANSCRIPTION_PATHWAY_Muscle - Skeletal_Cells - Cultured fibroblasts
Source_C1QA	Cells - Cultured fibroblasts	Muscle - Skeletal	861.1535654009621	2.7766280682999827	0.002746299579498574	Target_474,REACTOME_GPCR_LIGAND_BINDING	4.60588645001536e-8	-0.351757063469954	Source_C1QA_Target_474,REACTOME_GPCR_LIGAND_BINDING_Cells - Cultured fibroblasts_Muscle - Skeletal	Source_C1QA_Target_474,REACTOME_GPCR_LIGAND_BINDING_Muscle - Skeletal_Cells - Cultured fibroblasts
Source_C1QA	Cells - Cultured fibroblasts	Muscle - Skeletal	861.1535654009621	2.7766280682999827	0.002746299579498574	Target_483,KEGG_CYSTEINE_AND_METHIONINE_METABOLISM	9.63121961385927e-5	-0.303337322868673	Source_C1QA_Target_483,KEGG_CYSTEINE_AND_METHIONINE_METABOLISM_Cells - Cultured fibroblasts_Muscle - Skeletal	Source_C1QA_Target_483,KEGG_CYSTEINE_AND_METHIONINE_METABOLISM_Muscle - Skeletal_Cells - Cultured fibroblasts
Source_C1QA	Cells - Cultured fibroblasts	Muscle - Skeletal	861.1535654009621	2.7766280682999827	0.002746299579498574	Target_485,KEGG_PATHWAYS_IN_CANCER	0	0.455751118237732	Source_C1QA_Target_485,KEGG_PATHWAYS_IN_CANCER_Cells - Cultured fibroblasts_Muscle - Skeletal	Source_C1QA_Target_485,KEGG_PATHWAYS_IN_CANCER_Muscle - Skeletal_Cells - Cultured fibroblasts
Source_C1QA	Cells - Cultured fibroblasts	Muscle - Skeletal	861.1535654009621	2.7766280682999827	0.002746299579498574	Target_49,REACTOME_INTERFERON_GAMMA_SIGNALING	0.00408680543976692	0.275925905345485	Source_C1QA_Target_49,REACTOME_INTERFERON_GAMMA_SIGNALING_Cells - Cultured fibroblasts_Muscle - Skeletal	Source_C1QA_Target_49,REACTOME_INTERFERON_GAMMA_SIGNALING_Muscle - Skeletal_Cells - Cultured fibroblasts
Source_C1QA	Cells - Cultured fibroblasts	Muscle - Skeletal	861.1535654009621	2.7766280682999827	0.002746299579498574	Target_491,KEGG_REGULATION_OF_ACTIN_CYTOSKELETON	0	0.496482573097613	Source_C1QA_Target_491,KEGG_REGULATION_OF_ACTIN_CYTOSKELETON_Cells - Cultured fibroblasts_Muscle - Skeletal	Source_C1QA_Target_491,KEGG_REGULATION_OF_ACTIN_CYTOSKELETON_Muscle - Skeletal_Cells - Cultured fibroblasts
Source_C1QA	Cells - Cultured fibroblasts	Muscle - Skeletal	861.1535654009621	2.7766280682999827	0.002746299579498574	Target_493,KEGG_HEMATOPOIETIC_CELL_LINEAGE	1.6748678000055902e-9	0.370663183467756	Source_C1QA_Target_493,KEGG_HEMATOPOIETIC_CELL_LINEAGE_Cells - Cultured fibroblasts_Muscle - Skeletal	Source_C1QA_Target_493,KEGG_HEMATOPOIETIC_CELL_LINEAGE_Muscle - Skeletal_Cells - Cultured fibroblasts
Source_C1QA	Cells - Cultured fibroblasts	Muscle - Skeletal	861.1535654009621	2.7766280682999827	0.002746299579498574	Target_501,REACTOME_INNATE_IMMUNE_SYSTEM	1.126183501392e-4	-0.302249835312588	Source_C1QA_Target_501,REACTOME_INNATE_IMMUNE_SYSTEM_Cells - Cultured fibroblasts_Muscle - Skeletal	Source_C1QA_Target_501,REACTOME_INNATE_IMMUNE_SYSTEM_Muscle - Skeletal_Cells - Cultured fibroblasts
Source_C1QA	Cells - Cultured fibroblasts	Muscle - Skeletal	861.1535654009621	2.7766280682999827	0.002746299579498574	Target_515,REACTOME_GENERIC_TRANSCRIPTION_PATHWAY	7.03444476002346e-8	0.349293729867833	Source_C1QA_Target_515,REACTOME_GENERIC_TRANSCRIPTION_PATHWAY_Cells - Cultured fibroblasts_Muscle - Skeletal	Source_C1QA_Target_515,REACTOME_GENERIC_TRANSCRIPTION_PATHWAY_Muscle - Skeletal_Cells - Cultured fibroblasts
Source_C1QA	Cells - Cultured fibroblasts	Muscle - Skeletal	861.1535654009621	2.7766280682999827	0.002746299579498574	Target_516,REACTOME_NEURONAL_SYSTEM	0	-0.406133406357128	Source_C1QA_Target_516,REACTOME_NEURONAL_SYSTEM_Cells - Cultured fibroblasts_Muscle - Skeletal	Source_C1QA_Target_516,REACTOME_NEURONAL_SYSTEM_Muscle - Skeletal_Cells - Cultured fibroblasts
Source_C1QA	Cells - Cultured fibroblasts	Muscle - Skeletal	861.1535654009621	2.7766280682999827	0.002746299579498574	Target_517,REACTOME_METABOLISM_OF_PROTEINS	0.00344093813339219	0.277251086970356	Source_C1QA_Target_517,REACTOME_METABOLISM_OF_PROTEINS_Cells - Cultured fibroblasts_Muscle - Skeletal	Source_C1QA_Target_517,REACTOME_METABOLISM_OF_PROTEINS_Muscle - Skeletal_Cells - Cultured fibroblasts
Source_C1QA	Cells - Cultured fibroblasts	Muscle - Skeletal	861.1535654009621	2.7766280682999827	0.002746299579498574	Target_518,REACTOME_GENERIC_TRANSCRIPTION_PATHWAY	0.00373683116558188	0.276616462036084	Source_C1QA_Target_518,REACTOME_GENERIC_TRANSCRIPTION_PATHWAY_Cells - Cultured fibroblasts_Muscle - Skeletal	Source_C1QA_Target_518,REACTOME_GENERIC_TRANSCRIPTION_PATHWAY_Muscle - Skeletal_Cells - Cultured fibroblasts
Source_C1QA	Cells - Cultured fibroblasts	Muscle - Skeletal	861.1535654009621	2.7766280682999827	0.002746299579498574	Target_521,IRIS_Monocyte-Day1	0.00314239881007849	0.277947424096336	Source_C1QA_Target_521,IRIS_Monocyte-Day1_Cells - Cultured fibroblasts_Muscle - Skeletal	Source_C1QA_Target_521,IRIS_Monocyte-Day1_Muscle - Skeletal_Cells - Cultured fibroblasts
Source_C1QA	Cells - Cultured fibroblasts	Muscle - Skeletal	861.1535654009621	2.7766280682999827	0.002746299579498574	Target_525,REACTOME_SIGNALING_BY_GPCR	0	0.506040028347126	Source_C1QA_Target_525,REACTOME_SIGNALING_BY_GPCR_Cells - Cultured fibroblasts_Muscle - Skeletal	Source_C1QA_Target_525,REACTOME_SIGNALING_BY_GPCR_Muscle - Skeletal_Cells - Cultured fibroblasts
Source_C1QA	Cells - Cultured fibroblasts	Muscle - Skeletal	861.1535654009621	2.7766280682999827	0.002746299579498574	Target_526,IRIS_Neutrophil-Resting	0.00194683809724072	-0.281589108557461	Source_C1QA_Target_526,IRIS_Neutrophil-Resting_Cells - Cultured fibroblasts_Muscle - Skeletal	Source_C1QA_Target_526,IRIS_Neutrophil-Resting_Muscle - Skeletal_Cells - Cultured fibroblasts
Source_C1QA	Cells - Cultured fibroblasts	Muscle - Skeletal	861.1535654009621	2.7766280682999827	0.002746299579498574	Target_536,REACTOME_METABOLISM_OF_LIPIDS_AND_LIPOPROTEINS	3.23010218572506e-9	0.366772948687863	Source_C1QA_Target_536,REACTOME_METABOLISM_OF_LIPIDS_AND_LIPOPROTEINS_Cells - Cultured fibroblasts_Muscle - Skeletal	Source_C1QA_Target_536,REACTOME_METABOLISM_OF_LIPIDS_AND_LIPOPROTEINS_Muscle - Skeletal_Cells - Cultured fibroblasts
Source_C1QA	Cells - Cultured fibroblasts	Muscle - Skeletal	861.1535654009621	2.7766280682999827	0.002746299579498574	Target_541,IRIS_Monocyte-Day7	6.22751738066363e-6	0.321688882547581	Source_C1QA_Target_541,IRIS_Monocyte-Day7_Cells - Cultured fibroblasts_Muscle - Skeletal	Source_C1QA_Target_541,IRIS_Monocyte-Day7_Muscle - Skeletal_Cells - Cultured fibroblasts
Source_C1QA	Cells - Cultured fibroblasts	Muscle - Skeletal	861.1535654009621	2.7766280682999827	0.002746299579498574	Target_542,REACTOME_RNA_POL_II_PRE_TRANSCRIPTION_EVENTS	0	-0.448218383103925	Source_C1QA_Target_542,REACTOME_RNA_POL_II_PRE_TRANSCRIPTION_EVENTS_Cells - Cultured fibroblasts_Muscle - Skeletal	Source_C1QA_Target_542,REACTOME_RNA_POL_II_PRE_TRANSCRIPTION_EVENTS_Muscle - Skeletal_Cells - Cultured fibroblasts
Source_C1QA	Cells - Cultured fibroblasts	Muscle - Skeletal	861.1535654009621	2.7766280682999827	0.002746299579498574	Target_544,REACTOME_TRANSMEMBRANE_TRANSPORT_OF_SMALL_MOLECULES	2.47976141132256e-6	0.327587937154132	Source_C1QA_Target_544,REACTOME_TRANSMEMBRANE_TRANSPORT_OF_SMALL_MOLECULES_Cells - Cultured fibroblasts_Muscle - Skeletal	Source_C1QA_Target_544,REACTOME_TRANSMEMBRANE_TRANSPORT_OF_SMALL_MOLECULES_Muscle - Skeletal_Cells - Cultured fibroblasts
Source_C1QA	Cells - Cultured fibroblasts	Muscle - Skeletal	861.1535654009621	2.7766280682999827	0.002746299579498574	Target_545,REACTOME_TRANSMISSION_ACROSS_CHEMICAL_SYNAPSES	0	-0.527540209729079	Source_C1QA_Target_545,REACTOME_TRANSMISSION_ACROSS_CHEMICAL_SYNAPSES_Cells - Cultured fibroblasts_Muscle - Skeletal	Source_C1QA_Target_545,REACTOME_TRANSMISSION_ACROSS_CHEMICAL_SYNAPSES_Muscle - Skeletal_Cells - Cultured fibroblasts
Source_C1QA	Cells - Cultured fibroblasts	Muscle - Skeletal	861.1535654009621	2.7766280682999827	0.002746299579498574	Target_550,KEGG_CALCIUM_SIGNALING_PATHWAY	0	-0.501381348814794	Source_C1QA_Target_550,KEGG_CALCIUM_SIGNALING_PATHWAY_Cells - Cultured fibroblasts_Muscle - Skeletal	Source_C1QA_Target_550,KEGG_CALCIUM_SIGNALING_PATHWAY_Muscle - Skeletal_Cells - Cultured fibroblasts
Source_C1QA	Cells - Cultured fibroblasts	Muscle - Skeletal	861.1535654009621	2.7766280682999827	0.002746299579498574	Target_560,REACTOME_GPCR_LIGAND_BINDING	7.7976580898031e-4	0.288405485373976	Source_C1QA_Target_560,REACTOME_GPCR_LIGAND_BINDING_Cells - Cultured fibroblasts_Muscle - Skeletal	Source_C1QA_Target_560,REACTOME_GPCR_LIGAND_BINDING_Muscle - Skeletal_Cells - Cultured fibroblasts
Source_C1QA	Cells - Cultured fibroblasts	Muscle - Skeletal	861.1535654009621	2.7766280682999827	0.002746299579498574	Target_570,KEGG_NEUROACTIVE_LIGAND_RECEPTOR_INTERACTION	0	-0.447623623265653	Source_C1QA_Target_570,KEGG_NEUROACTIVE_LIGAND_RECEPTOR_INTERACTION_Cells - Cultured fibroblasts_Muscle - Skeletal	Source_C1QA_Target_570,KEGG_NEUROACTIVE_LIGAND_RECEPTOR_INTERACTION_Muscle - Skeletal_Cells - Cultured fibroblasts
Source_C1QA	Cells - Cultured fibroblasts	Muscle - Skeletal	861.1535654009621	2.7766280682999827	0.002746299579498574	Target_576,IRIS_DendriticCell-Control	3.0359491176801e-4	0.295247228376464	Source_C1QA_Target_576,IRIS_DendriticCell-Control_Cells - Cultured fibroblasts_Muscle - Skeletal	Source_C1QA_Target_576,IRIS_DendriticCell-Control_Muscle - Skeletal_Cells - Cultured fibroblasts
Source_C1QA	Cells - Cultured fibroblasts	Muscle - Skeletal	861.1535654009621	2.7766280682999827	0.002746299579498574	Target_58,REACTOME_CELL_CELL_COMMUNICATION	0	-0.390441422942903	Source_C1QA_Target_58,REACTOME_CELL_CELL_COMMUNICATION_Cells - Cultured fibroblasts_Muscle - Skeletal	Source_C1QA_Target_58,REACTOME_CELL_CELL_COMMUNICATION_Muscle - Skeletal_Cells - Cultured fibroblasts
Source_C1QA	Cells - Cultured fibroblasts	Muscle - Skeletal	861.1535654009621	2.7766280682999827	0.002746299579498574	Target_584,REACTOME_RNA_POL_II_TRANSCRIPTION	4.78533657144453e-10	0.376409258144889	Source_C1QA_Target_584,REACTOME_RNA_POL_II_TRANSCRIPTION_Cells - Cultured fibroblasts_Muscle - Skeletal	Source_C1QA_Target_584,REACTOME_RNA_POL_II_TRANSCRIPTION_Muscle - Skeletal_Cells - Cultured fibroblasts
Source_C1QA	Cells - Cultured fibroblasts	Muscle - Skeletal	861.1535654009621	2.7766280682999827	0.002746299579498574	Target_59,KEGG_PEROXISOME	0.00153881493887553	0.283358881535393	Source_C1QA_Target_59,KEGG_PEROXISOME_Cells - Cultured fibroblasts_Muscle - Skeletal	Source_C1QA_Target_59,KEGG_PEROXISOME_Muscle - Skeletal_Cells - Cultured fibroblasts
Source_C1QA	Cells - Cultured fibroblasts	Muscle - Skeletal	861.1535654009621	2.7766280682999827	0.002746299579498574	Target_604,REACTOME_TRANSMEMBRANE_TRANSPORT_OF_SMALL_MOLECULES	1.72690833522005e-6	0.329871569014336	Source_C1QA_Target_604,REACTOME_TRANSMEMBRANE_TRANSPORT_OF_SMALL_MOLECULES_Cells - Cultured fibroblasts_Muscle - Skeletal	Source_C1QA_Target_604,REACTOME_TRANSMEMBRANE_TRANSPORT_OF_SMALL_MOLECULES_Muscle - Skeletal_Cells - Cultured fibroblasts
Source_C1QA	Cells - Cultured fibroblasts	Muscle - Skeletal	861.1535654009621	2.7766280682999827	0.002746299579498574	Target_609,PID_ERA_GENOMIC_PATHWAY	1.24538384271844e-7	0.345922337958431	Source_C1QA_Target_609,PID_ERA_GENOMIC_PATHWAY_Cells - Cultured fibroblasts_Muscle - Skeletal	Source_C1QA_Target_609,PID_ERA_GENOMIC_PATHWAY_Muscle - Skeletal_Cells - Cultured fibroblasts
Source_C1QA	Cells - Cultured fibroblasts	Muscle - Skeletal	861.1535654009621	2.7766280682999827	0.002746299579498574	Target_612,REACTOME_GENERIC_TRANSCRIPTION_PATHWAY	1.84474724829187e-7	-0.343583604623947	Source_C1QA_Target_612,REACTOME_GENERIC_TRANSCRIPTION_PATHWAY_Cells - Cultured fibroblasts_Muscle - Skeletal	Source_C1QA_Target_612,REACTOME_GENERIC_TRANSCRIPTION_PATHWAY_Muscle - Skeletal_Cells - Cultured fibroblasts
Source_C1QA	Cells - Cultured fibroblasts	Muscle - Skeletal	861.1535654009621	2.7766280682999827	0.002746299579498574	Target_619,KEGG_UBIQUITIN_MEDIATED_PROTEOLYSIS	0	-0.450747292271007	Source_C1QA_Target_619,KEGG_UBIQUITIN_MEDIATED_PROTEOLYSIS_Cells - Cultured fibroblasts_Muscle - Skeletal	Source_C1QA_Target_619,KEGG_UBIQUITIN_MEDIATED_PROTEOLYSIS_Muscle - Skeletal_Cells - Cultured fibroblasts
Source_C1QA	Cells - Cultured fibroblasts	Muscle - Skeletal	861.1535654009621	2.7766280682999827	0.002746299579498574	Target_621,MIPS_55S_RIBOSOME_MITOCHONDRIAL	5.55185178345852e-5	0.307132031840973	Source_C1QA_Target_621,MIPS_55S_RIBOSOME_MITOCHONDRIAL_Cells - Cultured fibroblasts_Muscle - Skeletal	Source_C1QA_Target_621,MIPS_55S_RIBOSOME_MITOCHONDRIAL_Muscle - Skeletal_Cells - Cultured fibroblasts
Source_C1QA	Cells - Cultured fibroblasts	Muscle - Skeletal	861.1535654009621	2.7766280682999827	0.002746299579498574	Target_626,DMAP_GRAN2	0.00125398883494121	0.284889032340769	Source_C1QA_Target_626,DMAP_GRAN2_Cells - Cultured fibroblasts_Muscle - Skeletal	Source_C1QA_Target_626,DMAP_GRAN2_Muscle - Skeletal_Cells - Cultured fibroblasts
Source_C1QA	Cells - Cultured fibroblasts	Muscle - Skeletal	861.1535654009621	2.7766280682999827	0.002746299579498574	Target_630,KEGG_VALINE_LEUCINE_AND_ISOLEUCINE_DEGRADATION	0	0.427021910282186	Source_C1QA_Target_630,KEGG_VALINE_LEUCINE_AND_ISOLEUCINE_DEGRADATION_Cells - Cultured fibroblasts_Muscle - Skeletal	Source_C1QA_Target_630,KEGG_VALINE_LEUCINE_AND_ISOLEUCINE_DEGRADATION_Muscle - Skeletal_Cells - Cultured fibroblasts
Source_C1QA	Cells - Cultured fibroblasts	Muscle - Skeletal	861.1535654009621	2.7766280682999827	0.002746299579498574	Target_637,REACTOME_AMYLOIDS	0	-0.400304626785175	Source_C1QA_Target_637,REACTOME_AMYLOIDS_Cells - Cultured fibroblasts_Muscle - Skeletal	Source_C1QA_Target_637,REACTOME_AMYLOIDS_Muscle - Skeletal_Cells - Cultured fibroblasts
Source_C1QA	Cells - Cultured fibroblasts	Muscle - Skeletal	861.1535654009621	2.7766280682999827	0.002746299579498574	Target_638,REACTOME_METABOLISM_OF_NON_CODING_RNA	5.503137057161211e-9	0.363900352624348	Source_C1QA_Target_638,REACTOME_METABOLISM_OF_NON_CODING_RNA_Cells - Cultured fibroblasts_Muscle - Skeletal	Source_C1QA_Target_638,REACTOME_METABOLISM_OF_NON_CODING_RNA_Muscle - Skeletal_Cells - Cultured fibroblasts
Source_C1QA	Cells - Cultured fibroblasts	Muscle - Skeletal	861.1535654009621	2.7766280682999827	0.002746299579498574	Target_642,REACTOME_RECRUITMENT_OF_MITOTIC_CENTROSOME_PROTEINS_AND_COMPLEXES	8.6614591943146e-8	0.348065687819426	Source_C1QA_Target_642,REACTOME_RECRUITMENT_OF_MITOTIC_CENTROSOME_PROTEINS_AND_COMPLEXES_Cells - Cultured fibroblasts_Muscle - Skeletal	Source_C1QA_Target_642,REACTOME_RECRUITMENT_OF_MITOTIC_CENTROSOME_PROTEINS_AND_COMPLEXES_Muscle - Skeletal_Cells - Cultured fibroblasts
Source_C1QA	Cells - Cultured fibroblasts	Muscle - Skeletal	861.1535654009621	2.7766280682999827	0.002746299579498574	Target_650,DMAP_ERY3	4.89013544235917e-6	0.323250195733344	Source_C1QA_Target_650,DMAP_ERY3_Cells - Cultured fibroblasts_Muscle - Skeletal	Source_C1QA_Target_650,DMAP_ERY3_Muscle - Skeletal_Cells - Cultured fibroblasts
Source_C1QA	Cells - Cultured fibroblasts	Muscle - Skeletal	861.1535654009621	2.7766280682999827	0.002746299579498574	Target_657,REACTOME_GPCR_LIGAND_BINDING	5.63006810971878e-5	0.307036327917132	Source_C1QA_Target_657,REACTOME_GPCR_LIGAND_BINDING_Cells - Cultured fibroblasts_Muscle - Skeletal	Source_C1QA_Target_657,REACTOME_GPCR_LIGAND_BINDING_Muscle - Skeletal_Cells - Cultured fibroblasts
Source_C1QA	Cells - Cultured fibroblasts	Muscle - Skeletal	861.1535654009621	2.7766280682999827	0.002746299579498574	Target_658,SVM B cells memory	0	-0.508244814900528	Source_C1QA_Target_658,SVM B cells memory_Cells - Cultured fibroblasts_Muscle - Skeletal	Source_C1QA_Target_658,SVM B cells memory_Muscle - Skeletal_Cells - Cultured fibroblasts
Source_C1QA	Cells - Cultured fibroblasts	Muscle - Skeletal	861.1535654009621	2.7766280682999827	0.002746299579498574	Target_672,REACTOME_SLC_MEDIATED_TRANSMEMBRANE_TRANSPORT	7.1780048571668e-8	0.349165443748545	Source_C1QA_Target_672,REACTOME_SLC_MEDIATED_TRANSMEMBRANE_TRANSPORT_Cells - Cultured fibroblasts_Muscle - Skeletal	Source_C1QA_Target_672,REACTOME_SLC_MEDIATED_TRANSMEMBRANE_TRANSPORT_Muscle - Skeletal_Cells - Cultured fibroblasts
Source_C1QA	Cells - Cultured fibroblasts	Muscle - Skeletal	861.1535654009621	2.7766280682999827	0.002746299579498574	Target_680,KEGG_OOCYTE_MEIOSIS	0	-0.390283268567115	Source_C1QA_Target_680,KEGG_OOCYTE_MEIOSIS_Cells - Cultured fibroblasts_Muscle - Skeletal	Source_C1QA_Target_680,KEGG_OOCYTE_MEIOSIS_Muscle - Skeletal_Cells - Cultured fibroblasts
Source_C1QA	Cells - Cultured fibroblasts	Muscle - Skeletal	861.1535654009621	2.7766280682999827	0.002746299579498574	Target_682,REACTOME_GENERIC_TRANSCRIPTION_PATHWAY	0	-0.416273810744166	Source_C1QA_Target_682,REACTOME_GENERIC_TRANSCRIPTION_PATHWAY_Cells - Cultured fibroblasts_Muscle - Skeletal	Source_C1QA_Target_682,REACTOME_GENERIC_TRANSCRIPTION_PATHWAY_Muscle - Skeletal_Cells - Cultured fibroblasts
Source_C1QA	Cells - Cultured fibroblasts	Muscle - Skeletal	861.1535654009621	2.7766280682999827	0.002746299579498574	Target_691,SVM T cells CD8	7.3323798149616e-5	0.305222713723534	Source_C1QA_Target_691,SVM T cells CD8_Cells - Cultured fibroblasts_Muscle - Skeletal	Source_C1QA_Target_691,SVM T cells CD8_Muscle - Skeletal_Cells - Cultured fibroblasts
Source_C1QA	Cells - Cultured fibroblasts	Muscle - Skeletal	861.1535654009621	2.7766280682999827	0.002746299579498574	Target_692,REACTOME_TRANSPORT_OF_INORGANIC_CATIONS_ANIONS_AND_AMINO_ACIDS_OLIGOPEPTIDES	1.7945012142917e-9	-0.369927058475805	Source_C1QA_Target_692,REACTOME_TRANSPORT_OF_INORGANIC_CATIONS_ANIONS_AND_AMINO_ACIDS_OLIGOPEPTIDES_Cells - Cultured fibroblasts_Muscle - Skeletal	Source_C1QA_Target_692,REACTOME_TRANSPORT_OF_INORGANIC_CATIONS_ANIONS_AND_AMINO_ACIDS_OLIGOPEPTIDES_Muscle - Skeletal_Cells - Cultured fibroblasts
Source_C1QA	Cells - Cultured fibroblasts	Muscle - Skeletal	861.1535654009621	2.7766280682999827	0.002746299579498574	Target_696,KEGG_PATHWAYS_IN_CANCER	0	0.443684798147091	Source_C1QA_Target_696,KEGG_PATHWAYS_IN_CANCER_Cells - Cultured fibroblasts_Muscle - Skeletal	Source_C1QA_Target_696,KEGG_PATHWAYS_IN_CANCER_Muscle - Skeletal_Cells - Cultured fibroblasts
Source_C1QA	Cells - Cultured fibroblasts	Muscle - Skeletal	861.1535654009621	2.7766280682999827	0.002746299579498574	Target_72,KEGG_AMINOACYL_TRNA_BIOSYNTHESIS	4.78533657144453e-10	0.378183701326371	Source_C1QA_Target_72,KEGG_AMINOACYL_TRNA_BIOSYNTHESIS_Cells - Cultured fibroblasts_Muscle - Skeletal	Source_C1QA_Target_72,KEGG_AMINOACYL_TRNA_BIOSYNTHESIS_Muscle - Skeletal_Cells - Cultured fibroblasts
Source_C1QA	Cells - Cultured fibroblasts	Muscle - Skeletal	861.1535654009621	2.7766280682999827	0.002746299579498574	Target_9,KEGG_HYPERTROPHIC_CARDIOMYOPATHY_HCM	0	0.476217837898193	Source_C1QA_Target_9,KEGG_HYPERTROPHIC_CARDIOMYOPATHY_HCM_Cells - Cultured fibroblasts_Muscle - Skeletal	Source_C1QA_Target_9,KEGG_HYPERTROPHIC_CARDIOMYOPATHY_HCM_Muscle - Skeletal_Cells - Cultured fibroblasts
Source_C1QA	Cells - Cultured fibroblasts	Muscle - Skeletal	861.1535654009621	2.7766280682999827	0.002746299579498574	Target_90,KEGG_LYSOSOME	4.5780106681525e-4	0.292290508857572	Source_C1QA_Target_90,KEGG_LYSOSOME_Cells - Cultured fibroblasts_Muscle - Skeletal	Source_C1QA_Target_90,KEGG_LYSOSOME_Muscle - Skeletal_Cells - Cultured fibroblasts
Source_C1QA	Cells - Cultured fibroblasts	Muscle - Skeletal	861.1535654009621	2.7766280682999827	0.002746299579498574	Target_91,REACTOME_G_ALPHA_I_SIGNALLING_EVENTS	0	-0.599580026928691	Source_C1QA_Target_91,REACTOME_G_ALPHA_I_SIGNALLING_EVENTS_Cells - Cultured fibroblasts_Muscle - Skeletal	Source_C1QA_Target_91,REACTOME_G_ALPHA_I_SIGNALLING_EVENTS_Muscle - Skeletal_Cells - Cultured fibroblasts
Source_C1QA	Cells - Cultured fibroblasts	Muscle - Skeletal	861.1535654009621	2.7766280682999827	0.002746299579498574	Target_95,SVM T cells regulatory (Tregs)	0	0.405657297635328	Source_C1QA_Target_95,SVM T cells regulatory (Tregs)_Cells - Cultured fibroblasts_Muscle - Skeletal	Source_C1QA_Target_95,SVM T cells regulatory (Tregs)_Muscle - Skeletal_Cells - Cultured fibroblasts
Source_C1QA	Cells - Cultured fibroblasts	Muscle - Skeletal	861.1535654009621	2.7766280682999827	0.002746299579498574	Target_98,IRIS_Neutrophil-Resting	0.00416938025057645	0.275771343408718	Source_C1QA_Target_98,IRIS_Neutrophil-Resting_Cells - Cultured fibroblasts_Muscle - Skeletal	Source_C1QA_Target_98,IRIS_Neutrophil-Resting_Muscle - Skeletal_Cells - Cultured fibroblasts
Source_C1QA	Cells - Cultured fibroblasts	Muscle - Skeletal	861.1535654009621	2.7766280682999827	0.002746299579498574	Target_LV 106	1.19633414286113e-10	0.38389588989639	Source_C1QA_Target_LV 106_Cells - Cultured fibroblasts_Muscle - Skeletal	Source_C1QA_Target_LV 106_Muscle - Skeletal_Cells - Cultured fibroblasts
Source_C1QA	Cells - Cultured fibroblasts	Muscle - Skeletal	861.1535654009621	2.7766280682999827	0.002746299579498574	Target_LV 114	1.41263135589043e-6	-0.331131252957121	Source_C1QA_Target_LV 114_Cells - Cultured fibroblasts_Muscle - Skeletal	Source_C1QA_Target_LV 114_Muscle - Skeletal_Cells - Cultured fibroblasts
Source_C1QA	Cells - Cultured fibroblasts	Muscle - Skeletal	861.1535654009621	2.7766280682999827	0.002746299579498574	Target_LV 120	0.00289268595067105	0.278581023701799	Source_C1QA_Target_LV 120_Cells - Cultured fibroblasts_Muscle - Skeletal	Source_C1QA_Target_LV 120_Muscle - Skeletal_Cells - Cultured fibroblasts
Source_C1QA	Cells - Cultured fibroblasts	Muscle - Skeletal	861.1535654009621	2.7766280682999827	0.002746299579498574	Target_LV 145	0	-0.416912381279449	Source_C1QA_Target_LV 145_Cells - Cultured fibroblasts_Muscle - Skeletal	Source_C1QA_Target_LV 145_Muscle - Skeletal_Cells - Cultured fibroblasts
Source_C1QA	Cells - Cultured fibroblasts	Muscle - Skeletal	861.1535654009621	2.7766280682999827	0.002746299579498574	Target_LV 151	2.8087700492873e-4	0.295803313438038	Source_C1QA_Target_LV 151_Cells - Cultured fibroblasts_Muscle - Skeletal	Source_C1QA_Target_LV 151_Muscle - Skeletal_Cells - Cultured fibroblasts
Source_C1QA	Cells - Cultured fibroblasts	Muscle - Skeletal	861.1535654009621	2.7766280682999827	0.002746299579498574	Target_LV 153	4.3436619692416e-4	0.292670665498262	Source_C1QA_Target_LV 153_Cells - Cultured fibroblasts_Muscle - Skeletal	Source_C1QA_Target_LV 153_Muscle - Skeletal_Cells - Cultured fibroblasts
Source_C1QA	Cells - Cultured fibroblasts	Muscle - Skeletal	861.1535654009621	2.7766280682999827	0.002746299579498574	Target_LV 164	7.178004857166801e-10	0.37447184365193	Source_C1QA_Target_LV 164_Cells - Cultured fibroblasts_Muscle - Skeletal	Source_C1QA_Target_LV 164_Muscle - Skeletal_Cells - Cultured fibroblasts
Source_C1QA	Cells - Cultured fibroblasts	Muscle - Skeletal	861.1535654009621	2.7766280682999827	0.002746299579498574	Target_LV 168	0	-0.396421785199826	Source_C1QA_Target_LV 168_Cells - Cultured fibroblasts_Muscle - Skeletal	Source_C1QA_Target_LV 168_Muscle - Skeletal_Cells - Cultured fibroblasts
Source_C1QA	Cells - Cultured fibroblasts	Muscle - Skeletal	861.1535654009621	2.7766280682999827	0.002746299579498574	Target_LV 177	7.5065110347916e-4	0.288685045969588	Source_C1QA_Target_LV 177_Cells - Cultured fibroblasts_Muscle - Skeletal	Source_C1QA_Target_LV 177_Muscle - Skeletal_Cells - Cultured fibroblasts
Source_C1QA	Cells - Cultured fibroblasts	Muscle - Skeletal	861.1535654009621	2.7766280682999827	0.002746299579498574	Target_LV 186	1.02107119093198e-6	0.333154266504949	Source_C1QA_Target_LV 186_Cells - Cultured fibroblasts_Muscle - Skeletal	Source_C1QA_Target_LV 186_Muscle - Skeletal_Cells - Cultured fibroblasts
Source_C1QA	Cells - Cultured fibroblasts	Muscle - Skeletal	861.1535654009621	2.7766280682999827	0.002746299579498574	Target_LV 192	1.1111276362041e-4	-0.302343590055799	Source_C1QA_Target_LV 192_Cells - Cultured fibroblasts_Muscle - Skeletal	Source_C1QA_Target_LV 192_Muscle - Skeletal_Cells - Cultured fibroblasts
Source_C1QA	Cells - Cultured fibroblasts	Muscle - Skeletal	861.1535654009621	2.7766280682999827	0.002746299579498574	Target_LV 195	6.4487698097126e-4	0.289797832835839	Source_C1QA_Target_LV 195_Cells - Cultured fibroblasts_Muscle - Skeletal	Source_C1QA_Target_LV 195_Muscle - Skeletal_Cells - Cultured fibroblasts
Source_C1QA	Cells - Cultured fibroblasts	Muscle - Skeletal	861.1535654009621	2.7766280682999827	0.002746299579498574	Target_LV 208	0	-0.485690231048783	Source_C1QA_Target_LV 208_Cells - Cultured fibroblasts_Muscle - Skeletal	Source_C1QA_Target_LV 208_Muscle - Skeletal_Cells - Cultured fibroblasts
Source_C1QA	Cells - Cultured fibroblasts	Muscle - Skeletal	861.1535654009621	2.7766280682999827	0.002746299579498574	Target_LV 21	2.53967382519704e-5	-0.312427550441888	Source_C1QA_Target_LV 21_Cells - Cultured fibroblasts_Muscle - Skeletal	Source_C1QA_Target_LV 21_Muscle - Skeletal_Cells - Cultured fibroblasts
Source_C1QA	Cells - Cultured fibroblasts	Muscle - Skeletal	861.1535654009621	2.7766280682999827	0.002746299579498574	Target_LV 211	0	0.439964264876314	Source_C1QA_Target_LV 211_Cells - Cultured fibroblasts_Muscle - Skeletal	Source_C1QA_Target_LV 211_Muscle - Skeletal_Cells - Cultured fibroblasts
Source_C1QA	Cells - Cultured fibroblasts	Muscle - Skeletal	861.1535654009621	2.7766280682999827	0.002746299579498574	Target_LV 212	0.00313917433066324	-0.277955289765165	Source_C1QA_Target_LV 212_Cells - Cultured fibroblasts_Muscle - Skeletal	Source_C1QA_Target_LV 212_Muscle - Skeletal_Cells - Cultured fibroblasts
Source_C1QA	Cells - Cultured fibroblasts	Muscle - Skeletal	861.1535654009621	2.7766280682999827	0.002746299579498574	Target_LV 214	2.0062380015684e-4	-0.298195421658623	Source_C1QA_Target_LV 214_Cells - Cultured fibroblasts_Muscle - Skeletal	Source_C1QA_Target_LV 214_Muscle - Skeletal_Cells - Cultured fibroblasts
Source_C1QA	Cells - Cultured fibroblasts	Muscle - Skeletal	861.1535654009621	2.7766280682999827	0.002746299579498574	Target_LV 247	4.42643632858619e-9	0.365045318250798	Source_C1QA_Target_LV 247_Cells - Cultured fibroblasts_Muscle - Skeletal	Source_C1QA_Target_LV 247_Muscle - Skeletal_Cells - Cultured fibroblasts
Source_C1QA	Cells - Cultured fibroblasts	Muscle - Skeletal	861.1535654009621	2.7766280682999827	0.002746299579498574	Target_LV 250	0	-0.408767712681117	Source_C1QA_Target_LV 250_Cells - Cultured fibroblasts_Muscle - Skeletal	Source_C1QA_Target_LV 250_Muscle - Skeletal_Cells - Cultured fibroblasts
Source_C1QA	Cells - Cultured fibroblasts	Muscle - Skeletal	861.1535654009621	2.7766280682999827	0.002746299579498574	Target_LV 26	0	-0.458994171958708	Source_C1QA_Target_LV 26_Cells - Cultured fibroblasts_Muscle - Skeletal	Source_C1QA_Target_LV 26_Muscle - Skeletal_Cells - Cultured fibroblasts
Source_C1QA	Cells - Cultured fibroblasts	Muscle - Skeletal	861.1535654009621	2.7766280682999827	0.002746299579498574	Target_LV 272	5.7393747676837e-4	-0.290648405496672	Source_C1QA_Target_LV 272_Cells - Cultured fibroblasts_Muscle - Skeletal	Source_C1QA_Target_LV 272_Muscle - Skeletal_Cells - Cultured fibroblasts
Source_C1QA	Cells - Cultured fibroblasts	Muscle - Skeletal	861.1535654009621	2.7766280682999827	0.002746299579498574	Target_LV 275	0	0.453946848356922	Source_C1QA_Target_LV 275_Cells - Cultured fibroblasts_Muscle - Skeletal	Source_C1QA_Target_LV 275_Muscle - Skeletal_Cells - Cultured fibroblasts
Source_C1QA	Cells - Cultured fibroblasts	Muscle - Skeletal	861.1535654009621	2.7766280682999827	0.002746299579498574	Target_LV 288	0.00216379042284665	0.280790014321807	Source_C1QA_Target_LV 288_Cells - Cultured fibroblasts_Muscle - Skeletal	Source_C1QA_Target_LV 288_Muscle - Skeletal_Cells - Cultured fibroblasts
Source_C1QA	Cells - Cultured fibroblasts	Muscle - Skeletal	861.1535654009621	2.7766280682999827	0.002746299579498574	Target_LV 29	1.4356009714333601e-9	-0.371487613042062	Source_C1QA_Target_LV 29_Cells - Cultured fibroblasts_Muscle - Skeletal	Source_C1QA_Target_LV 29_Muscle - Skeletal_Cells - Cultured fibroblasts
Source_C1QA	Cells - Cultured fibroblasts	Muscle - Skeletal	861.1535654009621	2.7766280682999827	0.002746299579498574	Target_LV 292	0	-0.40801677370973	Source_C1QA_Target_LV 292_Cells - Cultured fibroblasts_Muscle - Skeletal	Source_C1QA_Target_LV 292_Muscle - Skeletal_Cells - Cultured fibroblasts
Source_C1QA	Cells - Cultured fibroblasts	Muscle - Skeletal	861.1535654009621	2.7766280682999827	0.002746299579498574	Target_LV 303	8.01543875716959e-9	0.361757152129364	Source_C1QA_Target_LV 303_Cells - Cultured fibroblasts_Muscle - Skeletal	Source_C1QA_Target_LV 303_Muscle - Skeletal_Cells - Cultured fibroblasts
Source_C1QA	Cells - Cultured fibroblasts	Muscle - Skeletal	861.1535654009621	2.7766280682999827	0.002746299579498574	Target_LV 305	0	0.554786593424838	Source_C1QA_Target_LV 305_Cells - Cultured fibroblasts_Muscle - Skeletal	Source_C1QA_Target_LV 305_Muscle - Skeletal_Cells - Cultured fibroblasts
Source_C1QA	Cells - Cultured fibroblasts	Muscle - Skeletal	861.1535654009621	2.7766280682999827	0.002746299579498574	Target_LV 324	3.7587694214602e-4	-0.293714095803592	Source_C1QA_Target_LV 324_Cells - Cultured fibroblasts_Muscle - Skeletal	Source_C1QA_Target_LV 324_Muscle - Skeletal_Cells - Cultured fibroblasts
Source_C1QA	Cells - Cultured fibroblasts	Muscle - Skeletal	861.1535654009621	2.7766280682999827	0.002746299579498574	Target_LV 329	2.39266828572227e-10	-0.381419676372031	Source_C1QA_Target_LV 329_Cells - Cultured fibroblasts_Muscle - Skeletal	Source_C1QA_Target_LV 329_Muscle - Skeletal_Cells - Cultured fibroblasts
Source_C1QA	Cells - Cultured fibroblasts	Muscle - Skeletal	861.1535654009621	2.7766280682999827	0.002746299579498574	Target_LV 331	3.15832213715339e-8	-0.353946466345671	Source_C1QA_Target_LV 331_Cells - Cultured fibroblasts_Muscle - Skeletal	Source_C1QA_Target_LV 331_Muscle - Skeletal_Cells - Cultured fibroblasts
Source_C1QA	Cells - Cultured fibroblasts	Muscle - Skeletal	861.1535654009621	2.7766280682999827	0.002746299579498574	Target_LV 339	0.00220537846702151	0.280645757088714	Source_C1QA_Target_LV 339_Cells - Cultured fibroblasts_Muscle - Skeletal	Source_C1QA_Target_LV 339_Muscle - Skeletal_Cells - Cultured fibroblasts
Source_C1QA	Cells - Cultured fibroblasts	Muscle - Skeletal	861.1535654009621	2.7766280682999827	0.002746299579498574	Target_LV 348	1.9141346285778102e-9	0.369910121482549	Source_C1QA_Target_LV 348_Cells - Cultured fibroblasts_Muscle - Skeletal	Source_C1QA_Target_LV 348_Muscle - Skeletal_Cells - Cultured fibroblasts
Source_C1QA	Cells - Cultured fibroblasts	Muscle - Skeletal	861.1535654009621	2.7766280682999827	0.002746299579498574	Target_LV 38	0	0.478556645540664	Source_C1QA_Target_LV 38_Cells - Cultured fibroblasts_Muscle - Skeletal	Source_C1QA_Target_LV 38_Muscle - Skeletal_Cells - Cultured fibroblasts
Source_C1QA	Cells - Cultured fibroblasts	Muscle - Skeletal	861.1535654009621	2.7766280682999827	0.002746299579498574	Target_LV 391	4.36123611780026e-5	-0.308777695953103	Source_C1QA_Target_LV 391_Cells - Cultured fibroblasts_Muscle - Skeletal	Source_C1QA_Target_LV 391_Muscle - Skeletal_Cells - Cultured fibroblasts
Source_C1QA	Cells - Cultured fibroblasts	Muscle - Skeletal	861.1535654009621	2.7766280682999827	0.002746299579498574	Target_LV 394	4.02250606859056e-5	-0.309326631977923	Source_C1QA_Target_LV 394_Cells - Cultured fibroblasts_Muscle - Skeletal	Source_C1QA_Target_LV 394_Muscle - Skeletal_Cells - Cultured fibroblasts
Source_C1QA	Cells - Cultured fibroblasts	Muscle - Skeletal	861.1535654009621	2.7766280682999827	0.002746299579498574	Target_LV 401	2.17342809070153e-5	0.313469504665663	Source_C1QA_Target_LV 401_Cells - Cultured fibroblasts_Muscle - Skeletal	Source_C1QA_Target_LV 401_Muscle - Skeletal_Cells - Cultured fibroblasts
Source_C1QA	Cells - Cultured fibroblasts	Muscle - Skeletal	861.1535654009621	2.7766280682999827	0.002746299579498574	Target_LV 430	6.93873802859457e-9	-0.362522161724955	Source_C1QA_Target_LV 430_Cells - Cultured fibroblasts_Muscle - Skeletal	Source_C1QA_Target_LV 430_Muscle - Skeletal_Cells - Cultured fibroblasts
Source_C1QA	Cells - Cultured fibroblasts	Muscle - Skeletal	861.1535654009621	2.7766280682999827	0.002746299579498574	Target_LV 45	0	0.520022318963405	Source_C1QA_Target_LV 45_Cells - Cultured fibroblasts_Muscle - Skeletal	Source_C1QA_Target_LV 45_Muscle - Skeletal_Cells - Cultured fibroblasts
Source_C1QA	Cells - Cultured fibroblasts	Muscle - Skeletal	861.1535654009621	2.7766280682999827	0.002746299579498574	Target_LV 458	1.0707537515508e-4	-0.302601247432368	Source_C1QA_Target_LV 458_Cells - Cultured fibroblasts_Muscle - Skeletal	Source_C1QA_Target_LV 458_Muscle - Skeletal_Cells - Cultured fibroblasts
Source_C1QA	Cells - Cultured fibroblasts	Muscle - Skeletal	861.1535654009621	2.7766280682999827	0.002746299579498574	Target_LV 470	1.5570540099507e-4	-0.299982902183817	Source_C1QA_Target_LV 470_Cells - Cultured fibroblasts_Muscle - Skeletal	Source_C1QA_Target_LV 470_Muscle - Skeletal_Cells - Cultured fibroblasts
Source_C1QA	Cells - Cultured fibroblasts	Muscle - Skeletal	861.1535654009621	2.7766280682999827	0.002746299579498574	Target_LV 480	2.98605002058139e-7	-0.340686080347269	Source_C1QA_Target_LV 480_Cells - Cultured fibroblasts_Muscle - Skeletal	Source_C1QA_Target_LV 480_Muscle - Skeletal_Cells - Cultured fibroblasts
Source_C1QA	Cells - Cultured fibroblasts	Muscle - Skeletal	861.1535654009621	2.7766280682999827	0.002746299579498574	Target_LV 486	1.33989424000447e-8	0.35881043514658	Source_C1QA_Target_LV 486_Cells - Cultured fibroblasts_Muscle - Skeletal	Source_C1QA_Target_LV 486_Muscle - Skeletal_Cells - Cultured fibroblasts
Source_C1QA	Cells - Cultured fibroblasts	Muscle - Skeletal	861.1535654009621	2.7766280682999827	0.002746299579498574	Target_LV 489	1.57536868934383e-5	0.315609939552379	Source_C1QA_Target_LV 489_Cells - Cultured fibroblasts_Muscle - Skeletal	Source_C1QA_Target_LV 489_Muscle - Skeletal_Cells - Cultured fibroblasts
Source_C1QA	Cells - Cultured fibroblasts	Muscle - Skeletal	861.1535654009621	2.7766280682999827	0.002746299579498574	Target_LV 504	0	0.44899392790357	Source_C1QA_Target_LV 504_Cells - Cultured fibroblasts_Muscle - Skeletal	Source_C1QA_Target_LV 504_Muscle - Skeletal_Cells - Cultured fibroblasts
Source_C1QA	Cells - Cultured fibroblasts	Muscle - Skeletal	861.1535654009621	2.7766280682999827	0.002746299579498574	Target_LV 522	0.00174294232320316	0.282423132942601	Source_C1QA_Target_LV 522_Cells - Cultured fibroblasts_Muscle - Skeletal	Source_C1QA_Target_LV 522_Muscle - Skeletal_Cells - Cultured fibroblasts
Source_C1QA	Cells - Cultured fibroblasts	Muscle - Skeletal	861.1535654009621	2.7766280682999827	0.002746299579498574	Target_LV 528	0.0019370837868069	-0.281627035057168	Source_C1QA_Target_LV 528_Cells - Cultured fibroblasts_Muscle - Skeletal	Source_C1QA_Target_LV 528_Muscle - Skeletal_Cells - Cultured fibroblasts
Source_C1QA	Cells - Cultured fibroblasts	Muscle - Skeletal	861.1535654009621	2.7766280682999827	0.002746299579498574	Target_LV 532	6.90284800430874e-7	-0.335574922448921	Source_C1QA_Target_LV 532_Cells - Cultured fibroblasts_Muscle - Skeletal	Source_C1QA_Target_LV 532_Muscle - Skeletal_Cells - Cultured fibroblasts
Source_C1QA	Cells - Cultured fibroblasts	Muscle - Skeletal	861.1535654009621	2.7766280682999827	0.002746299579498574	Target_LV 561	2.228650874736e-5	0.31330194143447	Source_C1QA_Target_LV 561_Cells - Cultured fibroblasts_Muscle - Skeletal	Source_C1QA_Target_LV 561_Muscle - Skeletal_Cells - Cultured fibroblasts
Source_C1QA	Cells - Cultured fibroblasts	Muscle - Skeletal	861.1535654009621	2.7766280682999827	0.002746299579498574	Target_LV 579	4.4225554206267e-4	-0.292540508139078	Source_C1QA_Target_LV 579_Cells - Cultured fibroblasts_Muscle - Skeletal	Source_C1QA_Target_LV 579_Muscle - Skeletal_Cells - Cultured fibroblasts
Source_C1QA	Cells - Cultured fibroblasts	Muscle - Skeletal	861.1535654009621	2.7766280682999827	0.002746299579498574	Target_LV 590	4.9648584729222e-4	-0.291702526369374	Source_C1QA_Target_LV 590_Cells - Cultured fibroblasts_Muscle - Skeletal	Source_C1QA_Target_LV 590_Muscle - Skeletal_Cells - Cultured fibroblasts
Source_C1QA	Cells - Cultured fibroblasts	Muscle - Skeletal	861.1535654009621	2.7766280682999827	0.002746299579498574	Target_LV 606	9.27158960717378e-8	-0.347665919347918	Source_C1QA_Target_LV 606_Cells - Cultured fibroblasts_Muscle - Skeletal	Source_C1QA_Target_LV 606_Muscle - Skeletal_Cells - Cultured fibroblasts
Source_C1QA	Cells - Cultured fibroblasts	Muscle - Skeletal	861.1535654009621	2.7766280682999827	0.002746299579498574	Target_LV 633	2.6319351142944904e-9	-0.36786140490478503	Source_C1QA_Target_LV 633_Cells - Cultured fibroblasts_Muscle - Skeletal	Source_C1QA_Target_LV 633_Muscle - Skeletal_Cells - Cultured fibroblasts
Source_C1QA	Cells - Cultured fibroblasts	Muscle - Skeletal	861.1535654009621	2.7766280682999827	0.002746299579498574	Target_LV 66	2.25006525589322e-6	-0.328203133060712	Source_C1QA_Target_LV 66_Cells - Cultured fibroblasts_Muscle - Skeletal	Source_C1QA_Target_LV 66_Muscle - Skeletal_Cells - Cultured fibroblasts
Source_C1QA	Cells - Cultured fibroblasts	Muscle - Skeletal	861.1535654009621	2.7766280682999827	0.002746299579498574	Target_LV 675	1.78014520457737e-7	-0.343791727611105	Source_C1QA_Target_LV 675_Cells - Cultured fibroblasts_Muscle - Skeletal	Source_C1QA_Target_LV 675_Muscle - Skeletal_Cells - Cultured fibroblasts
Source_IL1R2	Cells - Cultured fibroblasts	Muscle - Skeletal	859.0483143946418	2.768014975649468	0.0028199432020520688	Target_1,REACTOME_TCA_CYCLE_AND_RESPIRATORY_ELECTRON_TRANSPORT	5.16816349716009e-8	0.351086181088121	Source_IL1R2_Target_1,REACTOME_TCA_CYCLE_AND_RESPIRATORY_ELECTRON_TRANSPORT_Cells - Cultured fibroblasts_Muscle - Skeletal	Source_IL1R2_Target_1,REACTOME_TCA_CYCLE_AND_RESPIRATORY_ELECTRON_TRANSPORT_Muscle - Skeletal_Cells - Cultured fibroblasts
Source_IL1R2	Cells - Cultured fibroblasts	Muscle - Skeletal	859.0483143946418	2.768014975649468	0.0028199432020520688	Target_10,BIOCARTA_CARM_ER_PATHWAY	0.00493370521404168	-0.274466949244279	Source_IL1R2_Target_10,BIOCARTA_CARM_ER_PATHWAY_Cells - Cultured fibroblasts_Muscle - Skeletal	Source_IL1R2_Target_10,BIOCARTA_CARM_ER_PATHWAY_Muscle - Skeletal_Cells - Cultured fibroblasts
Source_IL1R2	Cells - Cultured fibroblasts	Muscle - Skeletal	859.0483143946418	2.768014975649468	0.0028199432020520688	Target_102,REACTOME_FORMATION_OF_THE_TERNARY_COMPLEX_AND_SUBSEQUENTLY_THE_43S_COMPLEX	3.6386718295267e-4	0.293947796005507	Source_IL1R2_Target_102,REACTOME_FORMATION_OF_THE_TERNARY_COMPLEX_AND_SUBSEQUENTLY_THE_43S_COMPLEX_Cells - Cultured fibroblasts_Muscle - Skeletal	Source_IL1R2_Target_102,REACTOME_FORMATION_OF_THE_TERNARY_COMPLEX_AND_SUBSEQUENTLY_THE_43S_COMPLEX_Muscle - Skeletal_Cells - Cultured fibroblasts
Source_IL1R2	Cells - Cultured fibroblasts	Muscle - Skeletal	859.0483143946418	2.768014975649468	0.0028199432020520688	Target_103,KEGG_LEISHMANIA_INFECTION	1.42619778507047e-5	0.316268118683175	Source_IL1R2_Target_103,KEGG_LEISHMANIA_INFECTION_Cells - Cultured fibroblasts_Muscle - Skeletal	Source_IL1R2_Target_103,KEGG_LEISHMANIA_INFECTION_Muscle - Skeletal_Cells - Cultured fibroblasts
Source_IL1R2	Cells - Cultured fibroblasts	Muscle - Skeletal	859.0483143946418	2.768014975649468	0.0028199432020520688	Target_104,SVM Eosinophils	0	0.410274430645707	Source_IL1R2_Target_104,SVM Eosinophils_Cells - Cultured fibroblasts_Muscle - Skeletal	Source_IL1R2_Target_104,SVM Eosinophils_Muscle - Skeletal_Cells - Cultured fibroblasts
Source_IL1R2	Cells - Cultured fibroblasts	Muscle - Skeletal	859.0483143946418	2.768014975649468	0.0028199432020520688	Target_113,REACTOME_METABOLISM_OF_LIPIDS_AND_LIPOPROTEINS	8.374339000027931e-10	0.374034555010559	Source_IL1R2_Target_113,REACTOME_METABOLISM_OF_LIPIDS_AND_LIPOPROTEINS_Cells - Cultured fibroblasts_Muscle - Skeletal	Source_IL1R2_Target_113,REACTOME_METABOLISM_OF_LIPIDS_AND_LIPOPROTEINS_Muscle - Skeletal_Cells - Cultured fibroblasts
Source_IL1R2	Cells - Cultured fibroblasts	Muscle - Skeletal	859.0483143946418	2.768014975649468	0.0028199432020520688	Target_122,REACTOME_TRANSMEMBRANE_TRANSPORT_OF_SMALL_MOLECULES	7.07483300068645e-5	-0.305468912538191	Source_IL1R2_Target_122,REACTOME_TRANSMEMBRANE_TRANSPORT_OF_SMALL_MOLECULES_Cells - Cultured fibroblasts_Muscle - Skeletal	Source_IL1R2_Target_122,REACTOME_TRANSMEMBRANE_TRANSPORT_OF_SMALL_MOLECULES_Muscle - Skeletal_Cells - Cultured fibroblasts
Source_IL1R2	Cells - Cultured fibroblasts	Muscle - Skeletal	859.0483143946418	2.768014975649468	0.0028199432020520688	Target_123,REACTOME_CLASS_A1_RHODOPSIN_LIKE_RECEPTORS	0	-0.398956635006502	Source_IL1R2_Target_123,REACTOME_CLASS_A1_RHODOPSIN_LIKE_RECEPTORS_Cells - Cultured fibroblasts_Muscle - Skeletal	Source_IL1R2_Target_123,REACTOME_CLASS_A1_RHODOPSIN_LIKE_RECEPTORS_Muscle - Skeletal_Cells - Cultured fibroblasts
Source_IL1R2	Cells - Cultured fibroblasts	Muscle - Skeletal	859.0483143946418	2.768014975649468	0.0028199432020520688	Target_133,REACTOME_NEURONAL_SYSTEM	1.24418750857558e-8	-0.359291264097119	Source_IL1R2_Target_133,REACTOME_NEURONAL_SYSTEM_Cells - Cultured fibroblasts_Muscle - Skeletal	Source_IL1R2_Target_133,REACTOME_NEURONAL_SYSTEM_Muscle - Skeletal_Cells - Cultured fibroblasts
Source_IL1R2	Cells - Cultured fibroblasts	Muscle - Skeletal	859.0483143946418	2.768014975649468	0.0028199432020520688	Target_161,KEGG_NEUROACTIVE_LIGAND_RECEPTOR_INTERACTION	9.45517904473725e-5	0.303465292017001	Source_IL1R2_Target_161,KEGG_NEUROACTIVE_LIGAND_RECEPTOR_INTERACTION_Cells - Cultured fibroblasts_Muscle - Skeletal	Source_IL1R2_Target_161,KEGG_NEUROACTIVE_LIGAND_RECEPTOR_INTERACTION_Muscle - Skeletal_Cells - Cultured fibroblasts
Source_IL1R2	Cells - Cultured fibroblasts	Muscle - Skeletal	859.0483143946418	2.768014975649468	0.0028199432020520688	Target_162,KEGG_FATTY_ACID_METABOLISM	2.6611256673803e-6	0.327140136915508	Source_IL1R2_Target_162,KEGG_FATTY_ACID_METABOLISM_Cells - Cultured fibroblasts_Muscle - Skeletal	Source_IL1R2_Target_162,KEGG_FATTY_ACID_METABOLISM_Muscle - Skeletal_Cells - Cultured fibroblasts
Source_IL1R2	Cells - Cultured fibroblasts	Muscle - Skeletal	859.0483143946418	2.768014975649468	0.0028199432020520688	Target_176,KEGG_HEMATOPOIETIC_CELL_LINEAGE	7.8150360395623e-4	0.288389121270287	Source_IL1R2_Target_176,KEGG_HEMATOPOIETIC_CELL_LINEAGE_Cells - Cultured fibroblasts_Muscle - Skeletal	Source_IL1R2_Target_176,KEGG_HEMATOPOIETIC_CELL_LINEAGE_Muscle - Skeletal_Cells - Cultured fibroblasts
Source_IL1R2	Cells - Cultured fibroblasts	Muscle - Skeletal	859.0483143946418	2.768014975649468	0.0028199432020520688	Target_18,REACTOME_BIOLOGICAL_OXIDATIONS	1.02298532556055e-6	0.333142913246738	Source_IL1R2_Target_18,REACTOME_BIOLOGICAL_OXIDATIONS_Cells - Cultured fibroblasts_Muscle - Skeletal	Source_IL1R2_Target_18,REACTOME_BIOLOGICAL_OXIDATIONS_Muscle - Skeletal_Cells - Cultured fibroblasts
Source_IL1R2	Cells - Cultured fibroblasts	Muscle - Skeletal	859.0483143946418	2.768014975649468	0.0028199432020520688	Target_191,REACTOME_GPCR_DOWNSTREAM_SIGNALING	0	-0.467754723148436	Source_IL1R2_Target_191,REACTOME_GPCR_DOWNSTREAM_SIGNALING_Cells - Cultured fibroblasts_Muscle - Skeletal	Source_IL1R2_Target_191,REACTOME_GPCR_DOWNSTREAM_SIGNALING_Muscle - Skeletal_Cells - Cultured fibroblasts
Source_IL1R2	Cells - Cultured fibroblasts	Muscle - Skeletal	859.0483143946418	2.768014975649468	0.0028199432020520688	Target_2,REACTOME_COLLAGEN_FORMATION	0	0.518819601393779	Source_IL1R2_Target_2,REACTOME_COLLAGEN_FORMATION_Cells - Cultured fibroblasts_Muscle - Skeletal	Source_IL1R2_Target_2,REACTOME_COLLAGEN_FORMATION_Muscle - Skeletal_Cells - Cultured fibroblasts
Source_IL1R2	Cells - Cultured fibroblasts	Muscle - Skeletal	859.0483143946418	2.768014975649468	0.0028199432020520688	Target_20,REACTOME_TRANSMEMBRANE_TRANSPORT_OF_SMALL_MOLECULES	0	-0.456624229765569	Source_IL1R2_Target_20,REACTOME_TRANSMEMBRANE_TRANSPORT_OF_SMALL_MOLECULES_Cells - Cultured fibroblasts_Muscle - Skeletal	Source_IL1R2_Target_20,REACTOME_TRANSMEMBRANE_TRANSPORT_OF_SMALL_MOLECULES_Muscle - Skeletal_Cells - Cultured fibroblasts
Source_IL1R2	Cells - Cultured fibroblasts	Muscle - Skeletal	859.0483143946418	2.768014975649468	0.0028199432020520688	Target_219,KEGG_PEROXISOME	2.5630035373169e-4	0.296456462201341	Source_IL1R2_Target_219,KEGG_PEROXISOME_Cells - Cultured fibroblasts_Muscle - Skeletal	Source_IL1R2_Target_219,KEGG_PEROXISOME_Muscle - Skeletal_Cells - Cultured fibroblasts
Source_IL1R2	Cells - Cultured fibroblasts	Muscle - Skeletal	859.0483143946418	2.768014975649468	0.0028199432020520688	Target_220,REACTOME_METABOLISM_OF_LIPIDS_AND_LIPOPROTEINS	4.7588975868873e-6	0.323425270311361	Source_IL1R2_Target_220,REACTOME_METABOLISM_OF_LIPIDS_AND_LIPOPROTEINS_Cells - Cultured fibroblasts_Muscle - Skeletal	Source_IL1R2_Target_220,REACTOME_METABOLISM_OF_LIPIDS_AND_LIPOPROTEINS_Muscle - Skeletal_Cells - Cultured fibroblasts
Source_IL1R2	Cells - Cultured fibroblasts	Muscle - Skeletal	859.0483143946418	2.768014975649468	0.0028199432020520688	Target_227,REACTOME_GENERIC_TRANSCRIPTION_PATHWAY	0	-0.520223975818306	Source_IL1R2_Target_227,REACTOME_GENERIC_TRANSCRIPTION_PATHWAY_Cells - Cultured fibroblasts_Muscle - Skeletal	Source_IL1R2_Target_227,REACTOME_GENERIC_TRANSCRIPTION_PATHWAY_Muscle - Skeletal_Cells - Cultured fibroblasts
Source_IL1R2	Cells - Cultured fibroblasts	Muscle - Skeletal	859.0483143946418	2.768014975649468	0.0028199432020520688	Target_23,MIPS_CEN_COMPLEX	2.51708703657982e-7	-0.341716160818781	Source_IL1R2_Target_23,MIPS_CEN_COMPLEX_Cells - Cultured fibroblasts_Muscle - Skeletal	Source_IL1R2_Target_23,MIPS_CEN_COMPLEX_Muscle - Skeletal_Cells - Cultured fibroblasts
Source_IL1R2	Cells - Cultured fibroblasts	Muscle - Skeletal	859.0483143946418	2.768014975649468	0.0028199432020520688	Target_230,KEGG_INTESTINAL_IMMUNE_NETWORK_FOR_IGA_PRODUCTION	0.0015201303529655	-0.283450468877571	Source_IL1R2_Target_230,KEGG_INTESTINAL_IMMUNE_NETWORK_FOR_IGA_PRODUCTION_Cells - Cultured fibroblasts_Muscle - Skeletal	Source_IL1R2_Target_230,KEGG_INTESTINAL_IMMUNE_NETWORK_FOR_IGA_PRODUCTION_Muscle - Skeletal_Cells - Cultured fibroblasts
Source_IL1R2	Cells - Cultured fibroblasts	Muscle - Skeletal	859.0483143946418	2.768014975649468	0.0028199432020520688	Target_239,KEGG_WNT_SIGNALING_PATHWAY	0	-0.443680380178269	Source_IL1R2_Target_239,KEGG_WNT_SIGNALING_PATHWAY_Cells - Cultured fibroblasts_Muscle - Skeletal	Source_IL1R2_Target_239,KEGG_WNT_SIGNALING_PATHWAY_Muscle - Skeletal_Cells - Cultured fibroblasts
Source_IL1R2	Cells - Cultured fibroblasts	Muscle - Skeletal	859.0483143946418	2.768014975649468	0.0028199432020520688	Target_24,DMAP_DENDA2	0	0.392563133986442	Source_IL1R2_Target_24,DMAP_DENDA2_Cells - Cultured fibroblasts_Muscle - Skeletal	Source_IL1R2_Target_24,DMAP_DENDA2_Muscle - Skeletal_Cells - Cultured fibroblasts
Source_IL1R2	Cells - Cultured fibroblasts	Muscle - Skeletal	859.0483143946418	2.768014975649468	0.0028199432020520688	Target_252,REACTOME_GPCR_LIGAND_BINDING	0	0.404298998230398	Source_IL1R2_Target_252,REACTOME_GPCR_LIGAND_BINDING_Cells - Cultured fibroblasts_Muscle - Skeletal	Source_IL1R2_Target_252,REACTOME_GPCR_LIGAND_BINDING_Muscle - Skeletal_Cells - Cultured fibroblasts
Source_IL1R2	Cells - Cultured fibroblasts	Muscle - Skeletal	859.0483143946418	2.768014975649468	0.0028199432020520688	Target_257,REACTOME_ANTIGEN_PROCESSING_UBIQUITINATION_PROTEASOME_DEGRADATION	2.37759447552222e-6	0.327854646652745	Source_IL1R2_Target_257,REACTOME_ANTIGEN_PROCESSING_UBIQUITINATION_PROTEASOME_DEGRADATION_Cells - Cultured fibroblasts_Muscle - Skeletal	Source_IL1R2_Target_257,REACTOME_ANTIGEN_PROCESSING_UBIQUITINATION_PROTEASOME_DEGRADATION_Muscle - Skeletal_Cells - Cultured fibroblasts
Source_IL1R2	Cells - Cultured fibroblasts	Muscle - Skeletal	859.0483143946418	2.768014975649468	0.0028199432020520688	Target_261,REACTOME_METABOLISM_OF_LIPIDS_AND_LIPOPROTEINS	0.00140509636492503	-0.284039616421405	Source_IL1R2_Target_261,REACTOME_METABOLISM_OF_LIPIDS_AND_LIPOPROTEINS_Cells - Cultured fibroblasts_Muscle - Skeletal	Source_IL1R2_Target_261,REACTOME_METABOLISM_OF_LIPIDS_AND_LIPOPROTEINS_Muscle - Skeletal_Cells - Cultured fibroblasts
Source_IL1R2	Cells - Cultured fibroblasts	Muscle - Skeletal	859.0483143946418	2.768014975649468	0.0028199432020520688	Target_265,REACTOME_METABOLISM_OF_LIPIDS_AND_LIPOPROTEINS	0	-0.518397344107362	Source_IL1R2_Target_265,REACTOME_METABOLISM_OF_LIPIDS_AND_LIPOPROTEINS_Cells - Cultured fibroblasts_Muscle - Skeletal	Source_IL1R2_Target_265,REACTOME_METABOLISM_OF_LIPIDS_AND_LIPOPROTEINS_Muscle - Skeletal_Cells - Cultured fibroblasts
Source_IL1R2	Cells - Cultured fibroblasts	Muscle - Skeletal	859.0483143946418	2.768014975649468	0.0028199432020520688	Target_268,REACTOME_NEURONAL_SYSTEM	6.49489806159309e-7	-0.335949583596233	Source_IL1R2_Target_268,REACTOME_NEURONAL_SYSTEM_Cells - Cultured fibroblasts_Muscle - Skeletal	Source_IL1R2_Target_268,REACTOME_NEURONAL_SYSTEM_Muscle - Skeletal_Cells - Cultured fibroblasts
Source_IL1R2	Cells - Cultured fibroblasts	Muscle - Skeletal	859.0483143946418	2.768014975649468	0.0028199432020520688	Target_27,REACTOME_PHOSPHOLIPID_METABOLISM	3.90004930572729e-8	0.352725712392777	Source_IL1R2_Target_27,REACTOME_PHOSPHOLIPID_METABOLISM_Cells - Cultured fibroblasts_Muscle - Skeletal	Source_IL1R2_Target_27,REACTOME_PHOSPHOLIPID_METABOLISM_Muscle - Skeletal_Cells - Cultured fibroblasts
Source_IL1R2	Cells - Cultured fibroblasts	Muscle - Skeletal	859.0483143946418	2.768014975649468	0.0028199432020520688	Target_287,REACTOME_MRNA_PROCESSING	0.00104784969511895	-0.286224016647425	Source_IL1R2_Target_287,REACTOME_MRNA_PROCESSING_Cells - Cultured fibroblasts_Muscle - Skeletal	Source_IL1R2_Target_287,REACTOME_MRNA_PROCESSING_Muscle - Skeletal_Cells - Cultured fibroblasts
Source_IL1R2	Cells - Cultured fibroblasts	Muscle - Skeletal	859.0483143946418	2.768014975649468	0.0028199432020520688	Target_295,REACTOME_CYTOKINE_SIGNALING_IN_IMMUNE_SYSTEM	3.77563055486974e-7	0.339264028385281	Source_IL1R2_Target_295,REACTOME_CYTOKINE_SIGNALING_IN_IMMUNE_SYSTEM_Cells - Cultured fibroblasts_Muscle - Skeletal	Source_IL1R2_Target_295,REACTOME_CYTOKINE_SIGNALING_IN_IMMUNE_SYSTEM_Muscle - Skeletal_Cells - Cultured fibroblasts
Source_IL1R2	Cells - Cultured fibroblasts	Muscle - Skeletal	859.0483143946418	2.768014975649468	0.0028199432020520688	Target_300,IRIS_Monocyte-Day1	0	-0.391950740357674	Source_IL1R2_Target_300,IRIS_Monocyte-Day1_Cells - Cultured fibroblasts_Muscle - Skeletal	Source_IL1R2_Target_300,IRIS_Monocyte-Day1_Muscle - Skeletal_Cells - Cultured fibroblasts
Source_IL1R2	Cells - Cultured fibroblasts	Muscle - Skeletal	859.0483143946418	2.768014975649468	0.0028199432020520688	Target_306,REACTOME_GPCR_LIGAND_BINDING	1.6748678000055902e-9	0.370535133520723	Source_IL1R2_Target_306,REACTOME_GPCR_LIGAND_BINDING_Cells - Cultured fibroblasts_Muscle - Skeletal	Source_IL1R2_Target_306,REACTOME_GPCR_LIGAND_BINDING_Muscle - Skeletal_Cells - Cultured fibroblasts
Source_IL1R2	Cells - Cultured fibroblasts	Muscle - Skeletal	859.0483143946418	2.768014975649468	0.0028199432020520688	Target_314,REACTOME_CELL_CYCLE_MITOTIC	7.178004857166801e-10	0.374855184095637	Source_IL1R2_Target_314,REACTOME_CELL_CYCLE_MITOTIC_Cells - Cultured fibroblasts_Muscle - Skeletal	Source_IL1R2_Target_314,REACTOME_CELL_CYCLE_MITOTIC_Muscle - Skeletal_Cells - Cultured fibroblasts
Source_IL1R2	Cells - Cultured fibroblasts	Muscle - Skeletal	859.0483143946418	2.768014975649468	0.0028199432020520688	Target_317,REACTOME_GENERIC_TRANSCRIPTION_PATHWAY	2.25987519586468e-7	-0.342365116763823	Source_IL1R2_Target_317,REACTOME_GENERIC_TRANSCRIPTION_PATHWAY_Cells - Cultured fibroblasts_Muscle - Skeletal	Source_IL1R2_Target_317,REACTOME_GENERIC_TRANSCRIPTION_PATHWAY_Muscle - Skeletal_Cells - Cultured fibroblasts
Source_IL1R2	Cells - Cultured fibroblasts	Muscle - Skeletal	859.0483143946418	2.768014975649468	0.0028199432020520688	Target_319,KEGG_LEUKOCYTE_TRANSENDOTHELIAL_MIGRATION	0	0.403675603305127	Source_IL1R2_Target_319,KEGG_LEUKOCYTE_TRANSENDOTHELIAL_MIGRATION_Cells - Cultured fibroblasts_Muscle - Skeletal	Source_IL1R2_Target_319,KEGG_LEUKOCYTE_TRANSENDOTHELIAL_MIGRATION_Muscle - Skeletal_Cells - Cultured fibroblasts
Source_IL1R2	Cells - Cultured fibroblasts	Muscle - Skeletal	859.0483143946418	2.768014975649468	0.0028199432020520688	Target_325,KEGG_CELL_CYCLE	0.00292074668579234	-0.278507234369938	Source_IL1R2_Target_325,KEGG_CELL_CYCLE_Cells - Cultured fibroblasts_Muscle - Skeletal	Source_IL1R2_Target_325,KEGG_CELL_CYCLE_Muscle - Skeletal_Cells - Cultured fibroblasts
Source_IL1R2	Cells - Cultured fibroblasts	Muscle - Skeletal	859.0483143946418	2.768014975649468	0.0028199432020520688	Target_326,REACTOME_DEVELOPMENTAL_BIOLOGY	0	-0.402226712344448	Source_IL1R2_Target_326,REACTOME_DEVELOPMENTAL_BIOLOGY_Cells - Cultured fibroblasts_Muscle - Skeletal	Source_IL1R2_Target_326,REACTOME_DEVELOPMENTAL_BIOLOGY_Muscle - Skeletal_Cells - Cultured fibroblasts
Source_IL1R2	Cells - Cultured fibroblasts	Muscle - Skeletal	859.0483143946418	2.768014975649468	0.0028199432020520688	Target_327,REACTOME_CYTOKINE_SIGNALING_IN_IMMUNE_SYSTEM	8.8282425298391e-4	0.287491383874538	Source_IL1R2_Target_327,REACTOME_CYTOKINE_SIGNALING_IN_IMMUNE_SYSTEM_Cells - Cultured fibroblasts_Muscle - Skeletal	Source_IL1R2_Target_327,REACTOME_CYTOKINE_SIGNALING_IN_IMMUNE_SYSTEM_Muscle - Skeletal_Cells - Cultured fibroblasts
Source_IL1R2	Cells - Cultured fibroblasts	Muscle - Skeletal	859.0483143946418	2.768014975649468	0.0028199432020520688	Target_328,REACTOME_NEURONAL_SYSTEM	0.00302600183854906	-0.278236445044592	Source_IL1R2_Target_328,REACTOME_NEURONAL_SYSTEM_Cells - Cultured fibroblasts_Muscle - Skeletal	Source_IL1R2_Target_328,REACTOME_NEURONAL_SYSTEM_Muscle - Skeletal_Cells - Cultured fibroblasts
Source_IL1R2	Cells - Cultured fibroblasts	Muscle - Skeletal	859.0483143946418	2.768014975649468	0.0028199432020520688	Target_33,IRIS_Monocyte-Day7	1.0304827516338e-4	0.302867848074035	Source_IL1R2_Target_33,IRIS_Monocyte-Day7_Cells - Cultured fibroblasts_Muscle - Skeletal	Source_IL1R2_Target_33,IRIS_Monocyte-Day7_Muscle - Skeletal_Cells - Cultured fibroblasts
Source_IL1R2	Cells - Cultured fibroblasts	Muscle - Skeletal	859.0483143946418	2.768014975649468	0.0028199432020520688	Target_336,KEGG_ENDOCYTOSIS	0	-0.516195692495595	Source_IL1R2_Target_336,KEGG_ENDOCYTOSIS_Cells - Cultured fibroblasts_Muscle - Skeletal	Source_IL1R2_Target_336,KEGG_ENDOCYTOSIS_Muscle - Skeletal_Cells - Cultured fibroblasts
Source_IL1R2	Cells - Cultured fibroblasts	Muscle - Skeletal	859.0483143946418	2.768014975649468	0.0028199432020520688	Target_342,REACTOME_GPCR_DOWNSTREAM_SIGNALING	0	0.477508606117999	Source_IL1R2_Target_342,REACTOME_GPCR_DOWNSTREAM_SIGNALING_Cells - Cultured fibroblasts_Muscle - Skeletal	Source_IL1R2_Target_342,REACTOME_GPCR_DOWNSTREAM_SIGNALING_Muscle - Skeletal_Cells - Cultured fibroblasts
Source_IL1R2	Cells - Cultured fibroblasts	Muscle - Skeletal	859.0483143946418	2.768014975649468	0.0028199432020520688	Target_349,REACTOME_TRANSPORT_OF_INORGANIC_CATIONS_ANIONS_AND_AMINO_ACIDS_OLIGOPEPTIDES	0	-0.505345830352502	Source_IL1R2_Target_349,REACTOME_TRANSPORT_OF_INORGANIC_CATIONS_ANIONS_AND_AMINO_ACIDS_OLIGOPEPTIDES_Cells - Cultured fibroblasts_Muscle - Skeletal	Source_IL1R2_Target_349,REACTOME_TRANSPORT_OF_INORGANIC_CATIONS_ANIONS_AND_AMINO_ACIDS_OLIGOPEPTIDES_Muscle - Skeletal_Cells - Cultured fibroblasts
Source_IL1R2	Cells - Cultured fibroblasts	Muscle - Skeletal	859.0483143946418	2.768014975649468	0.0028199432020520688	Target_35,REACTOME_TRANSMEMBRANE_TRANSPORT_OF_SMALL_MOLECULES	0	0.442882429456471	Source_IL1R2_Target_35,REACTOME_TRANSMEMBRANE_TRANSPORT_OF_SMALL_MOLECULES_Cells - Cultured fibroblasts_Muscle - Skeletal	Source_IL1R2_Target_35,REACTOME_TRANSMEMBRANE_TRANSPORT_OF_SMALL_MOLECULES_Muscle - Skeletal_Cells - Cultured fibroblasts
Source_IL1R2	Cells - Cultured fibroblasts	Muscle - Skeletal	859.0483143946418	2.768014975649468	0.0028199432020520688	Target_354,IRIS_Monocyte-Day1	1.7307222484674e-4	0.299238676413361	Source_IL1R2_Target_354,IRIS_Monocyte-Day1_Cells - Cultured fibroblasts_Muscle - Skeletal	Source_IL1R2_Target_354,IRIS_Monocyte-Day1_Muscle - Skeletal_Cells - Cultured fibroblasts
Source_IL1R2	Cells - Cultured fibroblasts	Muscle - Skeletal	859.0483143946418	2.768014975649468	0.0028199432020520688	Target_356,KEGG_PATHWAYS_IN_CANCER	3.37079108092553e-6	-0.325635462847229	Source_IL1R2_Target_356,KEGG_PATHWAYS_IN_CANCER_Cells - Cultured fibroblasts_Muscle - Skeletal	Source_IL1R2_Target_356,KEGG_PATHWAYS_IN_CANCER_Muscle - Skeletal_Cells - Cultured fibroblasts
Source_IL1R2	Cells - Cultured fibroblasts	Muscle - Skeletal	859.0483143946418	2.768014975649468	0.0028199432020520688	Target_362,REACTOME_PROCESSING_OF_CAPPED_INTRON_CONTAINING_PRE_MRNA	8.14091028207287e-5	-0.304501135714019	Source_IL1R2_Target_362,REACTOME_PROCESSING_OF_CAPPED_INTRON_CONTAINING_PRE_MRNA_Cells - Cultured fibroblasts_Muscle - Skeletal	Source_IL1R2_Target_362,REACTOME_PROCESSING_OF_CAPPED_INTRON_CONTAINING_PRE_MRNA_Muscle - Skeletal_Cells - Cultured fibroblasts
Source_IL1R2	Cells - Cultured fibroblasts	Muscle - Skeletal	859.0483143946418	2.768014975649468	0.0028199432020520688	Target_363,REACTOME_SIGNALING_BY_GPCR	0	-0.436770760835433	Source_IL1R2_Target_363,REACTOME_SIGNALING_BY_GPCR_Cells - Cultured fibroblasts_Muscle - Skeletal	Source_IL1R2_Target_363,REACTOME_SIGNALING_BY_GPCR_Muscle - Skeletal_Cells - Cultured fibroblasts
Source_IL1R2	Cells - Cultured fibroblasts	Muscle - Skeletal	859.0483143946418	2.768014975649468	0.0028199432020520688	Target_368,REACTOME_MRNA_PROCESSING	2.99944896298143e-6	0.326379414337664	Source_IL1R2_Target_368,REACTOME_MRNA_PROCESSING_Cells - Cultured fibroblasts_Muscle - Skeletal	Source_IL1R2_Target_368,REACTOME_MRNA_PROCESSING_Muscle - Skeletal_Cells - Cultured fibroblasts
Source_IL1R2	Cells - Cultured fibroblasts	Muscle - Skeletal	859.0483143946418	2.768014975649468	0.0028199432020520688	Target_369,REACTOME_PHASE_II_CONJUGATION	1.4834543371478e-8	0.358288906186129	Source_IL1R2_Target_369,REACTOME_PHASE_II_CONJUGATION_Cells - Cultured fibroblasts_Muscle - Skeletal	Source_IL1R2_Target_369,REACTOME_PHASE_II_CONJUGATION_Muscle - Skeletal_Cells - Cultured fibroblasts
Source_IL1R2	Cells - Cultured fibroblasts	Muscle - Skeletal	859.0483143946418	2.768014975649468	0.0028199432020520688	Target_380,REACTOME_GENERIC_TRANSCRIPTION_PATHWAY	0.00111037107449219	0.285793979828679	Source_IL1R2_Target_380,REACTOME_GENERIC_TRANSCRIPTION_PATHWAY_Cells - Cultured fibroblasts_Muscle - Skeletal	Source_IL1R2_Target_380,REACTOME_GENERIC_TRANSCRIPTION_PATHWAY_Muscle - Skeletal_Cells - Cultured fibroblasts
Source_IL1R2	Cells - Cultured fibroblasts	Muscle - Skeletal	859.0483143946418	2.768014975649468	0.0028199432020520688	Target_396,KEGG_CELL_CYCLE	4.2873397541298e-4	-0.292765001030708	Source_IL1R2_Target_396,KEGG_CELL_CYCLE_Cells - Cultured fibroblasts_Muscle - Skeletal	Source_IL1R2_Target_396,KEGG_CELL_CYCLE_Muscle - Skeletal_Cells - Cultured fibroblasts
Source_IL1R2	Cells - Cultured fibroblasts	Muscle - Skeletal	859.0483143946418	2.768014975649468	0.0028199432020520688	Target_40,REACTOME_NEURONAL_SYSTEM	0	-0.558635282513933	Source_IL1R2_Target_40,REACTOME_NEURONAL_SYSTEM_Cells - Cultured fibroblasts_Muscle - Skeletal	Source_IL1R2_Target_40,REACTOME_NEURONAL_SYSTEM_Muscle - Skeletal_Cells - Cultured fibroblasts
Source_IL1R2	Cells - Cultured fibroblasts	Muscle - Skeletal	859.0483143946418	2.768014975649468	0.0028199432020520688	Target_404,KEGG_NATURAL_KILLER_CELL_MEDIATED_CYTOTOXICITY	2.47437790767968e-6	0.327601764359889	Source_IL1R2_Target_404,KEGG_NATURAL_KILLER_CELL_MEDIATED_CYTOTOXICITY_Cells - Cultured fibroblasts_Muscle - Skeletal	Source_IL1R2_Target_404,KEGG_NATURAL_KILLER_CELL_MEDIATED_CYTOTOXICITY_Muscle - Skeletal_Cells - Cultured fibroblasts
Source_IL1R2	Cells - Cultured fibroblasts	Muscle - Skeletal	859.0483143946418	2.768014975649468	0.0028199432020520688	Target_415,REACTOME_GENERIC_TRANSCRIPTION_PATHWAY	0.00473788457583502	0.274781421786093	Source_IL1R2_Target_415,REACTOME_GENERIC_TRANSCRIPTION_PATHWAY_Cells - Cultured fibroblasts_Muscle - Skeletal	Source_IL1R2_Target_415,REACTOME_GENERIC_TRANSCRIPTION_PATHWAY_Muscle - Skeletal_Cells - Cultured fibroblasts
Source_IL1R2	Cells - Cultured fibroblasts	Muscle - Skeletal	859.0483143946418	2.768014975649468	0.0028199432020520688	Target_42,REACTOME_GPCR_LIGAND_BINDING	5.5988437885901e-8	0.350615109040383	Source_IL1R2_Target_42,REACTOME_GPCR_LIGAND_BINDING_Cells - Cultured fibroblasts_Muscle - Skeletal	Source_IL1R2_Target_42,REACTOME_GPCR_LIGAND_BINDING_Muscle - Skeletal_Cells - Cultured fibroblasts
Source_IL1R2	Cells - Cultured fibroblasts	Muscle - Skeletal	859.0483143946418	2.768014975649468	0.0028199432020520688	Target_420,REACTOME_METABOLISM_OF_LIPIDS_AND_LIPOPROTEINS	2.5488138180485e-5	0.31240349094298703	Source_IL1R2_Target_420,REACTOME_METABOLISM_OF_LIPIDS_AND_LIPOPROTEINS_Cells - Cultured fibroblasts_Muscle - Skeletal	Source_IL1R2_Target_420,REACTOME_METABOLISM_OF_LIPIDS_AND_LIPOPROTEINS_Muscle - Skeletal_Cells - Cultured fibroblasts
Source_IL1R2	Cells - Cultured fibroblasts	Muscle - Skeletal	859.0483143946418	2.768014975649468	0.0028199432020520688	Target_422,REACTOME_ANTIGEN_PROCESSING_UBIQUITINATION_PROTEASOME_DEGRADATION	2.67095953403462e-5	-0.312089440210351	Source_IL1R2_Target_422,REACTOME_ANTIGEN_PROCESSING_UBIQUITINATION_PROTEASOME_DEGRADATION_Cells - Cultured fibroblasts_Muscle - Skeletal	Source_IL1R2_Target_422,REACTOME_ANTIGEN_PROCESSING_UBIQUITINATION_PROTEASOME_DEGRADATION_Muscle - Skeletal_Cells - Cultured fibroblasts
Source_IL1R2	Cells - Cultured fibroblasts	Muscle - Skeletal	859.0483143946418	2.768014975649468	0.0028199432020520688	Target_424,REACTOME_SIGNALLING_BY_NGF	0	-0.479227939686093	Source_IL1R2_Target_424,REACTOME_SIGNALLING_BY_NGF_Cells - Cultured fibroblasts_Muscle - Skeletal	Source_IL1R2_Target_424,REACTOME_SIGNALLING_BY_NGF_Muscle - Skeletal_Cells - Cultured fibroblasts
Source_IL1R2	Cells - Cultured fibroblasts	Muscle - Skeletal	859.0483143946418	2.768014975649468	0.0028199432020520688	Target_43,REACTOME_TRANSCRIPTION	0	-0.414101143948759	Source_IL1R2_Target_43,REACTOME_TRANSCRIPTION_Cells - Cultured fibroblasts_Muscle - Skeletal	Source_IL1R2_Target_43,REACTOME_TRANSCRIPTION_Muscle - Skeletal_Cells - Cultured fibroblasts
Source_IL1R2	Cells - Cultured fibroblasts	Muscle - Skeletal	859.0483143946418	2.768014975649468	0.0028199432020520688	Target_433,REACTOME_SLC_MEDIATED_TRANSMEMBRANE_TRANSPORT	1.8021290407865e-4	0.298953569495991	Source_IL1R2_Target_433,REACTOME_SLC_MEDIATED_TRANSMEMBRANE_TRANSPORT_Cells - Cultured fibroblasts_Muscle - Skeletal	Source_IL1R2_Target_433,REACTOME_SLC_MEDIATED_TRANSMEMBRANE_TRANSPORT_Muscle - Skeletal_Cells - Cultured fibroblasts
Source_IL1R2	Cells - Cultured fibroblasts	Muscle - Skeletal	859.0483143946418	2.768014975649468	0.0028199432020520688	Target_447,REACTOME_SIGNALING_BY_GPCR	0.00142664162503747	0.283925792904912	Source_IL1R2_Target_447,REACTOME_SIGNALING_BY_GPCR_Cells - Cultured fibroblasts_Muscle - Skeletal	Source_IL1R2_Target_447,REACTOME_SIGNALING_BY_GPCR_Muscle - Skeletal_Cells - Cultured fibroblasts
Source_IL1R2	Cells - Cultured fibroblasts	Muscle - Skeletal	859.0483143946418	2.768014975649468	0.0028199432020520688	Target_454,REACTOME_TRANSMEMBRANE_TRANSPORT_OF_SMALL_MOLECULES	0	-0.40590273348992	Source_IL1R2_Target_454,REACTOME_TRANSMEMBRANE_TRANSPORT_OF_SMALL_MOLECULES_Cells - Cultured fibroblasts_Muscle - Skeletal	Source_IL1R2_Target_454,REACTOME_TRANSMEMBRANE_TRANSPORT_OF_SMALL_MOLECULES_Muscle - Skeletal_Cells - Cultured fibroblasts
Source_IL1R2	Cells - Cultured fibroblasts	Muscle - Skeletal	859.0483143946418	2.768014975649468	0.0028199432020520688	Target_460,REACTOME_GENERIC_TRANSCRIPTION_PATHWAY	1.32553823029014e-7	-0.345551069217793	Source_IL1R2_Target_460,REACTOME_GENERIC_TRANSCRIPTION_PATHWAY_Cells - Cultured fibroblasts_Muscle - Skeletal	Source_IL1R2_Target_460,REACTOME_GENERIC_TRANSCRIPTION_PATHWAY_Muscle - Skeletal_Cells - Cultured fibroblasts
Source_IL1R2	Cells - Cultured fibroblasts	Muscle - Skeletal	859.0483143946418	2.768014975649468	0.0028199432020520688	Target_474,REACTOME_GPCR_LIGAND_BINDING	4.78533657144453e-9	-0.364673179589301	Source_IL1R2_Target_474,REACTOME_GPCR_LIGAND_BINDING_Cells - Cultured fibroblasts_Muscle - Skeletal	Source_IL1R2_Target_474,REACTOME_GPCR_LIGAND_BINDING_Muscle - Skeletal_Cells - Cultured fibroblasts
Source_IL1R2	Cells - Cultured fibroblasts	Muscle - Skeletal	859.0483143946418	2.768014975649468	0.0028199432020520688	Target_483,KEGG_CYSTEINE_AND_METHIONINE_METABOLISM	2.4332587068554e-4	-0.296826280200159	Source_IL1R2_Target_483,KEGG_CYSTEINE_AND_METHIONINE_METABOLISM_Cells - Cultured fibroblasts_Muscle - Skeletal	Source_IL1R2_Target_483,KEGG_CYSTEINE_AND_METHIONINE_METABOLISM_Muscle - Skeletal_Cells - Cultured fibroblasts
Source_IL1R2	Cells - Cultured fibroblasts	Muscle - Skeletal	859.0483143946418	2.768014975649468	0.0028199432020520688	Target_485,KEGG_PATHWAYS_IN_CANCER	0	0.433069377476763	Source_IL1R2_Target_485,KEGG_PATHWAYS_IN_CANCER_Cells - Cultured fibroblasts_Muscle - Skeletal	Source_IL1R2_Target_485,KEGG_PATHWAYS_IN_CANCER_Muscle - Skeletal_Cells - Cultured fibroblasts
Source_IL1R2	Cells - Cultured fibroblasts	Muscle - Skeletal	859.0483143946418	2.768014975649468	0.0028199432020520688	Target_491,KEGG_REGULATION_OF_ACTIN_CYTOSKELETON	0	0.524318485162888	Source_IL1R2_Target_491,KEGG_REGULATION_OF_ACTIN_CYTOSKELETON_Cells - Cultured fibroblasts_Muscle - Skeletal	Source_IL1R2_Target_491,KEGG_REGULATION_OF_ACTIN_CYTOSKELETON_Muscle - Skeletal_Cells - Cultured fibroblasts
Source_IL1R2	Cells - Cultured fibroblasts	Muscle - Skeletal	859.0483143946418	2.768014975649468	0.0028199432020520688	Target_493,KEGG_HEMATOPOIETIC_CELL_LINEAGE	1.19633414286113e-10	0.383441016300444	Source_IL1R2_Target_493,KEGG_HEMATOPOIETIC_CELL_LINEAGE_Cells - Cultured fibroblasts_Muscle - Skeletal	Source_IL1R2_Target_493,KEGG_HEMATOPOIETIC_CELL_LINEAGE_Muscle - Skeletal_Cells - Cultured fibroblasts
Source_IL1R2	Cells - Cultured fibroblasts	Muscle - Skeletal	859.0483143946418	2.768014975649468	0.0028199432020520688	Target_494,KEGG_CELL_CYCLE	3.1822715503593e-4	0.294910100621556	Source_IL1R2_Target_494,KEGG_CELL_CYCLE_Cells - Cultured fibroblasts_Muscle - Skeletal	Source_IL1R2_Target_494,KEGG_CELL_CYCLE_Muscle - Skeletal_Cells - Cultured fibroblasts
Source_IL1R2	Cells - Cultured fibroblasts	Muscle - Skeletal	859.0483143946418	2.768014975649468	0.0028199432020520688	Target_515,REACTOME_GENERIC_TRANSCRIPTION_PATHWAY	0	0.413503898607121	Source_IL1R2_Target_515,REACTOME_GENERIC_TRANSCRIPTION_PATHWAY_Cells - Cultured fibroblasts_Muscle - Skeletal	Source_IL1R2_Target_515,REACTOME_GENERIC_TRANSCRIPTION_PATHWAY_Muscle - Skeletal_Cells - Cultured fibroblasts
Source_IL1R2	Cells - Cultured fibroblasts	Muscle - Skeletal	859.0483143946418	2.768014975649468	0.0028199432020520688	Target_516,REACTOME_NEURONAL_SYSTEM	0	-0.446842443405173	Source_IL1R2_Target_516,REACTOME_NEURONAL_SYSTEM_Cells - Cultured fibroblasts_Muscle - Skeletal	Source_IL1R2_Target_516,REACTOME_NEURONAL_SYSTEM_Muscle - Skeletal_Cells - Cultured fibroblasts
Source_IL1R2	Cells - Cultured fibroblasts	Muscle - Skeletal	859.0483143946418	2.768014975649468	0.0028199432020520688	Target_521,IRIS_Monocyte-Day1	6.68750785859373e-6	0.321226971060904	Source_IL1R2_Target_521,IRIS_Monocyte-Day1_Cells - Cultured fibroblasts_Muscle - Skeletal	Source_IL1R2_Target_521,IRIS_Monocyte-Day1_Muscle - Skeletal_Cells - Cultured fibroblasts
Source_IL1R2	Cells - Cultured fibroblasts	Muscle - Skeletal	859.0483143946418	2.768014975649468	0.0028199432020520688	Target_525,REACTOME_SIGNALING_BY_GPCR	0	0.53061593880922	Source_IL1R2_Target_525,REACTOME_SIGNALING_BY_GPCR_Cells - Cultured fibroblasts_Muscle - Skeletal	Source_IL1R2_Target_525,REACTOME_SIGNALING_BY_GPCR_Muscle - Skeletal_Cells - Cultured fibroblasts
Source_IL1R2	Cells - Cultured fibroblasts	Muscle - Skeletal	859.0483143946418	2.768014975649468	0.0028199432020520688	Target_536,REACTOME_METABOLISM_OF_LIPIDS_AND_LIPOPROTEINS	5.7424038857334406e-9	0.363677298372511	Source_IL1R2_Target_536,REACTOME_METABOLISM_OF_LIPIDS_AND_LIPOPROTEINS_Cells - Cultured fibroblasts_Muscle - Skeletal	Source_IL1R2_Target_536,REACTOME_METABOLISM_OF_LIPIDS_AND_LIPOPROTEINS_Muscle - Skeletal_Cells - Cultured fibroblasts
Source_IL1R2	Cells - Cultured fibroblasts	Muscle - Skeletal	859.0483143946418	2.768014975649468	0.0028199432020520688	Target_541,IRIS_Monocyte-Day7	2.03017904043534e-7	0.343007893065939	Source_IL1R2_Target_541,IRIS_Monocyte-Day7_Cells - Cultured fibroblasts_Muscle - Skeletal	Source_IL1R2_Target_541,IRIS_Monocyte-Day7_Muscle - Skeletal_Cells - Cultured fibroblasts
Source_IL1R2	Cells - Cultured fibroblasts	Muscle - Skeletal	859.0483143946418	2.768014975649468	0.0028199432020520688	Target_542,REACTOME_RNA_POL_II_PRE_TRANSCRIPTION_EVENTS	0	-0.434382619816901	Source_IL1R2_Target_542,REACTOME_RNA_POL_II_PRE_TRANSCRIPTION_EVENTS_Cells - Cultured fibroblasts_Muscle - Skeletal	Source_IL1R2_Target_542,REACTOME_RNA_POL_II_PRE_TRANSCRIPTION_EVENTS_Muscle - Skeletal_Cells - Cultured fibroblasts
Source_IL1R2	Cells - Cultured fibroblasts	Muscle - Skeletal	859.0483143946418	2.768014975649468	0.0028199432020520688	Target_544,REACTOME_TRANSMEMBRANE_TRANSPORT_OF_SMALL_MOLECULES	5.22513292904314e-5	0.307546503241567	Source_IL1R2_Target_544,REACTOME_TRANSMEMBRANE_TRANSPORT_OF_SMALL_MOLECULES_Cells - Cultured fibroblasts_Muscle - Skeletal	Source_IL1R2_Target_544,REACTOME_TRANSMEMBRANE_TRANSPORT_OF_SMALL_MOLECULES_Muscle - Skeletal_Cells - Cultured fibroblasts
Source_IL1R2	Cells - Cultured fibroblasts	Muscle - Skeletal	859.0483143946418	2.768014975649468	0.0028199432020520688	Target_545,REACTOME_TRANSMISSION_ACROSS_CHEMICAL_SYNAPSES	0	-0.538108864601786	Source_IL1R2_Target_545,REACTOME_TRANSMISSION_ACROSS_CHEMICAL_SYNAPSES_Cells - Cultured fibroblasts_Muscle - Skeletal	Source_IL1R2_Target_545,REACTOME_TRANSMISSION_ACROSS_CHEMICAL_SYNAPSES_Muscle - Skeletal_Cells - Cultured fibroblasts
Source_IL1R2	Cells - Cultured fibroblasts	Muscle - Skeletal	859.0483143946418	2.768014975649468	0.0028199432020520688	Target_550,KEGG_CALCIUM_SIGNALING_PATHWAY	0	-0.526068059640634	Source_IL1R2_Target_550,KEGG_CALCIUM_SIGNALING_PATHWAY_Cells - Cultured fibroblasts_Muscle - Skeletal	Source_IL1R2_Target_550,KEGG_CALCIUM_SIGNALING_PATHWAY_Muscle - Skeletal_Cells - Cultured fibroblasts
Source_IL1R2	Cells - Cultured fibroblasts	Muscle - Skeletal	859.0483143946418	2.768014975649468	0.0028199432020520688	Target_560,REACTOME_GPCR_LIGAND_BINDING	5.3150900785814e-4	0.291207400813701	Source_IL1R2_Target_560,REACTOME_GPCR_LIGAND_BINDING_Cells - Cultured fibroblasts_Muscle - Skeletal	Source_IL1R2_Target_560,REACTOME_GPCR_LIGAND_BINDING_Muscle - Skeletal_Cells - Cultured fibroblasts
Source_IL1R2	Cells - Cultured fibroblasts	Muscle - Skeletal	859.0483143946418	2.768014975649468	0.0028199432020520688	Target_570,KEGG_NEUROACTIVE_LIGAND_RECEPTOR_INTERACTION	0	-0.477819983267324	Source_IL1R2_Target_570,KEGG_NEUROACTIVE_LIGAND_RECEPTOR_INTERACTION_Cells - Cultured fibroblasts_Muscle - Skeletal	Source_IL1R2_Target_570,KEGG_NEUROACTIVE_LIGAND_RECEPTOR_INTERACTION_Muscle - Skeletal_Cells - Cultured fibroblasts
Source_IL1R2	Cells - Cultured fibroblasts	Muscle - Skeletal	859.0483143946418	2.768014975649468	0.0028199432020520688	Target_576,IRIS_DendriticCell-Control	2.91905530858116e-7	0.3408229150566	Source_IL1R2_Target_576,IRIS_DendriticCell-Control_Cells - Cultured fibroblasts_Muscle - Skeletal	Source_IL1R2_Target_576,IRIS_DendriticCell-Control_Muscle - Skeletal_Cells - Cultured fibroblasts
Source_IL1R2	Cells - Cultured fibroblasts	Muscle - Skeletal	859.0483143946418	2.768014975649468	0.0028199432020520688	Target_58,REACTOME_CELL_CELL_COMMUNICATION	0	-0.421468600917526	Source_IL1R2_Target_58,REACTOME_CELL_CELL_COMMUNICATION_Cells - Cultured fibroblasts_Muscle - Skeletal	Source_IL1R2_Target_58,REACTOME_CELL_CELL_COMMUNICATION_Muscle - Skeletal_Cells - Cultured fibroblasts
Source_IL1R2	Cells - Cultured fibroblasts	Muscle - Skeletal	859.0483143946418	2.768014975649468	0.0028199432020520688	Target_584,REACTOME_RNA_POL_II_TRANSCRIPTION	0	0.394729676229835	Source_IL1R2_Target_584,REACTOME_RNA_POL_II_TRANSCRIPTION_Cells - Cultured fibroblasts_Muscle - Skeletal	Source_IL1R2_Target_584,REACTOME_RNA_POL_II_TRANSCRIPTION_Muscle - Skeletal_Cells - Cultured fibroblasts
Source_IL1R2	Cells - Cultured fibroblasts	Muscle - Skeletal	859.0483143946418	2.768014975649468	0.0028199432020520688	Target_604,REACTOME_TRANSMEMBRANE_TRANSPORT_OF_SMALL_MOLECULES	1.9141346285778102e-9	0.369559005221249	Source_IL1R2_Target_604,REACTOME_TRANSMEMBRANE_TRANSPORT_OF_SMALL_MOLECULES_Cells - Cultured fibroblasts_Muscle - Skeletal	Source_IL1R2_Target_604,REACTOME_TRANSMEMBRANE_TRANSPORT_OF_SMALL_MOLECULES_Muscle - Skeletal_Cells - Cultured fibroblasts
Source_IL1R2	Cells - Cultured fibroblasts	Muscle - Skeletal	859.0483143946418	2.768014975649468	0.0028199432020520688	Target_609,PID_ERA_GENOMIC_PATHWAY	0	0.391113705847684	Source_IL1R2_Target_609,PID_ERA_GENOMIC_PATHWAY_Cells - Cultured fibroblasts_Muscle - Skeletal	Source_IL1R2_Target_609,PID_ERA_GENOMIC_PATHWAY_Muscle - Skeletal_Cells - Cultured fibroblasts
Source_IL1R2	Cells - Cultured fibroblasts	Muscle - Skeletal	859.0483143946418	2.768014975649468	0.0028199432020520688	Target_612,REACTOME_GENERIC_TRANSCRIPTION_PATHWAY	1.90560476613921e-5	-0.314346244866362	Source_IL1R2_Target_612,REACTOME_GENERIC_TRANSCRIPTION_PATHWAY_Cells - Cultured fibroblasts_Muscle - Skeletal	Source_IL1R2_Target_612,REACTOME_GENERIC_TRANSCRIPTION_PATHWAY_Muscle - Skeletal_Cells - Cultured fibroblasts
Source_IL1R2	Cells - Cultured fibroblasts	Muscle - Skeletal	859.0483143946418	2.768014975649468	0.0028199432020520688	Target_619,KEGG_UBIQUITIN_MEDIATED_PROTEOLYSIS	0	-0.4479868365841	Source_IL1R2_Target_619,KEGG_UBIQUITIN_MEDIATED_PROTEOLYSIS_Cells - Cultured fibroblasts_Muscle - Skeletal	Source_IL1R2_Target_619,KEGG_UBIQUITIN_MEDIATED_PROTEOLYSIS_Muscle - Skeletal_Cells - Cultured fibroblasts
Source_IL1R2	Cells - Cultured fibroblasts	Muscle - Skeletal	859.0483143946418	2.768014975649468	0.0028199432020520688	Target_621,MIPS_55S_RIBOSOME_MITOCHONDRIAL	4.92052232958784e-7	0.3376511848732	Source_IL1R2_Target_621,MIPS_55S_RIBOSOME_MITOCHONDRIAL_Cells - Cultured fibroblasts_Muscle - Skeletal	Source_IL1R2_Target_621,MIPS_55S_RIBOSOME_MITOCHONDRIAL_Muscle - Skeletal_Cells - Cultured fibroblasts
Source_IL1R2	Cells - Cultured fibroblasts	Muscle - Skeletal	859.0483143946418	2.768014975649468	0.0028199432020520688	Target_626,DMAP_GRAN2	8.34603373420784e-5	0.304329194127616	Source_IL1R2_Target_626,DMAP_GRAN2_Cells - Cultured fibroblasts_Muscle - Skeletal	Source_IL1R2_Target_626,DMAP_GRAN2_Muscle - Skeletal_Cells - Cultured fibroblasts
Source_IL1R2	Cells - Cultured fibroblasts	Muscle - Skeletal	859.0483143946418	2.768014975649468	0.0028199432020520688	Target_630,KEGG_VALINE_LEUCINE_AND_ISOLEUCINE_DEGRADATION	0	0.464230307906024	Source_IL1R2_Target_630,KEGG_VALINE_LEUCINE_AND_ISOLEUCINE_DEGRADATION_Cells - Cultured fibroblasts_Muscle - Skeletal	Source_IL1R2_Target_630,KEGG_VALINE_LEUCINE_AND_ISOLEUCINE_DEGRADATION_Muscle - Skeletal_Cells - Cultured fibroblasts
Source_IL1R2	Cells - Cultured fibroblasts	Muscle - Skeletal	859.0483143946418	2.768014975649468	0.0028199432020520688	Target_637,REACTOME_AMYLOIDS	4.5460697428723e-9	-0.364973236306274	Source_IL1R2_Target_637,REACTOME_AMYLOIDS_Cells - Cultured fibroblasts_Muscle - Skeletal	Source_IL1R2_Target_637,REACTOME_AMYLOIDS_Muscle - Skeletal_Cells - Cultured fibroblasts
Source_IL1R2	Cells - Cultured fibroblasts	Muscle - Skeletal	859.0483143946418	2.768014975649468	0.0028199432020520688	Target_638,REACTOME_METABOLISM_OF_NON_CODING_RNA	8.86507526542957e-6	0.319392045836255	Source_IL1R2_Target_638,REACTOME_METABOLISM_OF_NON_CODING_RNA_Cells - Cultured fibroblasts_Muscle - Skeletal	Source_IL1R2_Target_638,REACTOME_METABOLISM_OF_NON_CODING_RNA_Muscle - Skeletal_Cells - Cultured fibroblasts
Source_IL1R2	Cells - Cultured fibroblasts	Muscle - Skeletal	859.0483143946418	2.768014975649468	0.0028199432020520688	Target_642,REACTOME_RECRUITMENT_OF_MITOTIC_CENTROSOME_PROTEINS_AND_COMPLEXES	4.77145909538734e-6	0.323408345330365	Source_IL1R2_Target_642,REACTOME_RECRUITMENT_OF_MITOTIC_CENTROSOME_PROTEINS_AND_COMPLEXES_Cells - Cultured fibroblasts_Muscle - Skeletal	Source_IL1R2_Target_642,REACTOME_RECRUITMENT_OF_MITOTIC_CENTROSOME_PROTEINS_AND_COMPLEXES_Muscle - Skeletal_Cells - Cultured fibroblasts
Source_IL1R2	Cells - Cultured fibroblasts	Muscle - Skeletal	859.0483143946418	2.768014975649468	0.0028199432020520688	Target_650,DMAP_ERY3	0	0.415593243170536	Source_IL1R2_Target_650,DMAP_ERY3_Cells - Cultured fibroblasts_Muscle - Skeletal	Source_IL1R2_Target_650,DMAP_ERY3_Muscle - Skeletal_Cells - Cultured fibroblasts
Source_IL1R2	Cells - Cultured fibroblasts	Muscle - Skeletal	859.0483143946418	2.768014975649468	0.0028199432020520688	Target_657,REACTOME_GPCR_LIGAND_BINDING	6.38147362150843e-5	0.306177839424152	Source_IL1R2_Target_657,REACTOME_GPCR_LIGAND_BINDING_Cells - Cultured fibroblasts_Muscle - Skeletal	Source_IL1R2_Target_657,REACTOME_GPCR_LIGAND_BINDING_Muscle - Skeletal_Cells - Cultured fibroblasts
Source_IL1R2	Cells - Cultured fibroblasts	Muscle - Skeletal	859.0483143946418	2.768014975649468	0.0028199432020520688	Target_658,SVM B cells memory	0	-0.576154327353544	Source_IL1R2_Target_658,SVM B cells memory_Cells - Cultured fibroblasts_Muscle - Skeletal	Source_IL1R2_Target_658,SVM B cells memory_Muscle - Skeletal_Cells - Cultured fibroblasts
Source_IL1R2	Cells - Cultured fibroblasts	Muscle - Skeletal	859.0483143946418	2.768014975649468	0.0028199432020520688	Target_672,REACTOME_SLC_MEDIATED_TRANSMEMBRANE_TRANSPORT	9.8705534371434e-4	0.286666760278091	Source_IL1R2_Target_672,REACTOME_SLC_MEDIATED_TRANSMEMBRANE_TRANSPORT_Cells - Cultured fibroblasts_Muscle - Skeletal	Source_IL1R2_Target_672,REACTOME_SLC_MEDIATED_TRANSMEMBRANE_TRANSPORT_Muscle - Skeletal_Cells - Cultured fibroblasts
Source_IL1R2	Cells - Cultured fibroblasts	Muscle - Skeletal	859.0483143946418	2.768014975649468	0.0028199432020520688	Target_673,REACTOME_DIABETES_PATHWAYS	1.858457237569e-4	-0.298736314656743	Source_IL1R2_Target_673,REACTOME_DIABETES_PATHWAYS_Cells - Cultured fibroblasts_Muscle - Skeletal	Source_IL1R2_Target_673,REACTOME_DIABETES_PATHWAYS_Muscle - Skeletal_Cells - Cultured fibroblasts
Source_IL1R2	Cells - Cultured fibroblasts	Muscle - Skeletal	859.0483143946418	2.768014975649468	0.0028199432020520688	Target_680,KEGG_OOCYTE_MEIOSIS	8.24154591017034e-6	-0.319867890902592	Source_IL1R2_Target_680,KEGG_OOCYTE_MEIOSIS_Cells - Cultured fibroblasts_Muscle - Skeletal	Source_IL1R2_Target_680,KEGG_OOCYTE_MEIOSIS_Muscle - Skeletal_Cells - Cultured fibroblasts
Source_IL1R2	Cells - Cultured fibroblasts	Muscle - Skeletal	859.0483143946418	2.768014975649468	0.0028199432020520688	Target_682,REACTOME_GENERIC_TRANSCRIPTION_PATHWAY	0	-0.401784549121771	Source_IL1R2_Target_682,REACTOME_GENERIC_TRANSCRIPTION_PATHWAY_Cells - Cultured fibroblasts_Muscle - Skeletal	Source_IL1R2_Target_682,REACTOME_GENERIC_TRANSCRIPTION_PATHWAY_Muscle - Skeletal_Cells - Cultured fibroblasts
Source_IL1R2	Cells - Cultured fibroblasts	Muscle - Skeletal	859.0483143946418	2.768014975649468	0.0028199432020520688	Target_692,REACTOME_TRANSPORT_OF_INORGANIC_CATIONS_ANIONS_AND_AMINO_ACIDS_OLIGOPEPTIDES	1.7945012142917e-8	-0.357179245764321	Source_IL1R2_Target_692,REACTOME_TRANSPORT_OF_INORGANIC_CATIONS_ANIONS_AND_AMINO_ACIDS_OLIGOPEPTIDES_Cells - Cultured fibroblasts_Muscle - Skeletal	Source_IL1R2_Target_692,REACTOME_TRANSPORT_OF_INORGANIC_CATIONS_ANIONS_AND_AMINO_ACIDS_OLIGOPEPTIDES_Muscle - Skeletal_Cells - Cultured fibroblasts
Source_IL1R2	Cells - Cultured fibroblasts	Muscle - Skeletal	859.0483143946418	2.768014975649468	0.0028199432020520688	Target_696,KEGG_PATHWAYS_IN_CANCER	0	0.502717177141205	Source_IL1R2_Target_696,KEGG_PATHWAYS_IN_CANCER_Cells - Cultured fibroblasts_Muscle - Skeletal	Source_IL1R2_Target_696,KEGG_PATHWAYS_IN_CANCER_Muscle - Skeletal_Cells - Cultured fibroblasts
Source_IL1R2	Cells - Cultured fibroblasts	Muscle - Skeletal	859.0483143946418	2.768014975649468	0.0028199432020520688	Target_72,KEGG_AMINOACYL_TRNA_BIOSYNTHESIS	2.39266828572227e-10	0.380622222775709	Source_IL1R2_Target_72,KEGG_AMINOACYL_TRNA_BIOSYNTHESIS_Cells - Cultured fibroblasts_Muscle - Skeletal	Source_IL1R2_Target_72,KEGG_AMINOACYL_TRNA_BIOSYNTHESIS_Muscle - Skeletal_Cells - Cultured fibroblasts
Source_IL1R2	Cells - Cultured fibroblasts	Muscle - Skeletal	859.0483143946418	2.768014975649468	0.0028199432020520688	Target_9,KEGG_HYPERTROPHIC_CARDIOMYOPATHY_HCM	0	0.461234065738388	Source_IL1R2_Target_9,KEGG_HYPERTROPHIC_CARDIOMYOPATHY_HCM_Cells - Cultured fibroblasts_Muscle - Skeletal	Source_IL1R2_Target_9,KEGG_HYPERTROPHIC_CARDIOMYOPATHY_HCM_Muscle - Skeletal_Cells - Cultured fibroblasts
Source_IL1R2	Cells - Cultured fibroblasts	Muscle - Skeletal	859.0483143946418	2.768014975649468	0.0028199432020520688	Target_95,SVM T cells regulatory (Tregs)	0	0.467710457131293	Source_IL1R2_Target_95,SVM T cells regulatory (Tregs)_Cells - Cultured fibroblasts_Muscle - Skeletal	Source_IL1R2_Target_95,SVM T cells regulatory (Tregs)_Muscle - Skeletal_Cells - Cultured fibroblasts
Source_IL1R2	Cells - Cultured fibroblasts	Muscle - Skeletal	859.0483143946418	2.768014975649468	0.0028199432020520688	Target_98,IRIS_Neutrophil-Resting	6.87710289355437e-5	0.305663925679985	Source_IL1R2_Target_98,IRIS_Neutrophil-Resting_Cells - Cultured fibroblasts_Muscle - Skeletal	Source_IL1R2_Target_98,IRIS_Neutrophil-Resting_Muscle - Skeletal_Cells - Cultured fibroblasts
Source_IL1R2	Cells - Cultured fibroblasts	Muscle - Skeletal	859.0483143946418	2.768014975649468	0.0028199432020520688	Target_LV 106	0	0.449237414725355	Source_IL1R2_Target_LV 106_Cells - Cultured fibroblasts_Muscle - Skeletal	Source_IL1R2_Target_LV 106_Muscle - Skeletal_Cells - Cultured fibroblasts
Source_IL1R2	Cells - Cultured fibroblasts	Muscle - Skeletal	859.0483143946418	2.768014975649468	0.0028199432020520688	Target_LV 114	1.81842789714892e-8	-0.357105090841283	Source_IL1R2_Target_LV 114_Cells - Cultured fibroblasts_Muscle - Skeletal	Source_IL1R2_Target_LV 114_Muscle - Skeletal_Cells - Cultured fibroblasts
Source_IL1R2	Cells - Cultured fibroblasts	Muscle - Skeletal	859.0483143946418	2.768014975649468	0.0028199432020520688	Target_LV 120	3.34782146538259e-6	0.325679027729206	Source_IL1R2_Target_LV 120_Cells - Cultured fibroblasts_Muscle - Skeletal	Source_IL1R2_Target_LV 120_Muscle - Skeletal_Cells - Cultured fibroblasts
Source_IL1R2	Cells - Cultured fibroblasts	Muscle - Skeletal	859.0483143946418	2.768014975649468	0.0028199432020520688	Target_LV 145	0	-0.470033398967873	Source_IL1R2_Target_LV 145_Cells - Cultured fibroblasts_Muscle - Skeletal	Source_IL1R2_Target_LV 145_Muscle - Skeletal_Cells - Cultured fibroblasts
Source_IL1R2	Cells - Cultured fibroblasts	Muscle - Skeletal	859.0483143946418	2.768014975649468	0.0028199432020520688	Target_LV 151	5.00188501464383e-5	0.307844498578848	Source_IL1R2_Target_LV 151_Cells - Cultured fibroblasts_Muscle - Skeletal	Source_IL1R2_Target_LV 151_Muscle - Skeletal_Cells - Cultured fibroblasts
Source_IL1R2	Cells - Cultured fibroblasts	Muscle - Skeletal	859.0483143946418	2.768014975649468	0.0028199432020520688	Target_LV 159	0.00169390339035314	0.282637834682869	Source_IL1R2_Target_LV 159_Cells - Cultured fibroblasts_Muscle - Skeletal	Source_IL1R2_Target_LV 159_Muscle - Skeletal_Cells - Cultured fibroblasts
Source_IL1R2	Cells - Cultured fibroblasts	Muscle - Skeletal	859.0483143946418	2.768014975649468	0.0028199432020520688	Target_LV 164	0	0.418785631962427	Source_IL1R2_Target_LV 164_Cells - Cultured fibroblasts_Muscle - Skeletal	Source_IL1R2_Target_LV 164_Muscle - Skeletal_Cells - Cultured fibroblasts
Source_IL1R2	Cells - Cultured fibroblasts	Muscle - Skeletal	859.0483143946418	2.768014975649468	0.0028199432020520688	Target_LV 168	0	-0.413542567480589	Source_IL1R2_Target_LV 168_Cells - Cultured fibroblasts_Muscle - Skeletal	Source_IL1R2_Target_LV 168_Muscle - Skeletal_Cells - Cultured fibroblasts
Source_IL1R2	Cells - Cultured fibroblasts	Muscle - Skeletal	859.0483143946418	2.768014975649468	0.0028199432020520688	Target_LV 177	0.00412721174507547	0.275849899397903	Source_IL1R2_Target_LV 177_Cells - Cultured fibroblasts_Muscle - Skeletal	Source_IL1R2_Target_LV 177_Muscle - Skeletal_Cells - Cultured fibroblasts
Source_IL1R2	Cells - Cultured fibroblasts	Muscle - Skeletal	859.0483143946418	2.768014975649468	0.0028199432020520688	Target_LV 182	3.2964867673124e-4	-0.294657262547888	Source_IL1R2_Target_LV 182_Cells - Cultured fibroblasts_Muscle - Skeletal	Source_IL1R2_Target_LV 182_Muscle - Skeletal_Cells - Cultured fibroblasts
Source_IL1R2	Cells - Cultured fibroblasts	Muscle - Skeletal	859.0483143946418	2.768014975649468	0.0028199432020520688	Target_LV 186	1.81208732619176e-6	0.329568880172274	Source_IL1R2_Target_LV 186_Cells - Cultured fibroblasts_Muscle - Skeletal	Source_IL1R2_Target_LV 186_Muscle - Skeletal_Cells - Cultured fibroblasts
Source_IL1R2	Cells - Cultured fibroblasts	Muscle - Skeletal	859.0483143946418	2.768014975649468	0.0028199432020520688	Target_LV 192	5.08442010715981e-8	-0.351186748543241	Source_IL1R2_Target_LV 192_Cells - Cultured fibroblasts_Muscle - Skeletal	Source_IL1R2_Target_LV 192_Muscle - Skeletal_Cells - Cultured fibroblasts
Source_IL1R2	Cells - Cultured fibroblasts	Muscle - Skeletal	859.0483143946418	2.768014975649468	0.0028199432020520688	Target_LV 208	0	-0.532977212210121	Source_IL1R2_Target_LV 208_Cells - Cultured fibroblasts_Muscle - Skeletal	Source_IL1R2_Target_LV 208_Muscle - Skeletal_Cells - Cultured fibroblasts
Source_IL1R2	Cells - Cultured fibroblasts	Muscle - Skeletal	859.0483143946418	2.768014975649468	0.0028199432020520688	Target_LV 21	4.18716950001397e-9	-0.365376084455458	Source_IL1R2_Target_LV 21_Cells - Cultured fibroblasts_Muscle - Skeletal	Source_IL1R2_Target_LV 21_Muscle - Skeletal_Cells - Cultured fibroblasts
Source_IL1R2	Cells - Cultured fibroblasts	Muscle - Skeletal	859.0483143946418	2.768014975649468	0.0028199432020520688	Target_LV 211	0	0.431848877707953	Source_IL1R2_Target_LV 211_Cells - Cultured fibroblasts_Muscle - Skeletal	Source_IL1R2_Target_LV 211_Muscle - Skeletal_Cells - Cultured fibroblasts
Source_IL1R2	Cells - Cultured fibroblasts	Muscle - Skeletal	859.0483143946418	2.768014975649468	0.0028199432020520688	Target_LV 212	2.82131480910941e-6	-0.326768958853071	Source_IL1R2_Target_LV 212_Cells - Cultured fibroblasts_Muscle - Skeletal	Source_IL1R2_Target_LV 212_Muscle - Skeletal_Cells - Cultured fibroblasts
Source_IL1R2	Cells - Cultured fibroblasts	Muscle - Skeletal	859.0483143946418	2.768014975649468	0.0028199432020520688	Target_LV 213	7.56119068312522e-6	-0.320429169260028	Source_IL1R2_Target_LV 213_Cells - Cultured fibroblasts_Muscle - Skeletal	Source_IL1R2_Target_LV 213_Muscle - Skeletal_Cells - Cultured fibroblasts
Source_IL1R2	Cells - Cultured fibroblasts	Muscle - Skeletal	859.0483143946418	2.768014975649468	0.0028199432020520688	Target_LV 216	2.7864057788207e-4	-0.295860403554342	Source_IL1R2_Target_LV 216_Cells - Cultured fibroblasts_Muscle - Skeletal	Source_IL1R2_Target_LV 216_Muscle - Skeletal_Cells - Cultured fibroblasts
Source_IL1R2	Cells - Cultured fibroblasts	Muscle - Skeletal	859.0483143946418	2.768014975649468	0.0028199432020520688	Target_LV 247	6.30037412996387e-6	0.321613542877678	Source_IL1R2_Target_LV 247_Cells - Cultured fibroblasts_Muscle - Skeletal	Source_IL1R2_Target_LV 247_Muscle - Skeletal_Cells - Cultured fibroblasts
Source_IL1R2	Cells - Cultured fibroblasts	Muscle - Skeletal	859.0483143946418	2.768014975649468	0.0028199432020520688	Target_LV 250	9.57067314288906e-10	-0.373022891922783	Source_IL1R2_Target_LV 250_Cells - Cultured fibroblasts_Muscle - Skeletal	Source_IL1R2_Target_LV 250_Muscle - Skeletal_Cells - Cultured fibroblasts
Source_IL1R2	Cells - Cultured fibroblasts	Muscle - Skeletal	859.0483143946418	2.768014975649468	0.0028199432020520688	Target_LV 26	0	-0.418960990508408	Source_IL1R2_Target_LV 26_Cells - Cultured fibroblasts_Muscle - Skeletal	Source_IL1R2_Target_LV 26_Muscle - Skeletal_Cells - Cultured fibroblasts
Source_IL1R2	Cells - Cultured fibroblasts	Muscle - Skeletal	859.0483143946418	2.768014975649468	0.0028199432020520688	Target_LV 272	1.10302007971796e-7	-0.346644888082796	Source_IL1R2_Target_LV 272_Cells - Cultured fibroblasts_Muscle - Skeletal	Source_IL1R2_Target_LV 272_Muscle - Skeletal_Cells - Cultured fibroblasts
Source_IL1R2	Cells - Cultured fibroblasts	Muscle - Skeletal	859.0483143946418	2.768014975649468	0.0028199432020520688	Target_LV 275	0	0.510258447858662	Source_IL1R2_Target_LV 275_Cells - Cultured fibroblasts_Muscle - Skeletal	Source_IL1R2_Target_LV 275_Muscle - Skeletal_Cells - Cultured fibroblasts
Source_IL1R2	Cells - Cultured fibroblasts	Muscle - Skeletal	859.0483143946418	2.768014975649468	0.0028199432020520688	Target_LV 288	6.61250967117777e-5	0.305933623110817	Source_IL1R2_Target_LV 288_Cells - Cultured fibroblasts_Muscle - Skeletal	Source_IL1R2_Target_LV 288_Muscle - Skeletal_Cells - Cultured fibroblasts
Source_IL1R2	Cells - Cultured fibroblasts	Muscle - Skeletal	859.0483143946418	2.768014975649468	0.0028199432020520688	Target_LV 29	1.32314556200441e-7	-0.345558611475578	Source_IL1R2_Target_LV 29_Cells - Cultured fibroblasts_Muscle - Skeletal	Source_IL1R2_Target_LV 29_Muscle - Skeletal_Cells - Cultured fibroblasts
Source_IL1R2	Cells - Cultured fibroblasts	Muscle - Skeletal	859.0483143946418	2.768014975649468	0.0028199432020520688	Target_LV 292	0	-0.44048002032474	Source_IL1R2_Target_LV 292_Cells - Cultured fibroblasts_Muscle - Skeletal	Source_IL1R2_Target_LV 292_Muscle - Skeletal_Cells - Cultured fibroblasts
Source_IL1R2	Cells - Cultured fibroblasts	Muscle - Skeletal	859.0483143946418	2.768014975649468	0.0028199432020520688	Target_LV 303	8.23556423945604e-7	0.334486593533514	Source_IL1R2_Target_LV 303_Cells - Cultured fibroblasts_Muscle - Skeletal	Source_IL1R2_Target_LV 303_Muscle - Skeletal_Cells - Cultured fibroblasts
Source_IL1R2	Cells - Cultured fibroblasts	Muscle - Skeletal	859.0483143946418	2.768014975649468	0.0028199432020520688	Target_LV 305	0	0.607635514031953	Source_IL1R2_Target_LV 305_Cells - Cultured fibroblasts_Muscle - Skeletal	Source_IL1R2_Target_LV 305_Muscle - Skeletal_Cells - Cultured fibroblasts
Source_IL1R2	Cells - Cultured fibroblasts	Muscle - Skeletal	859.0483143946418	2.768014975649468	0.0028199432020520688	Target_LV 324	9.50952850484743e-5	-0.303425533103697	Source_IL1R2_Target_LV 324_Cells - Cultured fibroblasts_Muscle - Skeletal	Source_IL1R2_Target_LV 324_Muscle - Skeletal_Cells - Cultured fibroblasts
Source_IL1R2	Cells - Cultured fibroblasts	Muscle - Skeletal	859.0483143946418	2.768014975649468	0.0028199432020520688	Target_LV 329	0	-0.448813292606937	Source_IL1R2_Target_LV 329_Cells - Cultured fibroblasts_Muscle - Skeletal	Source_IL1R2_Target_LV 329_Muscle - Skeletal_Cells - Cultured fibroblasts
Source_IL1R2	Cells - Cultured fibroblasts	Muscle - Skeletal	859.0483143946418	2.768014975649468	0.0028199432020520688	Target_LV 331	9.85779333717574e-8	-0.347302647606725	Source_IL1R2_Target_LV 331_Cells - Cultured fibroblasts_Muscle - Skeletal	Source_IL1R2_Target_LV 331_Muscle - Skeletal_Cells - Cultured fibroblasts
Source_IL1R2	Cells - Cultured fibroblasts	Muscle - Skeletal	859.0483143946418	2.768014975649468	0.0028199432020520688	Target_LV 339	1.4888258774492e-4	0.30029762516198	Source_IL1R2_Target_LV 339_Cells - Cultured fibroblasts_Muscle - Skeletal	Source_IL1R2_Target_LV 339_Muscle - Skeletal_Cells - Cultured fibroblasts
Source_IL1R2	Cells - Cultured fibroblasts	Muscle - Skeletal	859.0483143946418	2.768014975649468	0.0028199432020520688	Target_LV 348	0	0.4218260934298	Source_IL1R2_Target_LV 348_Cells - Cultured fibroblasts_Muscle - Skeletal	Source_IL1R2_Target_LV 348_Muscle - Skeletal_Cells - Cultured fibroblasts
Source_IL1R2	Cells - Cultured fibroblasts	Muscle - Skeletal	859.0483143946418	2.768014975649468	0.0028199432020520688	Target_LV 38	0	0.46696194936196	Source_IL1R2_Target_LV 38_Cells - Cultured fibroblasts_Muscle - Skeletal	Source_IL1R2_Target_LV 38_Muscle - Skeletal_Cells - Cultured fibroblasts
Source_IL1R2	Cells - Cultured fibroblasts	Muscle - Skeletal	859.0483143946418	2.768014975649468	0.0028199432020520688	Target_LV 394	7.22585822288124e-8	-0.349129244267769	Source_IL1R2_Target_LV 394_Cells - Cultured fibroblasts_Muscle - Skeletal	Source_IL1R2_Target_LV 394_Muscle - Skeletal_Cells - Cultured fibroblasts
Source_IL1R2	Cells - Cultured fibroblasts	Muscle - Skeletal	859.0483143946418	2.768014975649468	0.0028199432020520688	Target_LV 395	7.65412191934267e-5	-0.30492671337228	Source_IL1R2_Target_LV 395_Cells - Cultured fibroblasts_Muscle - Skeletal	Source_IL1R2_Target_LV 395_Muscle - Skeletal_Cells - Cultured fibroblasts
Source_IL1R2	Cells - Cultured fibroblasts	Muscle - Skeletal	859.0483143946418	2.768014975649468	0.0028199432020520688	Target_LV 401	6.93873802859457e-9	0.362546107138261	Source_IL1R2_Target_LV 401_Cells - Cultured fibroblasts_Muscle - Skeletal	Source_IL1R2_Target_LV 401_Muscle - Skeletal_Cells - Cultured fibroblasts
Source_IL1R2	Cells - Cultured fibroblasts	Muscle - Skeletal	859.0483143946418	2.768014975649468	0.0028199432020520688	Target_LV 430	3.17782238368203e-6	-0.326011545183819	Source_IL1R2_Target_LV 430_Cells - Cultured fibroblasts_Muscle - Skeletal	Source_IL1R2_Target_LV 430_Muscle - Skeletal_Cells - Cultured fibroblasts
Source_IL1R2	Cells - Cultured fibroblasts	Muscle - Skeletal	859.0483143946418	2.768014975649468	0.0028199432020520688	Target_LV 45	0	0.520132078457316	Source_IL1R2_Target_LV 45_Cells - Cultured fibroblasts_Muscle - Skeletal	Source_IL1R2_Target_LV 45_Muscle - Skeletal_Cells - Cultured fibroblasts
Source_IL1R2	Cells - Cultured fibroblasts	Muscle - Skeletal	859.0483143946418	2.768014975649468	0.0028199432020520688	Target_LV 458	3.21287497406786e-6	-0.325941615820781	Source_IL1R2_Target_LV 458_Cells - Cultured fibroblasts_Muscle - Skeletal	Source_IL1R2_Target_LV 458_Muscle - Skeletal_Cells - Cultured fibroblasts
Source_IL1R2	Cells - Cultured fibroblasts	Muscle - Skeletal	859.0483143946418	2.768014975649468	0.0028199432020520688	Target_LV 480	4.89779198087348e-7	-0.337678216499557	Source_IL1R2_Target_LV 480_Cells - Cultured fibroblasts_Muscle - Skeletal	Source_IL1R2_Target_LV 480_Muscle - Skeletal_Cells - Cultured fibroblasts
Source_IL1R2	Cells - Cultured fibroblasts	Muscle - Skeletal	859.0483143946418	2.768014975649468	0.0028199432020520688	Target_LV 486	4.42643632858619e-7	0.338297319214149	Source_IL1R2_Target_LV 486_Cells - Cultured fibroblasts_Muscle - Skeletal	Source_IL1R2_Target_LV 486_Muscle - Skeletal_Cells - Cultured fibroblasts
Source_IL1R2	Cells - Cultured fibroblasts	Muscle - Skeletal	859.0483143946418	2.768014975649468	0.0028199432020520688	Target_LV 489	1.20938614835975e-5	0.317355625003189	Source_IL1R2_Target_LV 489_Cells - Cultured fibroblasts_Muscle - Skeletal	Source_IL1R2_Target_LV 489_Muscle - Skeletal_Cells - Cultured fibroblasts
Source_IL1R2	Cells - Cultured fibroblasts	Muscle - Skeletal	859.0483143946418	2.768014975649468	0.0028199432020520688	Target_LV 504	0	0.46980687358861	Source_IL1R2_Target_LV 504_Cells - Cultured fibroblasts_Muscle - Skeletal	Source_IL1R2_Target_LV 504_Muscle - Skeletal_Cells - Cultured fibroblasts
Source_IL1R2	Cells - Cultured fibroblasts	Muscle - Skeletal	859.0483143946418	2.768014975649468	0.0028199432020520688	Target_LV 511	0.00205798687051884	-0.281169501315235	Source_IL1R2_Target_LV 511_Cells - Cultured fibroblasts_Muscle - Skeletal	Source_IL1R2_Target_LV 511_Muscle - Skeletal_Cells - Cultured fibroblasts
Source_IL1R2	Cells - Cultured fibroblasts	Muscle - Skeletal	859.0483143946418	2.768014975649468	0.0028199432020520688	Target_LV 528	1.2836282525974e-4	-0.301336527477803	Source_IL1R2_Target_LV 528_Cells - Cultured fibroblasts_Muscle - Skeletal	Source_IL1R2_Target_LV 528_Muscle - Skeletal_Cells - Cultured fibroblasts
Source_IL1R2	Cells - Cultured fibroblasts	Muscle - Skeletal	859.0483143946418	2.768014975649468	0.0028199432020520688	Target_LV 532	5.981670714305661e-10	-0.375748526696119	Source_IL1R2_Target_LV 532_Cells - Cultured fibroblasts_Muscle - Skeletal	Source_IL1R2_Target_LV 532_Muscle - Skeletal_Cells - Cultured fibroblasts
Source_IL1R2	Cells - Cultured fibroblasts	Muscle - Skeletal	859.0483143946418	2.768014975649468	0.0028199432020520688	Target_LV 543	1.0523529360995e-4	0.302721826711636	Source_IL1R2_Target_LV 543_Cells - Cultured fibroblasts_Muscle - Skeletal	Source_IL1R2_Target_LV 543_Muscle - Skeletal_Cells - Cultured fibroblasts
Source_IL1R2	Cells - Cultured fibroblasts	Muscle - Skeletal	859.0483143946418	2.768014975649468	0.0028199432020520688	Target_LV 579	5.32374675243918e-5	-0.307418800166708	Source_IL1R2_Target_LV 579_Cells - Cultured fibroblasts_Muscle - Skeletal	Source_IL1R2_Target_LV 579_Muscle - Skeletal_Cells - Cultured fibroblasts
Source_IL1R2	Cells - Cultured fibroblasts	Muscle - Skeletal	859.0483143946418	2.768014975649468	0.0028199432020520688	Target_LV 606	1.11259075286085e-8	-0.359882662947666	Source_IL1R2_Target_LV 606_Cells - Cultured fibroblasts_Muscle - Skeletal	Source_IL1R2_Target_LV 606_Muscle - Skeletal_Cells - Cultured fibroblasts
Source_IL1R2	Cells - Cultured fibroblasts	Muscle - Skeletal	859.0483143946418	2.768014975649468	0.0028199432020520688	Target_LV 629	4.5055881881461e-4	0.292405933397552	Source_IL1R2_Target_LV 629_Cells - Cultured fibroblasts_Muscle - Skeletal	Source_IL1R2_Target_LV 629_Muscle - Skeletal_Cells - Cultured fibroblasts
Source_IL1R2	Cells - Cultured fibroblasts	Muscle - Skeletal	859.0483143946418	2.768014975649468	0.0028199432020520688	Target_LV 633	1.4356009714333601e-9	-0.371382191855642	Source_IL1R2_Target_LV 633_Cells - Cultured fibroblasts_Muscle - Skeletal	Source_IL1R2_Target_LV 633_Muscle - Skeletal_Cells - Cultured fibroblasts
Source_IL1R2	Cells - Cultured fibroblasts	Muscle - Skeletal	859.0483143946418	2.768014975649468	0.0028199432020520688	Target_LV 646	5.3004134513168e-4	-0.291227505328789	Source_IL1R2_Target_LV 646_Cells - Cultured fibroblasts_Muscle - Skeletal	Source_IL1R2_Target_LV 646_Muscle - Skeletal_Cells - Cultured fibroblasts
Source_IL1R2	Cells - Cultured fibroblasts	Muscle - Skeletal	859.0483143946418	2.768014975649468	0.0028199432020520688	Target_LV 66	2.96214726440702e-5	-0.311393972451674	Source_IL1R2_Target_LV 66_Cells - Cultured fibroblasts_Muscle - Skeletal	Source_IL1R2_Target_LV 66_Muscle - Skeletal_Cells - Cultured fibroblasts
Source_IL1R2	Cells - Cultured fibroblasts	Muscle - Skeletal	859.0483143946418	2.768014975649468	0.0028199432020520688	Target_LV 665	2.17127468924438e-5	-0.313476141734805	Source_IL1R2_Target_LV 665_Cells - Cultured fibroblasts_Muscle - Skeletal	Source_IL1R2_Target_LV 665_Muscle - Skeletal_Cells - Cultured fibroblasts
Source_IL1R2	Cells - Cultured fibroblasts	Muscle - Skeletal	859.0483143946418	2.768014975649468	0.0028199432020520688	Target_LV 675	7.178004857166801e-10	-0.374887423738905	Source_IL1R2_Target_LV 675_Cells - Cultured fibroblasts_Muscle - Skeletal	Source_IL1R2_Target_LV 675_Muscle - Skeletal_Cells - Cultured fibroblasts
Source_F13A1	Cells - Cultured fibroblasts	Muscle - Skeletal	794.6537476943911	2.504561179634682	0.006130169977045949	Target_103,KEGG_LEISHMANIA_INFECTION	3.5890024285834003e-10	0.378797425962439	Source_F13A1_Target_103,KEGG_LEISHMANIA_INFECTION_Cells - Cultured fibroblasts_Muscle - Skeletal	Source_F13A1_Target_103,KEGG_LEISHMANIA_INFECTION_Muscle - Skeletal_Cells - Cultured fibroblasts
Source_F13A1	Cells - Cultured fibroblasts	Muscle - Skeletal	794.6537476943911	2.504561179634682	0.006130169977045949	Target_104,SVM Eosinophils	4.78533657144453e-10	0.377444094415615	Source_F13A1_Target_104,SVM Eosinophils_Cells - Cultured fibroblasts_Muscle - Skeletal	Source_F13A1_Target_104,SVM Eosinophils_Muscle - Skeletal_Cells - Cultured fibroblasts
Source_F13A1	Cells - Cultured fibroblasts	Muscle - Skeletal	794.6537476943911	2.504561179634682	0.006130169977045949	Target_113,REACTOME_METABOLISM_OF_LIPIDS_AND_LIPOPROTEINS	1.19633414286113e-9	0.372119024298121	Source_F13A1_Target_113,REACTOME_METABOLISM_OF_LIPIDS_AND_LIPOPROTEINS_Cells - Cultured fibroblasts_Muscle - Skeletal	Source_F13A1_Target_113,REACTOME_METABOLISM_OF_LIPIDS_AND_LIPOPROTEINS_Muscle - Skeletal_Cells - Cultured fibroblasts
Source_F13A1	Cells - Cultured fibroblasts	Muscle - Skeletal	794.6537476943911	2.504561179634682	0.006130169977045949	Target_122,REACTOME_TRANSMEMBRANE_TRANSPORT_OF_SMALL_MOLECULES	1.24179484028986e-7	-0.345940874440165	Source_F13A1_Target_122,REACTOME_TRANSMEMBRANE_TRANSPORT_OF_SMALL_MOLECULES_Cells - Cultured fibroblasts_Muscle - Skeletal	Source_F13A1_Target_122,REACTOME_TRANSMEMBRANE_TRANSPORT_OF_SMALL_MOLECULES_Muscle - Skeletal_Cells - Cultured fibroblasts
Source_F13A1	Cells - Cultured fibroblasts	Muscle - Skeletal	794.6537476943911	2.504561179634682	0.006130169977045949	Target_123,REACTOME_CLASS_A1_RHODOPSIN_LIKE_RECEPTORS	1.0479887091463501e-07	-0.346939051027676	Source_F13A1_Target_123,REACTOME_CLASS_A1_RHODOPSIN_LIKE_RECEPTORS_Cells - Cultured fibroblasts_Muscle - Skeletal	Source_F13A1_Target_123,REACTOME_CLASS_A1_RHODOPSIN_LIKE_RECEPTORS_Muscle - Skeletal_Cells - Cultured fibroblasts
Source_F13A1	Cells - Cultured fibroblasts	Muscle - Skeletal	794.6537476943911	2.504561179634682	0.006130169977045949	Target_133,REACTOME_NEURONAL_SYSTEM	7.88384200145487e-8	-0.348621147895958	Source_F13A1_Target_133,REACTOME_NEURONAL_SYSTEM_Cells - Cultured fibroblasts_Muscle - Skeletal	Source_F13A1_Target_133,REACTOME_NEURONAL_SYSTEM_Muscle - Skeletal_Cells - Cultured fibroblasts
Source_F13A1	Cells - Cultured fibroblasts	Muscle - Skeletal	794.6537476943911	2.504561179634682	0.006130169977045949	Target_134,IRIS_Monocyte-Day1	0	0.615836223443122	Source_F13A1_Target_134,IRIS_Monocyte-Day1_Cells - Cultured fibroblasts_Muscle - Skeletal	Source_F13A1_Target_134,IRIS_Monocyte-Day1_Muscle - Skeletal_Cells - Cultured fibroblasts
Source_F13A1	Cells - Cultured fibroblasts	Muscle - Skeletal	794.6537476943911	2.504561179634682	0.006130169977045949	Target_155,KEGG_INSULIN_SIGNALING_PATHWAY	2.94968146263841e-5	-0.311422347146961	Source_F13A1_Target_155,KEGG_INSULIN_SIGNALING_PATHWAY_Cells - Cultured fibroblasts_Muscle - Skeletal	Source_F13A1_Target_155,KEGG_INSULIN_SIGNALING_PATHWAY_Muscle - Skeletal_Cells - Cultured fibroblasts
Source_F13A1	Cells - Cultured fibroblasts	Muscle - Skeletal	794.6537476943911	2.504561179634682	0.006130169977045949	Target_161,KEGG_NEUROACTIVE_LIGAND_RECEPTOR_INTERACTION	8.44085517837101e-6	0.319712039601354	Source_F13A1_Target_161,KEGG_NEUROACTIVE_LIGAND_RECEPTOR_INTERACTION_Cells - Cultured fibroblasts_Muscle - Skeletal	Source_F13A1_Target_161,KEGG_NEUROACTIVE_LIGAND_RECEPTOR_INTERACTION_Muscle - Skeletal_Cells - Cultured fibroblasts
Source_F13A1	Cells - Cultured fibroblasts	Muscle - Skeletal	794.6537476943911	2.504561179634682	0.006130169977045949	Target_171,REACTOME_NEURONAL_SYSTEM	0	-0.507607513801046	Source_F13A1_Target_171,REACTOME_NEURONAL_SYSTEM_Cells - Cultured fibroblasts_Muscle - Skeletal	Source_F13A1_Target_171,REACTOME_NEURONAL_SYSTEM_Muscle - Skeletal_Cells - Cultured fibroblasts
Source_F13A1	Cells - Cultured fibroblasts	Muscle - Skeletal	794.6537476943911	2.504561179634682	0.006130169977045949	Target_176,KEGG_HEMATOPOIETIC_CELL_LINEAGE	1.22648176326123e-6	0.332013822895876	Source_F13A1_Target_176,KEGG_HEMATOPOIETIC_CELL_LINEAGE_Cells - Cultured fibroblasts_Muscle - Skeletal	Source_F13A1_Target_176,KEGG_HEMATOPOIETIC_CELL_LINEAGE_Muscle - Skeletal_Cells - Cultured fibroblasts
Source_F13A1	Cells - Cultured fibroblasts	Muscle - Skeletal	794.6537476943911	2.504561179634682	0.006130169977045949	Target_18,REACTOME_BIOLOGICAL_OXIDATIONS	1.92681577049214e-6	0.329182195320423	Source_F13A1_Target_18,REACTOME_BIOLOGICAL_OXIDATIONS_Cells - Cultured fibroblasts_Muscle - Skeletal	Source_F13A1_Target_18,REACTOME_BIOLOGICAL_OXIDATIONS_Muscle - Skeletal_Cells - Cultured fibroblasts
Source_F13A1	Cells - Cultured fibroblasts	Muscle - Skeletal	794.6537476943911	2.504561179634682	0.006130169977045949	Target_184,IRIS_Monocyte-Day1	3.0311111424064e-4	0.295258642658595	Source_F13A1_Target_184,IRIS_Monocyte-Day1_Cells - Cultured fibroblasts_Muscle - Skeletal	Source_F13A1_Target_184,IRIS_Monocyte-Day1_Muscle - Skeletal_Cells - Cultured fibroblasts
Source_F13A1	Cells - Cultured fibroblasts	Muscle - Skeletal	794.6537476943911	2.504561179634682	0.006130169977045949	Target_191,REACTOME_GPCR_DOWNSTREAM_SIGNALING	0	-0.446480858416409	Source_F13A1_Target_191,REACTOME_GPCR_DOWNSTREAM_SIGNALING_Cells - Cultured fibroblasts_Muscle - Skeletal	Source_F13A1_Target_191,REACTOME_GPCR_DOWNSTREAM_SIGNALING_Muscle - Skeletal_Cells - Cultured fibroblasts
Source_F13A1	Cells - Cultured fibroblasts	Muscle - Skeletal	794.6537476943911	2.504561179634682	0.006130169977045949	Target_2,REACTOME_COLLAGEN_FORMATION	0	0.491175460213047	Source_F13A1_Target_2,REACTOME_COLLAGEN_FORMATION_Cells - Cultured fibroblasts_Muscle - Skeletal	Source_F13A1_Target_2,REACTOME_COLLAGEN_FORMATION_Muscle - Skeletal_Cells - Cultured fibroblasts
Source_F13A1	Cells - Cultured fibroblasts	Muscle - Skeletal	794.6537476943911	2.504561179634682	0.006130169977045949	Target_20,REACTOME_TRANSMEMBRANE_TRANSPORT_OF_SMALL_MOLECULES	0	-0.479306774373964	Source_F13A1_Target_20,REACTOME_TRANSMEMBRANE_TRANSPORT_OF_SMALL_MOLECULES_Cells - Cultured fibroblasts_Muscle - Skeletal	Source_F13A1_Target_20,REACTOME_TRANSMEMBRANE_TRANSPORT_OF_SMALL_MOLECULES_Muscle - Skeletal_Cells - Cultured fibroblasts
Source_F13A1	Cells - Cultured fibroblasts	Muscle - Skeletal	794.6537476943911	2.504561179634682	0.006130169977045949	Target_220,REACTOME_METABOLISM_OF_LIPIDS_AND_LIPOPROTEINS	8.0729345760755e-5	0.304559050016315	Source_F13A1_Target_220,REACTOME_METABOLISM_OF_LIPIDS_AND_LIPOPROTEINS_Cells - Cultured fibroblasts_Muscle - Skeletal	Source_F13A1_Target_220,REACTOME_METABOLISM_OF_LIPIDS_AND_LIPOPROTEINS_Muscle - Skeletal_Cells - Cultured fibroblasts
Source_F13A1	Cells - Cultured fibroblasts	Muscle - Skeletal	794.6537476943911	2.504561179634682	0.006130169977045949	Target_227,REACTOME_GENERIC_TRANSCRIPTION_PATHWAY	0	-0.559728515791971	Source_F13A1_Target_227,REACTOME_GENERIC_TRANSCRIPTION_PATHWAY_Cells - Cultured fibroblasts_Muscle - Skeletal	Source_F13A1_Target_227,REACTOME_GENERIC_TRANSCRIPTION_PATHWAY_Muscle - Skeletal_Cells - Cultured fibroblasts
Source_F13A1	Cells - Cultured fibroblasts	Muscle - Skeletal	794.6537476943911	2.504561179634682	0.006130169977045949	Target_23,MIPS_CEN_COMPLEX	1.19633414286113e-10	-0.384376690318967	Source_F13A1_Target_23,MIPS_CEN_COMPLEX_Cells - Cultured fibroblasts_Muscle - Skeletal	Source_F13A1_Target_23,MIPS_CEN_COMPLEX_Muscle - Skeletal_Cells - Cultured fibroblasts
Source_F13A1	Cells - Cultured fibroblasts	Muscle - Skeletal	794.6537476943911	2.504561179634682	0.006130169977045949	Target_239,KEGG_WNT_SIGNALING_PATHWAY	0	-0.43361982907851	Source_F13A1_Target_239,KEGG_WNT_SIGNALING_PATHWAY_Cells - Cultured fibroblasts_Muscle - Skeletal	Source_F13A1_Target_239,KEGG_WNT_SIGNALING_PATHWAY_Muscle - Skeletal_Cells - Cultured fibroblasts
Source_F13A1	Cells - Cultured fibroblasts	Muscle - Skeletal	794.6537476943911	2.504561179634682	0.006130169977045949	Target_24,DMAP_DENDA2	1.08591250147505e-6	0.332771884078024	Source_F13A1_Target_24,DMAP_DENDA2_Cells - Cultured fibroblasts_Muscle - Skeletal	Source_F13A1_Target_24,DMAP_DENDA2_Muscle - Skeletal_Cells - Cultured fibroblasts
Source_F13A1	Cells - Cultured fibroblasts	Muscle - Skeletal	794.6537476943911	2.504561179634682	0.006130169977045949	Target_252,REACTOME_GPCR_LIGAND_BINDING	6.340570957164e-9	0.363055497547308	Source_F13A1_Target_252,REACTOME_GPCR_LIGAND_BINDING_Cells - Cultured fibroblasts_Muscle - Skeletal	Source_F13A1_Target_252,REACTOME_GPCR_LIGAND_BINDING_Muscle - Skeletal_Cells - Cultured fibroblasts
Source_F13A1	Cells - Cultured fibroblasts	Muscle - Skeletal	794.6537476943911	2.504561179634682	0.006130169977045949	Target_257,REACTOME_ANTIGEN_PROCESSING_UBIQUITINATION_PROTEASOME_DEGRADATION	0.00152281157704648	0.283437259257684	Source_F13A1_Target_257,REACTOME_ANTIGEN_PROCESSING_UBIQUITINATION_PROTEASOME_DEGRADATION_Cells - Cultured fibroblasts_Muscle - Skeletal	Source_F13A1_Target_257,REACTOME_ANTIGEN_PROCESSING_UBIQUITINATION_PROTEASOME_DEGRADATION_Muscle - Skeletal_Cells - Cultured fibroblasts
Source_F13A1	Cells - Cultured fibroblasts	Muscle - Skeletal	794.6537476943911	2.504561179634682	0.006130169977045949	Target_265,REACTOME_METABOLISM_OF_LIPIDS_AND_LIPOPROTEINS	0	-0.443066479677896	Source_F13A1_Target_265,REACTOME_METABOLISM_OF_LIPIDS_AND_LIPOPROTEINS_Cells - Cultured fibroblasts_Muscle - Skeletal	Source_F13A1_Target_265,REACTOME_METABOLISM_OF_LIPIDS_AND_LIPOPROTEINS_Muscle - Skeletal_Cells - Cultured fibroblasts
Source_F13A1	Cells - Cultured fibroblasts	Muscle - Skeletal	794.6537476943911	2.504561179634682	0.006130169977045949	Target_268,REACTOME_NEURONAL_SYSTEM	2.94417832558125e-7	-0.340771328417562	Source_F13A1_Target_268,REACTOME_NEURONAL_SYSTEM_Cells - Cultured fibroblasts_Muscle - Skeletal	Source_F13A1_Target_268,REACTOME_NEURONAL_SYSTEM_Muscle - Skeletal_Cells - Cultured fibroblasts
Source_F13A1	Cells - Cultured fibroblasts	Muscle - Skeletal	794.6537476943911	2.504561179634682	0.006130169977045949	Target_27,REACTOME_PHOSPHOLIPID_METABOLISM	0	0.403592091329171	Source_F13A1_Target_27,REACTOME_PHOSPHOLIPID_METABOLISM_Cells - Cultured fibroblasts_Muscle - Skeletal	Source_F13A1_Target_27,REACTOME_PHOSPHOLIPID_METABOLISM_Muscle - Skeletal_Cells - Cultured fibroblasts
Source_F13A1	Cells - Cultured fibroblasts	Muscle - Skeletal	794.6537476943911	2.504561179634682	0.006130169977045949	Target_276,KEGG_REGULATION_OF_ACTIN_CYTOSKELETON	0	-0.541449053866747	Source_F13A1_Target_276,KEGG_REGULATION_OF_ACTIN_CYTOSKELETON_Cells - Cultured fibroblasts_Muscle - Skeletal	Source_F13A1_Target_276,KEGG_REGULATION_OF_ACTIN_CYTOSKELETON_Muscle - Skeletal_Cells - Cultured fibroblasts
Source_F13A1	Cells - Cultured fibroblasts	Muscle - Skeletal	794.6537476943911	2.504561179634682	0.006130169977045949	Target_295,REACTOME_CYTOKINE_SIGNALING_IN_IMMUNE_SYSTEM	0	0.423478801761076	Source_F13A1_Target_295,REACTOME_CYTOKINE_SIGNALING_IN_IMMUNE_SYSTEM_Cells - Cultured fibroblasts_Muscle - Skeletal	Source_F13A1_Target_295,REACTOME_CYTOKINE_SIGNALING_IN_IMMUNE_SYSTEM_Muscle - Skeletal_Cells - Cultured fibroblasts
Source_F13A1	Cells - Cultured fibroblasts	Muscle - Skeletal	794.6537476943911	2.504561179634682	0.006130169977045949	Target_300,IRIS_Monocyte-Day1	5.14423681430287e-8	-0.351107488824292	Source_F13A1_Target_300,IRIS_Monocyte-Day1_Cells - Cultured fibroblasts_Muscle - Skeletal	Source_F13A1_Target_300,IRIS_Monocyte-Day1_Muscle - Skeletal_Cells - Cultured fibroblasts
Source_F13A1	Cells - Cultured fibroblasts	Muscle - Skeletal	794.6537476943911	2.504561179634682	0.006130169977045949	Target_306,REACTOME_GPCR_LIGAND_BINDING	1.53982560195942e-5	0.315761113401768	Source_F13A1_Target_306,REACTOME_GPCR_LIGAND_BINDING_Cells - Cultured fibroblasts_Muscle - Skeletal	Source_F13A1_Target_306,REACTOME_GPCR_LIGAND_BINDING_Muscle - Skeletal_Cells - Cultured fibroblasts
Source_F13A1	Cells - Cultured fibroblasts	Muscle - Skeletal	794.6537476943911	2.504561179634682	0.006130169977045949	Target_313,REACTOME_CYTOKINE_SIGNALING_IN_IMMUNE_SYSTEM	0.00190526608394337	-0.28175204844412	Source_F13A1_Target_313,REACTOME_CYTOKINE_SIGNALING_IN_IMMUNE_SYSTEM_Cells - Cultured fibroblasts_Muscle - Skeletal	Source_F13A1_Target_313,REACTOME_CYTOKINE_SIGNALING_IN_IMMUNE_SYSTEM_Muscle - Skeletal_Cells - Cultured fibroblasts
Source_F13A1	Cells - Cultured fibroblasts	Muscle - Skeletal	794.6537476943911	2.504561179634682	0.006130169977045949	Target_314,REACTOME_CELL_CYCLE_MITOTIC	0	0.406201750579462	Source_F13A1_Target_314,REACTOME_CELL_CYCLE_MITOTIC_Cells - Cultured fibroblasts_Muscle - Skeletal	Source_F13A1_Target_314,REACTOME_CELL_CYCLE_MITOTIC_Muscle - Skeletal_Cells - Cultured fibroblasts
Source_F13A1	Cells - Cultured fibroblasts	Muscle - Skeletal	794.6537476943911	2.504561179634682	0.006130169977045949	Target_319,KEGG_LEUKOCYTE_TRANSENDOTHELIAL_MIGRATION	4.78533657144453e-10	0.377989155884426	Source_F13A1_Target_319,KEGG_LEUKOCYTE_TRANSENDOTHELIAL_MIGRATION_Cells - Cultured fibroblasts_Muscle - Skeletal	Source_F13A1_Target_319,KEGG_LEUKOCYTE_TRANSENDOTHELIAL_MIGRATION_Muscle - Skeletal_Cells - Cultured fibroblasts
Source_F13A1	Cells - Cultured fibroblasts	Muscle - Skeletal	794.6537476943911	2.504561179634682	0.006130169977045949	Target_325,KEGG_CELL_CYCLE	2.1102951453144e-4	-0.297837347308632	Source_F13A1_Target_325,KEGG_CELL_CYCLE_Cells - Cultured fibroblasts_Muscle - Skeletal	Source_F13A1_Target_325,KEGG_CELL_CYCLE_Muscle - Skeletal_Cells - Cultured fibroblasts
Source_F13A1	Cells - Cultured fibroblasts	Muscle - Skeletal	794.6537476943911	2.504561179634682	0.006130169977045949	Target_326,REACTOME_DEVELOPMENTAL_BIOLOGY	8.51837763082841e-6	-0.319652481480956	Source_F13A1_Target_326,REACTOME_DEVELOPMENTAL_BIOLOGY_Cells - Cultured fibroblasts_Muscle - Skeletal	Source_F13A1_Target_326,REACTOME_DEVELOPMENTAL_BIOLOGY_Muscle - Skeletal_Cells - Cultured fibroblasts
Source_F13A1	Cells - Cultured fibroblasts	Muscle - Skeletal	794.6537476943911	2.504561179634682	0.006130169977045949	Target_327,REACTOME_CYTOKINE_SIGNALING_IN_IMMUNE_SYSTEM	5.52706374001843e-8	0.350705240205412	Source_F13A1_Target_327,REACTOME_CYTOKINE_SIGNALING_IN_IMMUNE_SYSTEM_Cells - Cultured fibroblasts_Muscle - Skeletal	Source_F13A1_Target_327,REACTOME_CYTOKINE_SIGNALING_IN_IMMUNE_SYSTEM_Muscle - Skeletal_Cells - Cultured fibroblasts
Source_F13A1	Cells - Cultured fibroblasts	Muscle - Skeletal	794.6537476943911	2.504561179634682	0.006130169977045949	Target_328,REACTOME_NEURONAL_SYSTEM	6.68300964221658e-5	-0.30586074836683	Source_F13A1_Target_328,REACTOME_NEURONAL_SYSTEM_Cells - Cultured fibroblasts_Muscle - Skeletal	Source_F13A1_Target_328,REACTOME_NEURONAL_SYSTEM_Muscle - Skeletal_Cells - Cultured fibroblasts
Source_F13A1	Cells - Cultured fibroblasts	Muscle - Skeletal	794.6537476943911	2.504561179634682	0.006130169977045949	Target_33,IRIS_Monocyte-Day7	0.00184497311617804	0.281994598984764	Source_F13A1_Target_33,IRIS_Monocyte-Day7_Cells - Cultured fibroblasts_Muscle - Skeletal	Source_F13A1_Target_33,IRIS_Monocyte-Day7_Muscle - Skeletal_Cells - Cultured fibroblasts
Source_F13A1	Cells - Cultured fibroblasts	Muscle - Skeletal	794.6537476943911	2.504561179634682	0.006130169977045949	Target_336,KEGG_ENDOCYTOSIS	0	-0.476529063488266	Source_F13A1_Target_336,KEGG_ENDOCYTOSIS_Cells - Cultured fibroblasts_Muscle - Skeletal	Source_F13A1_Target_336,KEGG_ENDOCYTOSIS_Muscle - Skeletal_Cells - Cultured fibroblasts
Source_F13A1	Cells - Cultured fibroblasts	Muscle - Skeletal	794.6537476943911	2.504561179634682	0.006130169977045949	Target_342,REACTOME_GPCR_DOWNSTREAM_SIGNALING	0	0.43924650234197	Source_F13A1_Target_342,REACTOME_GPCR_DOWNSTREAM_SIGNALING_Cells - Cultured fibroblasts_Muscle - Skeletal	Source_F13A1_Target_342,REACTOME_GPCR_DOWNSTREAM_SIGNALING_Muscle - Skeletal_Cells - Cultured fibroblasts
Source_F13A1	Cells - Cultured fibroblasts	Muscle - Skeletal	794.6537476943911	2.504561179634682	0.006130169977045949	Target_349,REACTOME_TRANSPORT_OF_INORGANIC_CATIONS_ANIONS_AND_AMINO_ACIDS_OLIGOPEPTIDES	0	-0.489943976415461	Source_F13A1_Target_349,REACTOME_TRANSPORT_OF_INORGANIC_CATIONS_ANIONS_AND_AMINO_ACIDS_OLIGOPEPTIDES_Cells - Cultured fibroblasts_Muscle - Skeletal	Source_F13A1_Target_349,REACTOME_TRANSPORT_OF_INORGANIC_CATIONS_ANIONS_AND_AMINO_ACIDS_OLIGOPEPTIDES_Muscle - Skeletal_Cells - Cultured fibroblasts
Source_F13A1	Cells - Cultured fibroblasts	Muscle - Skeletal	794.6537476943911	2.504561179634682	0.006130169977045949	Target_35,REACTOME_TRANSMEMBRANE_TRANSPORT_OF_SMALL_MOLECULES	0	0.496080808589621	Source_F13A1_Target_35,REACTOME_TRANSMEMBRANE_TRANSPORT_OF_SMALL_MOLECULES_Cells - Cultured fibroblasts_Muscle - Skeletal	Source_F13A1_Target_35,REACTOME_TRANSMEMBRANE_TRANSPORT_OF_SMALL_MOLECULES_Muscle - Skeletal_Cells - Cultured fibroblasts
Source_F13A1	Cells - Cultured fibroblasts	Muscle - Skeletal	794.6537476943911	2.504561179634682	0.006130169977045949	Target_354,IRIS_Monocyte-Day1	0.00265590295104623	0.279232838085639	Source_F13A1_Target_354,IRIS_Monocyte-Day1_Cells - Cultured fibroblasts_Muscle - Skeletal	Source_F13A1_Target_354,IRIS_Monocyte-Day1_Muscle - Skeletal_Cells - Cultured fibroblasts
Source_F13A1	Cells - Cultured fibroblasts	Muscle - Skeletal	794.6537476943911	2.504561179634682	0.006130169977045949	Target_356,KEGG_PATHWAYS_IN_CANCER	2.0873638124641e-5	-0.313739219914558	Source_F13A1_Target_356,KEGG_PATHWAYS_IN_CANCER_Cells - Cultured fibroblasts_Muscle - Skeletal	Source_F13A1_Target_356,KEGG_PATHWAYS_IN_CANCER_Muscle - Skeletal_Cells - Cultured fibroblasts
Source_F13A1	Cells - Cultured fibroblasts	Muscle - Skeletal	794.6537476943911	2.504561179634682	0.006130169977045949	Target_363,REACTOME_SIGNALING_BY_GPCR	0	-0.417538970174668	Source_F13A1_Target_363,REACTOME_SIGNALING_BY_GPCR_Cells - Cultured fibroblasts_Muscle - Skeletal	Source_F13A1_Target_363,REACTOME_SIGNALING_BY_GPCR_Muscle - Skeletal_Cells - Cultured fibroblasts
Source_F13A1	Cells - Cultured fibroblasts	Muscle - Skeletal	794.6537476943911	2.504561179634682	0.006130169977045949	Target_368,REACTOME_MRNA_PROCESSING	6.9159107768146e-4	0.289286041769461	Source_F13A1_Target_368,REACTOME_MRNA_PROCESSING_Cells - Cultured fibroblasts_Muscle - Skeletal	Source_F13A1_Target_368,REACTOME_MRNA_PROCESSING_Muscle - Skeletal_Cells - Cultured fibroblasts
Source_F13A1	Cells - Cultured fibroblasts	Muscle - Skeletal	794.6537476943911	2.504561179634682	0.006130169977045949	Target_369,REACTOME_PHASE_II_CONJUGATION	1.3159675571472502e-9	0.371575290659492	Source_F13A1_Target_369,REACTOME_PHASE_II_CONJUGATION_Cells - Cultured fibroblasts_Muscle - Skeletal	Source_F13A1_Target_369,REACTOME_PHASE_II_CONJUGATION_Muscle - Skeletal_Cells - Cultured fibroblasts
Source_F13A1	Cells - Cultured fibroblasts	Muscle - Skeletal	794.6537476943911	2.504561179634682	0.006130169977045949	Target_380,REACTOME_GENERIC_TRANSCRIPTION_PATHWAY	3.11886703712183e-5	0.311046781706746	Source_F13A1_Target_380,REACTOME_GENERIC_TRANSCRIPTION_PATHWAY_Cells - Cultured fibroblasts_Muscle - Skeletal	Source_F13A1_Target_380,REACTOME_GENERIC_TRANSCRIPTION_PATHWAY_Muscle - Skeletal_Cells - Cultured fibroblasts
Source_F13A1	Cells - Cultured fibroblasts	Muscle - Skeletal	794.6537476943911	2.504561179634682	0.006130169977045949	Target_392,SVM Eosinophils	2.82334857715227e-7	-0.341025042854752	Source_F13A1_Target_392,SVM Eosinophils_Cells - Cultured fibroblasts_Muscle - Skeletal	Source_F13A1_Target_392,SVM Eosinophils_Muscle - Skeletal_Cells - Cultured fibroblasts
Source_F13A1	Cells - Cultured fibroblasts	Muscle - Skeletal	794.6537476943911	2.504561179634682	0.006130169977045949	Target_40,REACTOME_NEURONAL_SYSTEM	0	-0.526512707763815	Source_F13A1_Target_40,REACTOME_NEURONAL_SYSTEM_Cells - Cultured fibroblasts_Muscle - Skeletal	Source_F13A1_Target_40,REACTOME_NEURONAL_SYSTEM_Muscle - Skeletal_Cells - Cultured fibroblasts
Source_F13A1	Cells - Cultured fibroblasts	Muscle - Skeletal	794.6537476943911	2.504561179634682	0.006130169977045949	Target_404,KEGG_NATURAL_KILLER_CELL_MEDIATED_CYTOTOXICITY	8.35041231717071e-8	0.348276022476326	Source_F13A1_Target_404,KEGG_NATURAL_KILLER_CELL_MEDIATED_CYTOTOXICITY_Cells - Cultured fibroblasts_Muscle - Skeletal	Source_F13A1_Target_404,KEGG_NATURAL_KILLER_CELL_MEDIATED_CYTOTOXICITY_Muscle - Skeletal_Cells - Cultured fibroblasts
Source_F13A1	Cells - Cultured fibroblasts	Muscle - Skeletal	794.6537476943911	2.504561179634682	0.006130169977045949	Target_407,REACTOME_GENERIC_TRANSCRIPTION_PATHWAY	1.8632114694527e-4	-0.298718272585803	Source_F13A1_Target_407,REACTOME_GENERIC_TRANSCRIPTION_PATHWAY_Cells - Cultured fibroblasts_Muscle - Skeletal	Source_F13A1_Target_407,REACTOME_GENERIC_TRANSCRIPTION_PATHWAY_Muscle - Skeletal_Cells - Cultured fibroblasts
Source_F13A1	Cells - Cultured fibroblasts	Muscle - Skeletal	794.6537476943911	2.504561179634682	0.006130169977045949	Target_41,KEGG_ARGININE_AND_PROLINE_METABOLISM	1.30615761717578e-6	-0.331621149935534	Source_F13A1_Target_41,KEGG_ARGININE_AND_PROLINE_METABOLISM_Cells - Cultured fibroblasts_Muscle - Skeletal	Source_F13A1_Target_41,KEGG_ARGININE_AND_PROLINE_METABOLISM_Muscle - Skeletal_Cells - Cultured fibroblasts
Source_F13A1	Cells - Cultured fibroblasts	Muscle - Skeletal	794.6537476943911	2.504561179634682	0.006130169977045949	Target_42,REACTOME_GPCR_LIGAND_BINDING	4.34987094344308e-7	0.338403886121875	Source_F13A1_Target_42,REACTOME_GPCR_LIGAND_BINDING_Cells - Cultured fibroblasts_Muscle - Skeletal	Source_F13A1_Target_42,REACTOME_GPCR_LIGAND_BINDING_Muscle - Skeletal_Cells - Cultured fibroblasts
Source_F13A1	Cells - Cultured fibroblasts	Muscle - Skeletal	794.6537476943911	2.504561179634682	0.006130169977045949	Target_420,REACTOME_METABOLISM_OF_LIPIDS_AND_LIPOPROTEINS	2.70371516286616e-7	0.341284731155905	Source_F13A1_Target_420,REACTOME_METABOLISM_OF_LIPIDS_AND_LIPOPROTEINS_Cells - Cultured fibroblasts_Muscle - Skeletal	Source_F13A1_Target_420,REACTOME_METABOLISM_OF_LIPIDS_AND_LIPOPROTEINS_Muscle - Skeletal_Cells - Cultured fibroblasts
Source_F13A1	Cells - Cultured fibroblasts	Muscle - Skeletal	794.6537476943911	2.504561179634682	0.006130169977045949	Target_424,REACTOME_SIGNALLING_BY_NGF	0	-0.530831981674022	Source_F13A1_Target_424,REACTOME_SIGNALLING_BY_NGF_Cells - Cultured fibroblasts_Muscle - Skeletal	Source_F13A1_Target_424,REACTOME_SIGNALLING_BY_NGF_Muscle - Skeletal_Cells - Cultured fibroblasts
Source_F13A1	Cells - Cultured fibroblasts	Muscle - Skeletal	794.6537476943911	2.504561179634682	0.006130169977045949	Target_43,REACTOME_TRANSCRIPTION	0	-0.42004739392437	Source_F13A1_Target_43,REACTOME_TRANSCRIPTION_Cells - Cultured fibroblasts_Muscle - Skeletal	Source_F13A1_Target_43,REACTOME_TRANSCRIPTION_Muscle - Skeletal_Cells - Cultured fibroblasts
Source_F13A1	Cells - Cultured fibroblasts	Muscle - Skeletal	794.6537476943911	2.504561179634682	0.006130169977045949	Target_433,REACTOME_SLC_MEDIATED_TRANSMEMBRANE_TRANSPORT	0.00456524685954895	0.275069288615956	Source_F13A1_Target_433,REACTOME_SLC_MEDIATED_TRANSMEMBRANE_TRANSPORT_Cells - Cultured fibroblasts_Muscle - Skeletal	Source_F13A1_Target_433,REACTOME_SLC_MEDIATED_TRANSMEMBRANE_TRANSPORT_Muscle - Skeletal_Cells - Cultured fibroblasts
Source_F13A1	Cells - Cultured fibroblasts	Muscle - Skeletal	794.6537476943911	2.504561179634682	0.006130169977045949	Target_44,REACTOME_TRANSCRIPTION	4.32265434169299e-5	-0.308838076524461	Source_F13A1_Target_44,REACTOME_TRANSCRIPTION_Cells - Cultured fibroblasts_Muscle - Skeletal	Source_F13A1_Target_44,REACTOME_TRANSCRIPTION_Muscle - Skeletal_Cells - Cultured fibroblasts
Source_F13A1	Cells - Cultured fibroblasts	Muscle - Skeletal	794.6537476943911	2.504561179634682	0.006130169977045949	Target_447,REACTOME_SIGNALING_BY_GPCR	4.06753608572785e-8	0.352492720133365	Source_F13A1_Target_447,REACTOME_SIGNALING_BY_GPCR_Cells - Cultured fibroblasts_Muscle - Skeletal	Source_F13A1_Target_447,REACTOME_SIGNALING_BY_GPCR_Muscle - Skeletal_Cells - Cultured fibroblasts
Source_F13A1	Cells - Cultured fibroblasts	Muscle - Skeletal	794.6537476943911	2.504561179634682	0.006130169977045949	Target_454,REACTOME_TRANSMEMBRANE_TRANSPORT_OF_SMALL_MOLECULES	3.82826925715563e-9	-0.365768481685968	Source_F13A1_Target_454,REACTOME_TRANSMEMBRANE_TRANSPORT_OF_SMALL_MOLECULES_Cells - Cultured fibroblasts_Muscle - Skeletal	Source_F13A1_Target_454,REACTOME_TRANSMEMBRANE_TRANSPORT_OF_SMALL_MOLECULES_Muscle - Skeletal_Cells - Cultured fibroblasts
Source_F13A1	Cells - Cultured fibroblasts	Muscle - Skeletal	794.6537476943911	2.504561179634682	0.006130169977045949	Target_459,KEGG_REGULATION_OF_ACTIN_CYTOSKELETON	2.64785832173597e-5	0.312147753257348	Source_F13A1_Target_459,KEGG_REGULATION_OF_ACTIN_CYTOSKELETON_Cells - Cultured fibroblasts_Muscle - Skeletal	Source_F13A1_Target_459,KEGG_REGULATION_OF_ACTIN_CYTOSKELETON_Muscle - Skeletal_Cells - Cultured fibroblasts
Source_F13A1	Cells - Cultured fibroblasts	Muscle - Skeletal	794.6537476943911	2.504561179634682	0.006130169977045949	Target_460,REACTOME_GENERIC_TRANSCRIPTION_PATHWAY	7.178004857166801e-10	-0.374585703041019	Source_F13A1_Target_460,REACTOME_GENERIC_TRANSCRIPTION_PATHWAY_Cells - Cultured fibroblasts_Muscle - Skeletal	Source_F13A1_Target_460,REACTOME_GENERIC_TRANSCRIPTION_PATHWAY_Muscle - Skeletal_Cells - Cultured fibroblasts
Source_F13A1	Cells - Cultured fibroblasts	Muscle - Skeletal	794.6537476943911	2.504561179634682	0.006130169977045949	Target_474,REACTOME_GPCR_LIGAND_BINDING	3.11046877143895e-9	-0.367125511155067	Source_F13A1_Target_474,REACTOME_GPCR_LIGAND_BINDING_Cells - Cultured fibroblasts_Muscle - Skeletal	Source_F13A1_Target_474,REACTOME_GPCR_LIGAND_BINDING_Muscle - Skeletal_Cells - Cultured fibroblasts
Source_F13A1	Cells - Cultured fibroblasts	Muscle - Skeletal	794.6537476943911	2.504561179634682	0.006130169977045949	Target_483,KEGG_CYSTEINE_AND_METHIONINE_METABOLISM	0.00318677144160429	-0.2778399684714	Source_F13A1_Target_483,KEGG_CYSTEINE_AND_METHIONINE_METABOLISM_Cells - Cultured fibroblasts_Muscle - Skeletal	Source_F13A1_Target_483,KEGG_CYSTEINE_AND_METHIONINE_METABOLISM_Muscle - Skeletal_Cells - Cultured fibroblasts
Source_F13A1	Cells - Cultured fibroblasts	Muscle - Skeletal	794.6537476943911	2.504561179634682	0.006130169977045949	Target_485,KEGG_PATHWAYS_IN_CANCER	0	0.488862396472572	Source_F13A1_Target_485,KEGG_PATHWAYS_IN_CANCER_Cells - Cultured fibroblasts_Muscle - Skeletal	Source_F13A1_Target_485,KEGG_PATHWAYS_IN_CANCER_Muscle - Skeletal_Cells - Cultured fibroblasts
Source_F13A1	Cells - Cultured fibroblasts	Muscle - Skeletal	794.6537476943911	2.504561179634682	0.006130169977045949	Target_491,KEGG_REGULATION_OF_ACTIN_CYTOSKELETON	0	0.498081859932023	Source_F13A1_Target_491,KEGG_REGULATION_OF_ACTIN_CYTOSKELETON_Cells - Cultured fibroblasts_Muscle - Skeletal	Source_F13A1_Target_491,KEGG_REGULATION_OF_ACTIN_CYTOSKELETON_Muscle - Skeletal_Cells - Cultured fibroblasts
Source_F13A1	Cells - Cultured fibroblasts	Muscle - Skeletal	794.6537476943911	2.504561179634682	0.006130169977045949	Target_493,KEGG_HEMATOPOIETIC_CELL_LINEAGE	2.90469929886683e-7	0.34085118675291	Source_F13A1_Target_493,KEGG_HEMATOPOIETIC_CELL_LINEAGE_Cells - Cultured fibroblasts_Muscle - Skeletal	Source_F13A1_Target_493,KEGG_HEMATOPOIETIC_CELL_LINEAGE_Muscle - Skeletal_Cells - Cultured fibroblasts
Source_F13A1	Cells - Cultured fibroblasts	Muscle - Skeletal	794.6537476943911	2.504561179634682	0.006130169977045949	Target_501,REACTOME_INNATE_IMMUNE_SYSTEM	3.85937394487001e-7	-0.339132397819403	Source_F13A1_Target_501,REACTOME_INNATE_IMMUNE_SYSTEM_Cells - Cultured fibroblasts_Muscle - Skeletal	Source_F13A1_Target_501,REACTOME_INNATE_IMMUNE_SYSTEM_Muscle - Skeletal_Cells - Cultured fibroblasts
Source_F13A1	Cells - Cultured fibroblasts	Muscle - Skeletal	794.6537476943911	2.504561179634682	0.006130169977045949	Target_515,REACTOME_GENERIC_TRANSCRIPTION_PATHWAY	2.48033565171113e-5	0.312585996939051	Source_F13A1_Target_515,REACTOME_GENERIC_TRANSCRIPTION_PATHWAY_Cells - Cultured fibroblasts_Muscle - Skeletal	Source_F13A1_Target_515,REACTOME_GENERIC_TRANSCRIPTION_PATHWAY_Muscle - Skeletal_Cells - Cultured fibroblasts
Source_F13A1	Cells - Cultured fibroblasts	Muscle - Skeletal	794.6537476943911	2.504561179634682	0.006130169977045949	Target_516,REACTOME_NEURONAL_SYSTEM	0	-0.405532502588319	Source_F13A1_Target_516,REACTOME_NEURONAL_SYSTEM_Cells - Cultured fibroblasts_Muscle - Skeletal	Source_F13A1_Target_516,REACTOME_NEURONAL_SYSTEM_Muscle - Skeletal_Cells - Cultured fibroblasts
Source_F13A1	Cells - Cultured fibroblasts	Muscle - Skeletal	794.6537476943911	2.504561179634682	0.006130169977045949	Target_517,REACTOME_METABOLISM_OF_PROTEINS	1.7650402896896e-4	0.299100252023087	Source_F13A1_Target_517,REACTOME_METABOLISM_OF_PROTEINS_Cells - Cultured fibroblasts_Muscle - Skeletal	Source_F13A1_Target_517,REACTOME_METABOLISM_OF_PROTEINS_Muscle - Skeletal_Cells - Cultured fibroblasts
Source_F13A1	Cells - Cultured fibroblasts	Muscle - Skeletal	794.6537476943911	2.504561179634682	0.006130169977045949	Target_525,REACTOME_SIGNALING_BY_GPCR	0	0.463238461362348	Source_F13A1_Target_525,REACTOME_SIGNALING_BY_GPCR_Cells - Cultured fibroblasts_Muscle - Skeletal	Source_F13A1_Target_525,REACTOME_SIGNALING_BY_GPCR_Muscle - Skeletal_Cells - Cultured fibroblasts
Source_F13A1	Cells - Cultured fibroblasts	Muscle - Skeletal	794.6537476943911	2.504561179634682	0.006130169977045949	Target_541,IRIS_Monocyte-Day7	0.00172962078362215	0.28248087165348	Source_F13A1_Target_541,IRIS_Monocyte-Day7_Cells - Cultured fibroblasts_Muscle - Skeletal	Source_F13A1_Target_541,IRIS_Monocyte-Day7_Muscle - Skeletal_Cells - Cultured fibroblasts
Source_F13A1	Cells - Cultured fibroblasts	Muscle - Skeletal	794.6537476943911	2.504561179634682	0.006130169977045949	Target_542,REACTOME_RNA_POL_II_PRE_TRANSCRIPTION_EVENTS	0	-0.421981422358564	Source_F13A1_Target_542,REACTOME_RNA_POL_II_PRE_TRANSCRIPTION_EVENTS_Cells - Cultured fibroblasts_Muscle - Skeletal	Source_F13A1_Target_542,REACTOME_RNA_POL_II_PRE_TRANSCRIPTION_EVENTS_Muscle - Skeletal_Cells - Cultured fibroblasts
Source_F13A1	Cells - Cultured fibroblasts	Muscle - Skeletal	794.6537476943911	2.504561179634682	0.006130169977045949	Target_550,KEGG_CALCIUM_SIGNALING_PATHWAY	0	-0.487486660426781	Source_F13A1_Target_550,KEGG_CALCIUM_SIGNALING_PATHWAY_Cells - Cultured fibroblasts_Muscle - Skeletal	Source_F13A1_Target_550,KEGG_CALCIUM_SIGNALING_PATHWAY_Muscle - Skeletal_Cells - Cultured fibroblasts
Source_F13A1	Cells - Cultured fibroblasts	Muscle - Skeletal	794.6537476943911	2.504561179634682	0.006130169977045949	Target_560,REACTOME_GPCR_LIGAND_BINDING	7.44051645813482e-5	0.305121842367382	Source_F13A1_Target_560,REACTOME_GPCR_LIGAND_BINDING_Cells - Cultured fibroblasts_Muscle - Skeletal	Source_F13A1_Target_560,REACTOME_GPCR_LIGAND_BINDING_Muscle - Skeletal_Cells - Cultured fibroblasts
Source_F13A1	Cells - Cultured fibroblasts	Muscle - Skeletal	794.6537476943911	2.504561179634682	0.006130169977045949	Target_570,KEGG_NEUROACTIVE_LIGAND_RECEPTOR_INTERACTION	0	-0.438347165984146	Source_F13A1_Target_570,KEGG_NEUROACTIVE_LIGAND_RECEPTOR_INTERACTION_Cells - Cultured fibroblasts_Muscle - Skeletal	Source_F13A1_Target_570,KEGG_NEUROACTIVE_LIGAND_RECEPTOR_INTERACTION_Muscle - Skeletal_Cells - Cultured fibroblasts
Source_F13A1	Cells - Cultured fibroblasts	Muscle - Skeletal	794.6537476943911	2.504561179634682	0.006130169977045949	Target_576,IRIS_DendriticCell-Control	0.00126886991571085	0.284801091454914	Source_F13A1_Target_576,IRIS_DendriticCell-Control_Cells - Cultured fibroblasts_Muscle - Skeletal	Source_F13A1_Target_576,IRIS_DendriticCell-Control_Muscle - Skeletal_Cells - Cultured fibroblasts
Source_F13A1	Cells - Cultured fibroblasts	Muscle - Skeletal	794.6537476943911	2.504561179634682	0.006130169977045949	Target_58,REACTOME_CELL_CELL_COMMUNICATION	6.31664427430678e-7	-0.336121559203213	Source_F13A1_Target_58,REACTOME_CELL_CELL_COMMUNICATION_Cells - Cultured fibroblasts_Muscle - Skeletal	Source_F13A1_Target_58,REACTOME_CELL_CELL_COMMUNICATION_Muscle - Skeletal_Cells - Cultured fibroblasts
Source_F13A1	Cells - Cultured fibroblasts	Muscle - Skeletal	794.6537476943911	2.504561179634682	0.006130169977045949	Target_584,REACTOME_RNA_POL_II_TRANSCRIPTION	7.80009861145459e-8	0.348676921240233	Source_F13A1_Target_584,REACTOME_RNA_POL_II_TRANSCRIPTION_Cells - Cultured fibroblasts_Muscle - Skeletal	Source_F13A1_Target_584,REACTOME_RNA_POL_II_TRANSCRIPTION_Muscle - Skeletal_Cells - Cultured fibroblasts
Source_F13A1	Cells - Cultured fibroblasts	Muscle - Skeletal	794.6537476943911	2.504561179634682	0.006130169977045949	Target_604,REACTOME_TRANSMEMBRANE_TRANSPORT_OF_SMALL_MOLECULES	1.3973182788618e-7	0.345234689850043	Source_F13A1_Target_604,REACTOME_TRANSMEMBRANE_TRANSPORT_OF_SMALL_MOLECULES_Cells - Cultured fibroblasts_Muscle - Skeletal	Source_F13A1_Target_604,REACTOME_TRANSMEMBRANE_TRANSPORT_OF_SMALL_MOLECULES_Muscle - Skeletal_Cells - Cultured fibroblasts
Source_F13A1	Cells - Cultured fibroblasts	Muscle - Skeletal	794.6537476943911	2.504561179634682	0.006130169977045949	Target_609,PID_ERA_GENOMIC_PATHWAY	0.00312400828310078	0.277992391529425	Source_F13A1_Target_609,PID_ERA_GENOMIC_PATHWAY_Cells - Cultured fibroblasts_Muscle - Skeletal	Source_F13A1_Target_609,PID_ERA_GENOMIC_PATHWAY_Muscle - Skeletal_Cells - Cultured fibroblasts
Source_F13A1	Cells - Cultured fibroblasts	Muscle - Skeletal	794.6537476943911	2.504561179634682	0.006130169977045949	Target_612,REACTOME_GENERIC_TRANSCRIPTION_PATHWAY	2.9260849680046e-4	-0.2955109054969	Source_F13A1_Target_612,REACTOME_GENERIC_TRANSCRIPTION_PATHWAY_Cells - Cultured fibroblasts_Muscle - Skeletal	Source_F13A1_Target_612,REACTOME_GENERIC_TRANSCRIPTION_PATHWAY_Muscle - Skeletal_Cells - Cultured fibroblasts
Source_F13A1	Cells - Cultured fibroblasts	Muscle - Skeletal	794.6537476943911	2.504561179634682	0.006130169977045949	Target_617,KEGG_GLYCOLYSIS_GLUCONEOGENESIS	0.00398225062101742	0.27612600934705	Source_F13A1_Target_617,KEGG_GLYCOLYSIS_GLUCONEOGENESIS_Cells - Cultured fibroblasts_Muscle - Skeletal	Source_F13A1_Target_617,KEGG_GLYCOLYSIS_GLUCONEOGENESIS_Muscle - Skeletal_Cells - Cultured fibroblasts
Source_F13A1	Cells - Cultured fibroblasts	Muscle - Skeletal	794.6537476943911	2.504561179634682	0.006130169977045949	Target_619,KEGG_UBIQUITIN_MEDIATED_PROTEOLYSIS	0	-0.448254276883743	Source_F13A1_Target_619,KEGG_UBIQUITIN_MEDIATED_PROTEOLYSIS_Cells - Cultured fibroblasts_Muscle - Skeletal	Source_F13A1_Target_619,KEGG_UBIQUITIN_MEDIATED_PROTEOLYSIS_Muscle - Skeletal_Cells - Cultured fibroblasts
Source_F13A1	Cells - Cultured fibroblasts	Muscle - Skeletal	794.6537476943911	2.504561179634682	0.006130169977045949	Target_63,REACTOME_METABOLISM_OF_RNA	3.1824665528246e-4	-0.294909661373717	Source_F13A1_Target_63,REACTOME_METABOLISM_OF_RNA_Cells - Cultured fibroblasts_Muscle - Skeletal	Source_F13A1_Target_63,REACTOME_METABOLISM_OF_RNA_Muscle - Skeletal_Cells - Cultured fibroblasts
Source_F13A1	Cells - Cultured fibroblasts	Muscle - Skeletal	794.6537476943911	2.504561179634682	0.006130169977045949	Target_630,KEGG_VALINE_LEUCINE_AND_ISOLEUCINE_DEGRADATION	2.39266828572227e-10	0.381486915973125	Source_F13A1_Target_630,KEGG_VALINE_LEUCINE_AND_ISOLEUCINE_DEGRADATION_Cells - Cultured fibroblasts_Muscle - Skeletal	Source_F13A1_Target_630,KEGG_VALINE_LEUCINE_AND_ISOLEUCINE_DEGRADATION_Muscle - Skeletal_Cells - Cultured fibroblasts
Source_F13A1	Cells - Cultured fibroblasts	Muscle - Skeletal	794.6537476943911	2.504561179634682	0.006130169977045949	Target_637,REACTOME_AMYLOIDS	0	-0.403084857872874	Source_F13A1_Target_637,REACTOME_AMYLOIDS_Cells - Cultured fibroblasts_Muscle - Skeletal	Source_F13A1_Target_637,REACTOME_AMYLOIDS_Muscle - Skeletal_Cells - Cultured fibroblasts
Source_F13A1	Cells - Cultured fibroblasts	Muscle - Skeletal	794.6537476943911	2.504561179634682	0.006130169977045949	Target_638,REACTOME_METABOLISM_OF_NON_CODING_RNA	1.9022681902147e-4	0.298571719961648	Source_F13A1_Target_638,REACTOME_METABOLISM_OF_NON_CODING_RNA_Cells - Cultured fibroblasts_Muscle - Skeletal	Source_F13A1_Target_638,REACTOME_METABOLISM_OF_NON_CODING_RNA_Muscle - Skeletal_Cells - Cultured fibroblasts
Source_F13A1	Cells - Cultured fibroblasts	Muscle - Skeletal	794.6537476943911	2.504561179634682	0.006130169977045949	Target_642,REACTOME_RECRUITMENT_OF_MITOTIC_CENTROSOME_PROTEINS_AND_COMPLEXES	3.7870364045877e-4	0.293660144041306	Source_F13A1_Target_642,REACTOME_RECRUITMENT_OF_MITOTIC_CENTROSOME_PROTEINS_AND_COMPLEXES_Cells - Cultured fibroblasts_Muscle - Skeletal	Source_F13A1_Target_642,REACTOME_RECRUITMENT_OF_MITOTIC_CENTROSOME_PROTEINS_AND_COMPLEXES_Muscle - Skeletal_Cells - Cultured fibroblasts
Source_F13A1	Cells - Cultured fibroblasts	Muscle - Skeletal	794.6537476943911	2.504561179634682	0.006130169977045949	Target_647,REACTOME_TRANSMEMBRANE_TRANSPORT_OF_SMALL_MOLECULES	0.00101717401282819	0.28644420584819	Source_F13A1_Target_647,REACTOME_TRANSMEMBRANE_TRANSPORT_OF_SMALL_MOLECULES_Cells - Cultured fibroblasts_Muscle - Skeletal	Source_F13A1_Target_647,REACTOME_TRANSMEMBRANE_TRANSPORT_OF_SMALL_MOLECULES_Muscle - Skeletal_Cells - Cultured fibroblasts
Source_F13A1	Cells - Cultured fibroblasts	Muscle - Skeletal	794.6537476943911	2.504561179634682	0.006130169977045949	Target_650,DMAP_ERY3	4.2264092598998104e-06	0.324187895886367	Source_F13A1_Target_650,DMAP_ERY3_Cells - Cultured fibroblasts_Muscle - Skeletal	Source_F13A1_Target_650,DMAP_ERY3_Muscle - Skeletal_Cells - Cultured fibroblasts
Source_F13A1	Cells - Cultured fibroblasts	Muscle - Skeletal	794.6537476943911	2.504561179634682	0.006130169977045949	Target_657,REACTOME_GPCR_LIGAND_BINDING	3.0854318904971e-4	0.295131484387405	Source_F13A1_Target_657,REACTOME_GPCR_LIGAND_BINDING_Cells - Cultured fibroblasts_Muscle - Skeletal	Source_F13A1_Target_657,REACTOME_GPCR_LIGAND_BINDING_Muscle - Skeletal_Cells - Cultured fibroblasts
Source_F13A1	Cells - Cultured fibroblasts	Muscle - Skeletal	794.6537476943911	2.504561179634682	0.006130169977045949	Target_658,SVM B cells memory	0	-0.479551166925481	Source_F13A1_Target_658,SVM B cells memory_Cells - Cultured fibroblasts_Muscle - Skeletal	Source_F13A1_Target_658,SVM B cells memory_Muscle - Skeletal_Cells - Cultured fibroblasts
Source_F13A1	Cells - Cultured fibroblasts	Muscle - Skeletal	794.6537476943911	2.504561179634682	0.006130169977045949	Target_672,REACTOME_SLC_MEDIATED_TRANSMEMBRANE_TRANSPORT	5.96963559282848e-5	0.306635360784841	Source_F13A1_Target_672,REACTOME_SLC_MEDIATED_TRANSMEMBRANE_TRANSPORT_Cells - Cultured fibroblasts_Muscle - Skeletal	Source_F13A1_Target_672,REACTOME_SLC_MEDIATED_TRANSMEMBRANE_TRANSPORT_Muscle - Skeletal_Cells - Cultured fibroblasts
Source_F13A1	Cells - Cultured fibroblasts	Muscle - Skeletal	794.6537476943911	2.504561179634682	0.006130169977045949	Target_680,KEGG_OOCYTE_MEIOSIS	1.4356009714333601e-9	-0.37138780157686	Source_F13A1_Target_680,KEGG_OOCYTE_MEIOSIS_Cells - Cultured fibroblasts_Muscle - Skeletal	Source_F13A1_Target_680,KEGG_OOCYTE_MEIOSIS_Muscle - Skeletal_Cells - Cultured fibroblasts
Source_F13A1	Cells - Cultured fibroblasts	Muscle - Skeletal	794.6537476943911	2.504561179634682	0.006130169977045949	Target_682,REACTOME_GENERIC_TRANSCRIPTION_PATHWAY	0	-0.421348462963436	Source_F13A1_Target_682,REACTOME_GENERIC_TRANSCRIPTION_PATHWAY_Cells - Cultured fibroblasts_Muscle - Skeletal	Source_F13A1_Target_682,REACTOME_GENERIC_TRANSCRIPTION_PATHWAY_Muscle - Skeletal_Cells - Cultured fibroblasts
Source_F13A1	Cells - Cultured fibroblasts	Muscle - Skeletal	794.6537476943911	2.504561179634682	0.006130169977045949	Target_691,SVM T cells CD8	2.18211347657871e-7	0.342576934460803	Source_F13A1_Target_691,SVM T cells CD8_Cells - Cultured fibroblasts_Muscle - Skeletal	Source_F13A1_Target_691,SVM T cells CD8_Muscle - Skeletal_Cells - Cultured fibroblasts
Source_F13A1	Cells - Cultured fibroblasts	Muscle - Skeletal	794.6537476943911	2.504561179634682	0.006130169977045949	Target_692,REACTOME_TRANSPORT_OF_INORGANIC_CATIONS_ANIONS_AND_AMINO_ACIDS_OLIGOPEPTIDES	9.92239538089024e-7	-0.3333324260403	Source_F13A1_Target_692,REACTOME_TRANSPORT_OF_INORGANIC_CATIONS_ANIONS_AND_AMINO_ACIDS_OLIGOPEPTIDES_Cells - Cultured fibroblasts_Muscle - Skeletal	Source_F13A1_Target_692,REACTOME_TRANSPORT_OF_INORGANIC_CATIONS_ANIONS_AND_AMINO_ACIDS_OLIGOPEPTIDES_Muscle - Skeletal_Cells - Cultured fibroblasts
Source_F13A1	Cells - Cultured fibroblasts	Muscle - Skeletal	794.6537476943911	2.504561179634682	0.006130169977045949	Target_696,KEGG_PATHWAYS_IN_CANCER	0	0.427564914355669	Source_F13A1_Target_696,KEGG_PATHWAYS_IN_CANCER_Cells - Cultured fibroblasts_Muscle - Skeletal	Source_F13A1_Target_696,KEGG_PATHWAYS_IN_CANCER_Muscle - Skeletal_Cells - Cultured fibroblasts
Source_F13A1	Cells - Cultured fibroblasts	Muscle - Skeletal	794.6537476943911	2.504561179634682	0.006130169977045949	Target_72,KEGG_AMINOACYL_TRNA_BIOSYNTHESIS	6.62769115145068e-8	0.349637029941627	Source_F13A1_Target_72,KEGG_AMINOACYL_TRNA_BIOSYNTHESIS_Cells - Cultured fibroblasts_Muscle - Skeletal	Source_F13A1_Target_72,KEGG_AMINOACYL_TRNA_BIOSYNTHESIS_Muscle - Skeletal_Cells - Cultured fibroblasts
Source_F13A1	Cells - Cultured fibroblasts	Muscle - Skeletal	794.6537476943911	2.504561179634682	0.006130169977045949	Target_9,KEGG_HYPERTROPHIC_CARDIOMYOPATHY_HCM	0	0.45644865800439	Source_F13A1_Target_9,KEGG_HYPERTROPHIC_CARDIOMYOPATHY_HCM_Cells - Cultured fibroblasts_Muscle - Skeletal	Source_F13A1_Target_9,KEGG_HYPERTROPHIC_CARDIOMYOPATHY_HCM_Muscle - Skeletal_Cells - Cultured fibroblasts
Source_F13A1	Cells - Cultured fibroblasts	Muscle - Skeletal	794.6537476943911	2.504561179634682	0.006130169977045949	Target_90,KEGG_LYSOSOME	1.1678422489147e-4	0.301996632256864	Source_F13A1_Target_90,KEGG_LYSOSOME_Cells - Cultured fibroblasts_Muscle - Skeletal	Source_F13A1_Target_90,KEGG_LYSOSOME_Muscle - Skeletal_Cells - Cultured fibroblasts
Source_F13A1	Cells - Cultured fibroblasts	Muscle - Skeletal	794.6537476943911	2.504561179634682	0.006130169977045949	Target_95,SVM T cells regulatory (Tregs)	6.57983778573623e-9	0.36282755200245	Source_F13A1_Target_95,SVM T cells regulatory (Tregs)_Cells - Cultured fibroblasts_Muscle - Skeletal	Source_F13A1_Target_95,SVM T cells regulatory (Tregs)_Muscle - Skeletal_Cells - Cultured fibroblasts
Source_F13A1	Cells - Cultured fibroblasts	Muscle - Skeletal	794.6537476943911	2.504561179634682	0.006130169977045949	Target_98,IRIS_Neutrophil-Resting	3.0773638130376e-4	0.295150234476226	Source_F13A1_Target_98,IRIS_Neutrophil-Resting_Cells - Cultured fibroblasts_Muscle - Skeletal	Source_F13A1_Target_98,IRIS_Neutrophil-Resting_Muscle - Skeletal_Cells - Cultured fibroblasts
Source_F13A1	Cells - Cultured fibroblasts	Muscle - Skeletal	794.6537476943911	2.504561179634682	0.006130169977045949	Target_LV 106	1.07670072857502e-9	0.372831058542103	Source_F13A1_Target_LV 106_Cells - Cultured fibroblasts_Muscle - Skeletal	Source_F13A1_Target_LV 106_Muscle - Skeletal_Cells - Cultured fibroblasts
Source_F13A1	Cells - Cultured fibroblasts	Muscle - Skeletal	794.6537476943911	2.504561179634682	0.006130169977045949	Target_LV 114	5.70615496120475e-6	-0.32225456533742	Source_F13A1_Target_LV 114_Cells - Cultured fibroblasts_Muscle - Skeletal	Source_F13A1_Target_LV 114_Muscle - Skeletal_Cells - Cultured fibroblasts
Source_F13A1	Cells - Cultured fibroblasts	Muscle - Skeletal	794.6537476943911	2.504561179634682	0.006130169977045949	Target_LV 145	3.5890024285834003e-10	-0.378238373060442	Source_F13A1_Target_LV 145_Cells - Cultured fibroblasts_Muscle - Skeletal	Source_F13A1_Target_LV 145_Muscle - Skeletal_Cells - Cultured fibroblasts
Source_F13A1	Cells - Cultured fibroblasts	Muscle - Skeletal	794.6537476943911	2.504561179634682	0.006130169977045949	Target_LV 153	2.16345066395007e-5	0.313500265707487	Source_F13A1_Target_LV 153_Cells - Cultured fibroblasts_Muscle - Skeletal	Source_F13A1_Target_LV 153_Muscle - Skeletal_Cells - Cultured fibroblasts
Source_F13A1	Cells - Cultured fibroblasts	Muscle - Skeletal	794.6537476943911	2.504561179634682	0.006130169977045949	Target_LV 164	9.87944698516152e-6	0.318683410458166	Source_F13A1_Target_LV 164_Cells - Cultured fibroblasts_Muscle - Skeletal	Source_F13A1_Target_LV 164_Muscle - Skeletal_Cells - Cultured fibroblasts
Source_F13A1	Cells - Cultured fibroblasts	Muscle - Skeletal	794.6537476943911	2.504561179634682	0.006130169977045949	Target_LV 168	2.39266828572227e-10	-0.37971571675771	Source_F13A1_Target_LV 168_Cells - Cultured fibroblasts_Muscle - Skeletal	Source_F13A1_Target_LV 168_Muscle - Skeletal_Cells - Cultured fibroblasts
Source_F13A1	Cells - Cultured fibroblasts	Muscle - Skeletal	794.6537476943911	2.504561179634682	0.006130169977045949	Target_LV 182	0.00270190630564215	-0.27910190385778	Source_F13A1_Target_LV 182_Cells - Cultured fibroblasts_Muscle - Skeletal	Source_F13A1_Target_LV 182_Muscle - Skeletal_Cells - Cultured fibroblasts
Source_F13A1	Cells - Cultured fibroblasts	Muscle - Skeletal	794.6537476943911	2.504561179634682	0.006130169977045949	Target_LV 186	8.43941957739958e-6	0.319713242397433	Source_F13A1_Target_LV 186_Cells - Cultured fibroblasts_Muscle - Skeletal	Source_F13A1_Target_LV 186_Muscle - Skeletal_Cells - Cultured fibroblasts
Source_F13A1	Cells - Cultured fibroblasts	Muscle - Skeletal	794.6537476943911	2.504561179634682	0.006130169977045949	Target_LV 195	7.5672656679026e-4	0.28862585056962	Source_F13A1_Target_LV 195_Cells - Cultured fibroblasts_Muscle - Skeletal	Source_F13A1_Target_LV 195_Muscle - Skeletal_Cells - Cultured fibroblasts
Source_F13A1	Cells - Cultured fibroblasts	Muscle - Skeletal	794.6537476943911	2.504561179634682	0.006130169977045949	Target_LV 208	0	-0.43858173482623	Source_F13A1_Target_LV 208_Cells - Cultured fibroblasts_Muscle - Skeletal	Source_F13A1_Target_LV 208_Muscle - Skeletal_Cells - Cultured fibroblasts
Source_F13A1	Cells - Cultured fibroblasts	Muscle - Skeletal	794.6537476943911	2.504561179634682	0.006130169977045949	Target_LV 21	2.85858061765953e-5	-0.311633373698626	Source_F13A1_Target_LV 21_Cells - Cultured fibroblasts_Muscle - Skeletal	Source_F13A1_Target_LV 21_Muscle - Skeletal_Cells - Cultured fibroblasts
Source_F13A1	Cells - Cultured fibroblasts	Muscle - Skeletal	794.6537476943911	2.504561179634682	0.006130169977045949	Target_LV 211	0	0.405364464015334	Source_F13A1_Target_LV 211_Cells - Cultured fibroblasts_Muscle - Skeletal	Source_F13A1_Target_LV 211_Muscle - Skeletal_Cells - Cultured fibroblasts
Source_F13A1	Cells - Cultured fibroblasts	Muscle - Skeletal	794.6537476943911	2.504561179634682	0.006130169977045949	Target_LV 214	5.19209018001732e-8	-0.351064871446743	Source_F13A1_Target_LV 214_Cells - Cultured fibroblasts_Muscle - Skeletal	Source_F13A1_Target_LV 214_Muscle - Skeletal_Cells - Cultured fibroblasts
Source_F13A1	Cells - Cultured fibroblasts	Muscle - Skeletal	794.6537476943911	2.504561179634682	0.006130169977045949	Target_LV 247	2.15340145715004e-9	0.368860601696123	Source_F13A1_Target_LV 247_Cells - Cultured fibroblasts_Muscle - Skeletal	Source_F13A1_Target_LV 247_Muscle - Skeletal_Cells - Cultured fibroblasts
Source_F13A1	Cells - Cultured fibroblasts	Muscle - Skeletal	794.6537476943911	2.504561179634682	0.006130169977045949	Target_LV 250	0	-0.443923601540631	Source_F13A1_Target_LV 250_Cells - Cultured fibroblasts_Muscle - Skeletal	Source_F13A1_Target_LV 250_Muscle - Skeletal_Cells - Cultured fibroblasts
Source_F13A1	Cells - Cultured fibroblasts	Muscle - Skeletal	794.6537476943911	2.504561179634682	0.006130169977045949	Target_LV 26	0	-0.464751695897251	Source_F13A1_Target_LV 26_Cells - Cultured fibroblasts_Muscle - Skeletal	Source_F13A1_Target_LV 26_Muscle - Skeletal_Cells - Cultured fibroblasts
Source_F13A1	Cells - Cultured fibroblasts	Muscle - Skeletal	794.6537476943911	2.504561179634682	0.006130169977045949	Target_LV 272	2.25221865735037e-6	-0.328197368746441	Source_F13A1_Target_LV 272_Cells - Cultured fibroblasts_Muscle - Skeletal	Source_F13A1_Target_LV 272_Muscle - Skeletal_Cells - Cultured fibroblasts
Source_F13A1	Cells - Cultured fibroblasts	Muscle - Skeletal	794.6537476943911	2.504561179634682	0.006130169977045949	Target_LV 275	0	0.437065155365634	Source_F13A1_Target_LV 275_Cells - Cultured fibroblasts_Muscle - Skeletal	Source_F13A1_Target_LV 275_Muscle - Skeletal_Cells - Cultured fibroblasts
Source_F13A1	Cells - Cultured fibroblasts	Muscle - Skeletal	794.6537476943911	2.504561179634682	0.006130169977045949	Target_LV 288	5.2323276825783e-4	0.291321478796045	Source_F13A1_Target_LV 288_Cells - Cultured fibroblasts_Muscle - Skeletal	Source_F13A1_Target_LV 288_Muscle - Skeletal_Cells - Cultured fibroblasts
Source_F13A1	Cells - Cultured fibroblasts	Muscle - Skeletal	794.6537476943911	2.504561179634682	0.006130169977045949	Target_LV 29	0	-0.389698145826739	Source_F13A1_Target_LV 29_Cells - Cultured fibroblasts_Muscle - Skeletal	Source_F13A1_Target_LV 29_Muscle - Skeletal_Cells - Cultured fibroblasts
Source_F13A1	Cells - Cultured fibroblasts	Muscle - Skeletal	794.6537476943911	2.504561179634682	0.006130169977045949	Target_LV 292	0	-0.397250201804798	Source_F13A1_Target_LV 292_Cells - Cultured fibroblasts_Muscle - Skeletal	Source_F13A1_Target_LV 292_Muscle - Skeletal_Cells - Cultured fibroblasts
Source_F13A1	Cells - Cultured fibroblasts	Muscle - Skeletal	794.6537476943911	2.504561179634682	0.006130169977045949	Target_LV 303	2.29576522015051e-7	0.34226980076792	Source_F13A1_Target_LV 303_Cells - Cultured fibroblasts_Muscle - Skeletal	Source_F13A1_Target_LV 303_Muscle - Skeletal_Cells - Cultured fibroblasts
Source_F13A1	Cells - Cultured fibroblasts	Muscle - Skeletal	794.6537476943911	2.504561179634682	0.006130169977045949	Target_LV 305	0	0.544311330341502	Source_F13A1_Target_LV 305_Cells - Cultured fibroblasts_Muscle - Skeletal	Source_F13A1_Target_LV 305_Muscle - Skeletal_Cells - Cultured fibroblasts
Source_F13A1	Cells - Cultured fibroblasts	Muscle - Skeletal	794.6537476943911	2.504561179634682	0.006130169977045949	Target_LV 329	0	-0.388297499796106	Source_F13A1_Target_LV 329_Cells - Cultured fibroblasts_Muscle - Skeletal	Source_F13A1_Target_LV 329_Muscle - Skeletal_Cells - Cultured fibroblasts
Source_F13A1	Cells - Cultured fibroblasts	Muscle - Skeletal	794.6537476943911	2.504561179634682	0.006130169977045949	Target_LV 331	4.78533657144453e-10	-0.377985814340822	Source_F13A1_Target_LV 331_Cells - Cultured fibroblasts_Muscle - Skeletal	Source_F13A1_Target_LV 331_Muscle - Skeletal_Cells - Cultured fibroblasts
Source_F13A1	Cells - Cultured fibroblasts	Muscle - Skeletal	794.6537476943911	2.504561179634682	0.006130169977045949	Target_LV 339	2.621363109474e-4	0.296296017861343	Source_F13A1_Target_LV 339_Cells - Cultured fibroblasts_Muscle - Skeletal	Source_F13A1_Target_LV 339_Muscle - Skeletal_Cells - Cultured fibroblasts
Source_F13A1	Cells - Cultured fibroblasts	Muscle - Skeletal	794.6537476943911	2.504561179634682	0.006130169977045949	Target_LV 343	0.00226946309621923	0.280428550596373	Source_F13A1_Target_LV 343_Cells - Cultured fibroblasts_Muscle - Skeletal	Source_F13A1_Target_LV 343_Muscle - Skeletal_Cells - Cultured fibroblasts
Source_F13A1	Cells - Cultured fibroblasts	Muscle - Skeletal	794.6537476943911	2.504561179634682	0.006130169977045949	Target_LV 348	1.2621325207185e-5	0.317074462168594	Source_F13A1_Target_LV 348_Cells - Cultured fibroblasts_Muscle - Skeletal	Source_F13A1_Target_LV 348_Muscle - Skeletal_Cells - Cultured fibroblasts
Source_F13A1	Cells - Cultured fibroblasts	Muscle - Skeletal	794.6537476943911	2.504561179634682	0.006130169977045949	Target_LV 38	0	0.429574221294875	Source_F13A1_Target_LV 38_Cells - Cultured fibroblasts_Muscle - Skeletal	Source_F13A1_Target_LV 38_Muscle - Skeletal_Cells - Cultured fibroblasts
Source_F13A1	Cells - Cultured fibroblasts	Muscle - Skeletal	794.6537476943911	2.504561179634682	0.006130169977045949	Target_LV 394	2.3346460797935e-6	-0.32796999782146	Source_F13A1_Target_LV 394_Cells - Cultured fibroblasts_Muscle - Skeletal	Source_F13A1_Target_LV 394_Muscle - Skeletal_Cells - Cultured fibroblasts
Source_F13A1	Cells - Cultured fibroblasts	Muscle - Skeletal	794.6537476943911	2.504561179634682	0.006130169977045949	Target_LV 401	6.0496057449421e-4	0.290264536456275	Source_F13A1_Target_LV 401_Cells - Cultured fibroblasts_Muscle - Skeletal	Source_F13A1_Target_LV 401_Muscle - Skeletal_Cells - Cultured fibroblasts
Source_F13A1	Cells - Cultured fibroblasts	Muscle - Skeletal	794.6537476943911	2.504561179634682	0.006130169977045949	Target_LV 430	4.5831752426472e-4	-0.292282346673492	Source_F13A1_Target_LV 430_Cells - Cultured fibroblasts_Muscle - Skeletal	Source_F13A1_Target_LV 430_Muscle - Skeletal_Cells - Cultured fibroblasts
Source_F13A1	Cells - Cultured fibroblasts	Muscle - Skeletal	794.6537476943911	2.504561179634682	0.006130169977045949	Target_LV 45	0	0.52231234468048	Source_F13A1_Target_LV 45_Cells - Cultured fibroblasts_Muscle - Skeletal	Source_F13A1_Target_LV 45_Muscle - Skeletal_Cells - Cultured fibroblasts
Source_F13A1	Cells - Cultured fibroblasts	Muscle - Skeletal	794.6537476943911	2.504561179634682	0.006130169977045949	Target_LV 470	0.00171408662404393	-0.282548747497772	Source_F13A1_Target_LV 470_Cells - Cultured fibroblasts_Muscle - Skeletal	Source_F13A1_Target_LV 470_Muscle - Skeletal_Cells - Cultured fibroblasts
Source_F13A1	Cells - Cultured fibroblasts	Muscle - Skeletal	794.6537476943911	2.504561179634682	0.006130169977045949	Target_LV 480	8.07070939456977e-6	-0.32000449568301	Source_F13A1_Target_LV 480_Cells - Cultured fibroblasts_Muscle - Skeletal	Source_F13A1_Target_LV 480_Muscle - Skeletal_Cells - Cultured fibroblasts
Source_F13A1	Cells - Cultured fibroblasts	Muscle - Skeletal	794.6537476943911	2.504561179634682	0.006130169977045949	Target_LV 486	0	0.391426808852996	Source_F13A1_Target_LV 486_Cells - Cultured fibroblasts_Muscle - Skeletal	Source_F13A1_Target_LV 486_Muscle - Skeletal_Cells - Cultured fibroblasts
Source_F13A1	Cells - Cultured fibroblasts	Muscle - Skeletal	794.6537476943911	2.504561179634682	0.006130169977045949	Target_LV 489	1.9140867752121e-5	0.314316668687994	Source_F13A1_Target_LV 489_Cells - Cultured fibroblasts_Muscle - Skeletal	Source_F13A1_Target_LV 489_Muscle - Skeletal_Cells - Cultured fibroblasts
Source_F13A1	Cells - Cultured fibroblasts	Muscle - Skeletal	794.6537476943911	2.504561179634682	0.006130169977045949	Target_LV 504	0	0.414126571167702	Source_F13A1_Target_LV 504_Cells - Cultured fibroblasts_Muscle - Skeletal	Source_F13A1_Target_LV 504_Muscle - Skeletal_Cells - Cultured fibroblasts
Source_F13A1	Cells - Cultured fibroblasts	Muscle - Skeletal	794.6537476943911	2.504561179634682	0.006130169977045949	Target_LV 522	0.00340454828070147	0.277332760513771	Source_F13A1_Target_LV 522_Cells - Cultured fibroblasts_Muscle - Skeletal	Source_F13A1_Target_LV 522_Muscle - Skeletal_Cells - Cultured fibroblasts
Source_F13A1	Cells - Cultured fibroblasts	Muscle - Skeletal	794.6537476943911	2.504561179634682	0.006130169977045949	Target_LV 532	9.68396598621801e-6	-0.318814265157095	Source_F13A1_Target_LV 532_Cells - Cultured fibroblasts_Muscle - Skeletal	Source_F13A1_Target_LV 532_Muscle - Skeletal_Cells - Cultured fibroblasts
Source_F13A1	Cells - Cultured fibroblasts	Muscle - Skeletal	794.6537476943911	2.504561179634682	0.006130169977045949	Target_LV 561	9.6437189129838e-4	0.286838771552068	Source_F13A1_Target_LV 561_Cells - Cultured fibroblasts_Muscle - Skeletal	Source_F13A1_Target_LV 561_Muscle - Skeletal_Cells - Cultured fibroblasts
Source_F13A1	Cells - Cultured fibroblasts	Muscle - Skeletal	794.6537476943911	2.504561179634682	0.006130169977045949	Target_LV 590	3.8414289327271e-7	-0.339159250300093	Source_F13A1_Target_LV 590_Cells - Cultured fibroblasts_Muscle - Skeletal	Source_F13A1_Target_LV 590_Muscle - Skeletal_Cells - Cultured fibroblasts
Source_F13A1	Cells - Cultured fibroblasts	Muscle - Skeletal	794.6537476943911	2.504561179634682	0.006130169977045949	Target_LV 606	3.5890024285834e-9	-0.366184013084977	Source_F13A1_Target_LV 606_Cells - Cultured fibroblasts_Muscle - Skeletal	Source_F13A1_Target_LV 606_Muscle - Skeletal_Cells - Cultured fibroblasts
Source_F13A1	Cells - Cultured fibroblasts	Muscle - Skeletal	794.6537476943911	2.504561179634682	0.006130169977045949	Target_LV 629	0.0032069949917557	0.277791474097174	Source_F13A1_Target_LV 629_Cells - Cultured fibroblasts_Muscle - Skeletal	Source_F13A1_Target_LV 629_Muscle - Skeletal_Cells - Cultured fibroblasts
Source_F13A1	Cells - Cultured fibroblasts	Muscle - Skeletal	794.6537476943911	2.504561179634682	0.006130169977045949	Target_LV 633	0	-0.430396332927039	Source_F13A1_Target_LV 633_Cells - Cultured fibroblasts_Muscle - Skeletal	Source_F13A1_Target_LV 633_Muscle - Skeletal_Cells - Cultured fibroblasts
Source_F13A1	Cells - Cultured fibroblasts	Muscle - Skeletal	794.6537476943911	2.504561179634682	0.006130169977045949	Target_LV 639	0.00319476103954397	0.277820774722481	Source_F13A1_Target_LV 639_Cells - Cultured fibroblasts_Muscle - Skeletal	Source_F13A1_Target_LV 639_Muscle - Skeletal_Cells - Cultured fibroblasts
Source_F13A1	Cells - Cultured fibroblasts	Muscle - Skeletal	794.6537476943911	2.504561179634682	0.006130169977045949	Target_LV 66	1.6748678000055902e-9	-0.37019229646144	Source_F13A1_Target_LV 66_Cells - Cultured fibroblasts_Muscle - Skeletal	Source_F13A1_Target_LV 66_Muscle - Skeletal_Cells - Cultured fibroblasts
Source_F13A1	Cells - Cultured fibroblasts	Muscle - Skeletal	794.6537476943911	2.504561179634682	0.006130169977045949	Target_LV 665	5.86256368704241e-5	-0.306759339967946	Source_F13A1_Target_LV 665_Cells - Cultured fibroblasts_Muscle - Skeletal	Source_F13A1_Target_LV 665_Muscle - Skeletal_Cells - Cultured fibroblasts
Source_F13A1	Cells - Cultured fibroblasts	Muscle - Skeletal	794.6537476943911	2.504561179634682	0.006130169977045949	Target_LV 675	6.45063369830723e-7	-0.335991598389055	Source_F13A1_Target_LV 675_Cells - Cultured fibroblasts_Muscle - Skeletal	Source_F13A1_Target_LV 675_Muscle - Skeletal_Cells - Cultured fibroblasts
Source_CCL21	Cells - Cultured fibroblasts	Muscle - Skeletal	791.4462105266159	2.4914383668569764	0.00636135192627209	Target_1,REACTOME_TCA_CYCLE_AND_RESPIRATORY_ELECTRON_TRANSPORT	3.63565946015498e-7	0.339493938695895	Source_CCL21_Target_1,REACTOME_TCA_CYCLE_AND_RESPIRATORY_ELECTRON_TRANSPORT_Cells - Cultured fibroblasts_Muscle - Skeletal	Source_CCL21_Target_1,REACTOME_TCA_CYCLE_AND_RESPIRATORY_ELECTRON_TRANSPORT_Muscle - Skeletal_Cells - Cultured fibroblasts
Source_CCL21	Cells - Cultured fibroblasts	Muscle - Skeletal	791.4462105266159	2.4914383668569764	0.00636135192627209	Target_113,REACTOME_METABOLISM_OF_LIPIDS_AND_LIPOPROTEINS	0	0.460216224128268	Source_CCL21_Target_113,REACTOME_METABOLISM_OF_LIPIDS_AND_LIPOPROTEINS_Cells - Cultured fibroblasts_Muscle - Skeletal	Source_CCL21_Target_113,REACTOME_METABOLISM_OF_LIPIDS_AND_LIPOPROTEINS_Muscle - Skeletal_Cells - Cultured fibroblasts
Source_CCL21	Cells - Cultured fibroblasts	Muscle - Skeletal	791.4462105266159	2.4914383668569764	0.00636135192627209	Target_121,REACTOME_DEVELOPMENTAL_BIOLOGY	0.00340072132741187	0.277341398887123	Source_CCL21_Target_121,REACTOME_DEVELOPMENTAL_BIOLOGY_Cells - Cultured fibroblasts_Muscle - Skeletal	Source_CCL21_Target_121,REACTOME_DEVELOPMENTAL_BIOLOGY_Muscle - Skeletal_Cells - Cultured fibroblasts
Source_CCL21	Cells - Cultured fibroblasts	Muscle - Skeletal	791.4462105266159	2.4914383668569764	0.00636135192627209	Target_122,REACTOME_TRANSMEMBRANE_TRANSPORT_OF_SMALL_MOLECULES	0	-0.392626177634664	Source_CCL21_Target_122,REACTOME_TRANSMEMBRANE_TRANSPORT_OF_SMALL_MOLECULES_Cells - Cultured fibroblasts_Muscle - Skeletal	Source_CCL21_Target_122,REACTOME_TRANSMEMBRANE_TRANSPORT_OF_SMALL_MOLECULES_Muscle - Skeletal_Cells - Cultured fibroblasts
Source_CCL21	Cells - Cultured fibroblasts	Muscle - Skeletal	791.4462105266159	2.4914383668569764	0.00636135192627209	Target_123,REACTOME_CLASS_A1_RHODOPSIN_LIKE_RECEPTORS	2.15340145715004e-9	-0.368942857595798	Source_CCL21_Target_123,REACTOME_CLASS_A1_RHODOPSIN_LIKE_RECEPTORS_Cells - Cultured fibroblasts_Muscle - Skeletal	Source_CCL21_Target_123,REACTOME_CLASS_A1_RHODOPSIN_LIKE_RECEPTORS_Muscle - Skeletal_Cells - Cultured fibroblasts
Source_CCL21	Cells - Cultured fibroblasts	Muscle - Skeletal	791.4462105266159	2.4914383668569764	0.00636135192627209	Target_133,REACTOME_NEURONAL_SYSTEM	0	-0.474408527461835	Source_CCL21_Target_133,REACTOME_NEURONAL_SYSTEM_Cells - Cultured fibroblasts_Muscle - Skeletal	Source_CCL21_Target_133,REACTOME_NEURONAL_SYSTEM_Muscle - Skeletal_Cells - Cultured fibroblasts
Source_CCL21	Cells - Cultured fibroblasts	Muscle - Skeletal	791.4462105266159	2.4914383668569764	0.00636135192627209	Target_141,REACTOME_GLYCOSAMINOGLYCAN_METABOLISM	3.2240846249864e-4	-0.294816530162863	Source_CCL21_Target_141,REACTOME_GLYCOSAMINOGLYCAN_METABOLISM_Cells - Cultured fibroblasts_Muscle - Skeletal	Source_CCL21_Target_141,REACTOME_GLYCOSAMINOGLYCAN_METABOLISM_Muscle - Skeletal_Cells - Cultured fibroblasts
Source_CCL21	Cells - Cultured fibroblasts	Muscle - Skeletal	791.4462105266159	2.4914383668569764	0.00636135192627209	Target_155,KEGG_INSULIN_SIGNALING_PATHWAY	0	-0.399760320143674	Source_CCL21_Target_155,KEGG_INSULIN_SIGNALING_PATHWAY_Cells - Cultured fibroblasts_Muscle - Skeletal	Source_CCL21_Target_155,KEGG_INSULIN_SIGNALING_PATHWAY_Muscle - Skeletal_Cells - Cultured fibroblasts
Source_CCL21	Cells - Cultured fibroblasts	Muscle - Skeletal	791.4462105266159	2.4914383668569764	0.00636135192627209	Target_161,KEGG_NEUROACTIVE_LIGAND_RECEPTOR_INTERACTION	0	0.439092834006697	Source_CCL21_Target_161,KEGG_NEUROACTIVE_LIGAND_RECEPTOR_INTERACTION_Cells - Cultured fibroblasts_Muscle - Skeletal	Source_CCL21_Target_161,KEGG_NEUROACTIVE_LIGAND_RECEPTOR_INTERACTION_Muscle - Skeletal_Cells - Cultured fibroblasts
Source_CCL21	Cells - Cultured fibroblasts	Muscle - Skeletal	791.4462105266159	2.4914383668569764	0.00636135192627209	Target_176,KEGG_HEMATOPOIETIC_CELL_LINEAGE	2.7515685285806103e-9	0.367730365089861	Source_CCL21_Target_176,KEGG_HEMATOPOIETIC_CELL_LINEAGE_Cells - Cultured fibroblasts_Muscle - Skeletal	Source_CCL21_Target_176,KEGG_HEMATOPOIETIC_CELL_LINEAGE_Muscle - Skeletal_Cells - Cultured fibroblasts
Source_CCL21	Cells - Cultured fibroblasts	Muscle - Skeletal	791.4462105266159	2.4914383668569764	0.00636135192627209	Target_18,REACTOME_BIOLOGICAL_OXIDATIONS	0	0.438666640546053	Source_CCL21_Target_18,REACTOME_BIOLOGICAL_OXIDATIONS_Cells - Cultured fibroblasts_Muscle - Skeletal	Source_CCL21_Target_18,REACTOME_BIOLOGICAL_OXIDATIONS_Muscle - Skeletal_Cells - Cultured fibroblasts
Source_CCL21	Cells - Cultured fibroblasts	Muscle - Skeletal	791.4462105266159	2.4914383668569764	0.00636135192627209	Target_184,IRIS_Monocyte-Day1	5.81059493187652e-7	0.336633448393174	Source_CCL21_Target_184,IRIS_Monocyte-Day1_Cells - Cultured fibroblasts_Muscle - Skeletal	Source_CCL21_Target_184,IRIS_Monocyte-Day1_Muscle - Skeletal_Cells - Cultured fibroblasts
Source_CCL21	Cells - Cultured fibroblasts	Muscle - Skeletal	791.4462105266159	2.4914383668569764	0.00636135192627209	Target_191,REACTOME_GPCR_DOWNSTREAM_SIGNALING	0	-0.615806427853473	Source_CCL21_Target_191,REACTOME_GPCR_DOWNSTREAM_SIGNALING_Cells - Cultured fibroblasts_Muscle - Skeletal	Source_CCL21_Target_191,REACTOME_GPCR_DOWNSTREAM_SIGNALING_Muscle - Skeletal_Cells - Cultured fibroblasts
Source_CCL21	Cells - Cultured fibroblasts	Muscle - Skeletal	791.4462105266159	2.4914383668569764	0.00636135192627209	Target_20,REACTOME_TRANSMEMBRANE_TRANSPORT_OF_SMALL_MOLECULES	0	-0.579623698260518	Source_CCL21_Target_20,REACTOME_TRANSMEMBRANE_TRANSPORT_OF_SMALL_MOLECULES_Cells - Cultured fibroblasts_Muscle - Skeletal	Source_CCL21_Target_20,REACTOME_TRANSMEMBRANE_TRANSPORT_OF_SMALL_MOLECULES_Muscle - Skeletal_Cells - Cultured fibroblasts
Source_CCL21	Cells - Cultured fibroblasts	Muscle - Skeletal	791.4462105266159	2.4914383668569764	0.00636135192627209	Target_209,REACTOME_METABOLISM_OF_LIPIDS_AND_LIPOPROTEINS	0.00117541384770492	-0.285370861048349	Source_CCL21_Target_209,REACTOME_METABOLISM_OF_LIPIDS_AND_LIPOPROTEINS_Cells - Cultured fibroblasts_Muscle - Skeletal	Source_CCL21_Target_209,REACTOME_METABOLISM_OF_LIPIDS_AND_LIPOPROTEINS_Muscle - Skeletal_Cells - Cultured fibroblasts
Source_CCL21	Cells - Cultured fibroblasts	Muscle - Skeletal	791.4462105266159	2.4914383668569764	0.00636135192627209	Target_220,REACTOME_METABOLISM_OF_LIPIDS_AND_LIPOPROTEINS	2.47641167572255e-8	0.355347870994603	Source_CCL21_Target_220,REACTOME_METABOLISM_OF_LIPIDS_AND_LIPOPROTEINS_Cells - Cultured fibroblasts_Muscle - Skeletal	Source_CCL21_Target_220,REACTOME_METABOLISM_OF_LIPIDS_AND_LIPOPROTEINS_Muscle - Skeletal_Cells - Cultured fibroblasts
Source_CCL21	Cells - Cultured fibroblasts	Muscle - Skeletal	791.4462105266159	2.4914383668569764	0.00636135192627209	Target_225,REACTOME_GENERIC_TRANSCRIPTION_PATHWAY	1.1862849360611e-6	-0.332220995358183	Source_CCL21_Target_225,REACTOME_GENERIC_TRANSCRIPTION_PATHWAY_Cells - Cultured fibroblasts_Muscle - Skeletal	Source_CCL21_Target_225,REACTOME_GENERIC_TRANSCRIPTION_PATHWAY_Muscle - Skeletal_Cells - Cultured fibroblasts
Source_CCL21	Cells - Cultured fibroblasts	Muscle - Skeletal	791.4462105266159	2.4914383668569764	0.00636135192627209	Target_227,REACTOME_GENERIC_TRANSCRIPTION_PATHWAY	0	-0.610185623236237	Source_CCL21_Target_227,REACTOME_GENERIC_TRANSCRIPTION_PATHWAY_Cells - Cultured fibroblasts_Muscle - Skeletal	Source_CCL21_Target_227,REACTOME_GENERIC_TRANSCRIPTION_PATHWAY_Muscle - Skeletal_Cells - Cultured fibroblasts
Source_CCL21	Cells - Cultured fibroblasts	Muscle - Skeletal	791.4462105266159	2.4914383668569764	0.00636135192627209	Target_230,KEGG_INTESTINAL_IMMUNE_NETWORK_FOR_IGA_PRODUCTION	0.00175267809045776	-0.282381206410691	Source_CCL21_Target_230,KEGG_INTESTINAL_IMMUNE_NETWORK_FOR_IGA_PRODUCTION_Cells - Cultured fibroblasts_Muscle - Skeletal	Source_CCL21_Target_230,KEGG_INTESTINAL_IMMUNE_NETWORK_FOR_IGA_PRODUCTION_Muscle - Skeletal_Cells - Cultured fibroblasts
Source_CCL21	Cells - Cultured fibroblasts	Muscle - Skeletal	791.4462105266159	2.4914383668569764	0.00636135192627209	Target_239,KEGG_WNT_SIGNALING_PATHWAY	0	-0.494933250608108	Source_CCL21_Target_239,KEGG_WNT_SIGNALING_PATHWAY_Cells - Cultured fibroblasts_Muscle - Skeletal	Source_CCL21_Target_239,KEGG_WNT_SIGNALING_PATHWAY_Muscle - Skeletal_Cells - Cultured fibroblasts
Source_CCL21	Cells - Cultured fibroblasts	Muscle - Skeletal	791.4462105266159	2.4914383668569764	0.00636135192627209	Target_252,REACTOME_GPCR_LIGAND_BINDING	0	0.416169975508149	Source_CCL21_Target_252,REACTOME_GPCR_LIGAND_BINDING_Cells - Cultured fibroblasts_Muscle - Skeletal	Source_CCL21_Target_252,REACTOME_GPCR_LIGAND_BINDING_Muscle - Skeletal_Cells - Cultured fibroblasts
Source_CCL21	Cells - Cultured fibroblasts	Muscle - Skeletal	791.4462105266159	2.4914383668569764	0.00636135192627209	Target_261,REACTOME_METABOLISM_OF_LIPIDS_AND_LIPOPROTEINS	1.6748678000055902e-9	-0.370546192413556	Source_CCL21_Target_261,REACTOME_METABOLISM_OF_LIPIDS_AND_LIPOPROTEINS_Cells - Cultured fibroblasts_Muscle - Skeletal	Source_CCL21_Target_261,REACTOME_METABOLISM_OF_LIPIDS_AND_LIPOPROTEINS_Muscle - Skeletal_Cells - Cultured fibroblasts
Source_CCL21	Cells - Cultured fibroblasts	Muscle - Skeletal	791.4462105266159	2.4914383668569764	0.00636135192627209	Target_295,REACTOME_CYTOKINE_SIGNALING_IN_IMMUNE_SYSTEM	0	0.546736689238993	Source_CCL21_Target_295,REACTOME_CYTOKINE_SIGNALING_IN_IMMUNE_SYSTEM_Cells - Cultured fibroblasts_Muscle - Skeletal	Source_CCL21_Target_295,REACTOME_CYTOKINE_SIGNALING_IN_IMMUNE_SYSTEM_Muscle - Skeletal_Cells - Cultured fibroblasts
Source_CCL21	Cells - Cultured fibroblasts	Muscle - Skeletal	791.4462105266159	2.4914383668569764	0.00636135192627209	Target_306,REACTOME_GPCR_LIGAND_BINDING	0	0.509446867857032	Source_CCL21_Target_306,REACTOME_GPCR_LIGAND_BINDING_Cells - Cultured fibroblasts_Muscle - Skeletal	Source_CCL21_Target_306,REACTOME_GPCR_LIGAND_BINDING_Muscle - Skeletal_Cells - Cultured fibroblasts
Source_CCL21	Cells - Cultured fibroblasts	Muscle - Skeletal	791.4462105266159	2.4914383668569764	0.00636135192627209	Target_313,REACTOME_CYTOKINE_SIGNALING_IN_IMMUNE_SYSTEM	7.23203130705841e-5	-0.305317618818339	Source_CCL21_Target_313,REACTOME_CYTOKINE_SIGNALING_IN_IMMUNE_SYSTEM_Cells - Cultured fibroblasts_Muscle - Skeletal	Source_CCL21_Target_313,REACTOME_CYTOKINE_SIGNALING_IN_IMMUNE_SYSTEM_Muscle - Skeletal_Cells - Cultured fibroblasts
Source_CCL21	Cells - Cultured fibroblasts	Muscle - Skeletal	791.4462105266159	2.4914383668569764	0.00636135192627209	Target_314,REACTOME_CELL_CYCLE_MITOTIC	0	0.435247898456173	Source_CCL21_Target_314,REACTOME_CELL_CYCLE_MITOTIC_Cells - Cultured fibroblasts_Muscle - Skeletal	Source_CCL21_Target_314,REACTOME_CELL_CYCLE_MITOTIC_Muscle - Skeletal_Cells - Cultured fibroblasts
Source_CCL21	Cells - Cultured fibroblasts	Muscle - Skeletal	791.4462105266159	2.4914383668569764	0.00636135192627209	Target_319,KEGG_LEUKOCYTE_TRANSENDOTHELIAL_MIGRATION	0	0.461903750211597	Source_CCL21_Target_319,KEGG_LEUKOCYTE_TRANSENDOTHELIAL_MIGRATION_Cells - Cultured fibroblasts_Muscle - Skeletal	Source_CCL21_Target_319,KEGG_LEUKOCYTE_TRANSENDOTHELIAL_MIGRATION_Muscle - Skeletal_Cells - Cultured fibroblasts
Source_CCL21	Cells - Cultured fibroblasts	Muscle - Skeletal	791.4462105266159	2.4914383668569764	0.00636135192627209	Target_320,PID_E2F_PATHWAY	3.1150363751963e-4	0.295063097763679	Source_CCL21_Target_320,PID_E2F_PATHWAY_Cells - Cultured fibroblasts_Muscle - Skeletal	Source_CCL21_Target_320,PID_E2F_PATHWAY_Muscle - Skeletal_Cells - Cultured fibroblasts
Source_CCL21	Cells - Cultured fibroblasts	Muscle - Skeletal	791.4462105266159	2.4914383668569764	0.00636135192627209	Target_325,KEGG_CELL_CYCLE	2.15340145715004e-9	-0.369156933214856	Source_CCL21_Target_325,KEGG_CELL_CYCLE_Cells - Cultured fibroblasts_Muscle - Skeletal	Source_CCL21_Target_325,KEGG_CELL_CYCLE_Muscle - Skeletal_Cells - Cultured fibroblasts
Source_CCL21	Cells - Cultured fibroblasts	Muscle - Skeletal	791.4462105266159	2.4914383668569764	0.00636135192627209	Target_326,REACTOME_DEVELOPMENTAL_BIOLOGY	0	-0.465824900013464	Source_CCL21_Target_326,REACTOME_DEVELOPMENTAL_BIOLOGY_Cells - Cultured fibroblasts_Muscle - Skeletal	Source_CCL21_Target_326,REACTOME_DEVELOPMENTAL_BIOLOGY_Muscle - Skeletal_Cells - Cultured fibroblasts
Source_CCL21	Cells - Cultured fibroblasts	Muscle - Skeletal	791.4462105266159	2.4914383668569764	0.00636135192627209	Target_327,REACTOME_CYTOKINE_SIGNALING_IN_IMMUNE_SYSTEM	2.70188477162758e-5	0.312012180824149	Source_CCL21_Target_327,REACTOME_CYTOKINE_SIGNALING_IN_IMMUNE_SYSTEM_Cells - Cultured fibroblasts_Muscle - Skeletal	Source_CCL21_Target_327,REACTOME_CYTOKINE_SIGNALING_IN_IMMUNE_SYSTEM_Muscle - Skeletal_Cells - Cultured fibroblasts
Source_CCL21	Cells - Cultured fibroblasts	Muscle - Skeletal	791.4462105266159	2.4914383668569764	0.00636135192627209	Target_328,REACTOME_NEURONAL_SYSTEM	0	-0.40134986871611	Source_CCL21_Target_328,REACTOME_NEURONAL_SYSTEM_Cells - Cultured fibroblasts_Muscle - Skeletal	Source_CCL21_Target_328,REACTOME_NEURONAL_SYSTEM_Muscle - Skeletal_Cells - Cultured fibroblasts
Source_CCL21	Cells - Cultured fibroblasts	Muscle - Skeletal	791.4462105266159	2.4914383668569764	0.00636135192627209	Target_336,KEGG_ENDOCYTOSIS	0	-0.654986805213341	Source_CCL21_Target_336,KEGG_ENDOCYTOSIS_Cells - Cultured fibroblasts_Muscle - Skeletal	Source_CCL21_Target_336,KEGG_ENDOCYTOSIS_Muscle - Skeletal_Cells - Cultured fibroblasts
Source_CCL21	Cells - Cultured fibroblasts	Muscle - Skeletal	791.4462105266159	2.4914383668569764	0.00636135192627209	Target_342,REACTOME_GPCR_DOWNSTREAM_SIGNALING	0	0.601914386381459	Source_CCL21_Target_342,REACTOME_GPCR_DOWNSTREAM_SIGNALING_Cells - Cultured fibroblasts_Muscle - Skeletal	Source_CCL21_Target_342,REACTOME_GPCR_DOWNSTREAM_SIGNALING_Muscle - Skeletal_Cells - Cultured fibroblasts
Source_CCL21	Cells - Cultured fibroblasts	Muscle - Skeletal	791.4462105266159	2.4914383668569764	0.00636135192627209	Target_354,IRIS_Monocyte-Day1	2.0989515049718e-4	0.297875536033535	Source_CCL21_Target_354,IRIS_Monocyte-Day1_Cells - Cultured fibroblasts_Muscle - Skeletal	Source_CCL21_Target_354,IRIS_Monocyte-Day1_Muscle - Skeletal_Cells - Cultured fibroblasts
Source_CCL21	Cells - Cultured fibroblasts	Muscle - Skeletal	791.4462105266159	2.4914383668569764	0.00636135192627209	Target_356,KEGG_PATHWAYS_IN_CANCER	0.00155144487768855	-0.283297581242097	Source_CCL21_Target_356,KEGG_PATHWAYS_IN_CANCER_Cells - Cultured fibroblasts_Muscle - Skeletal	Source_CCL21_Target_356,KEGG_PATHWAYS_IN_CANCER_Muscle - Skeletal_Cells - Cultured fibroblasts
Source_CCL21	Cells - Cultured fibroblasts	Muscle - Skeletal	791.4462105266159	2.4914383668569764	0.00636135192627209	Target_359,REACTOME_GENERIC_TRANSCRIPTION_PATHWAY	5.31859055228345e-5	-0.307425421644167	Source_CCL21_Target_359,REACTOME_GENERIC_TRANSCRIPTION_PATHWAY_Cells - Cultured fibroblasts_Muscle - Skeletal	Source_CCL21_Target_359,REACTOME_GENERIC_TRANSCRIPTION_PATHWAY_Muscle - Skeletal_Cells - Cultured fibroblasts
Source_CCL21	Cells - Cultured fibroblasts	Muscle - Skeletal	791.4462105266159	2.4914383668569764	0.00636135192627209	Target_362,REACTOME_PROCESSING_OF_CAPPED_INTRON_CONTAINING_PRE_MRNA	3.54354173115468e-7	-0.339649344000462	Source_CCL21_Target_362,REACTOME_PROCESSING_OF_CAPPED_INTRON_CONTAINING_PRE_MRNA_Cells - Cultured fibroblasts_Muscle - Skeletal	Source_CCL21_Target_362,REACTOME_PROCESSING_OF_CAPPED_INTRON_CONTAINING_PRE_MRNA_Muscle - Skeletal_Cells - Cultured fibroblasts
Source_CCL21	Cells - Cultured fibroblasts	Muscle - Skeletal	791.4462105266159	2.4914383668569764	0.00636135192627209	Target_368,REACTOME_MRNA_PROCESSING	7.65653851431125e-8	0.348788240140222	Source_CCL21_Target_368,REACTOME_MRNA_PROCESSING_Cells - Cultured fibroblasts_Muscle - Skeletal	Source_CCL21_Target_368,REACTOME_MRNA_PROCESSING_Muscle - Skeletal_Cells - Cultured fibroblasts
Source_CCL21	Cells - Cultured fibroblasts	Muscle - Skeletal	791.4462105266159	2.4914383668569764	0.00636135192627209	Target_380,REACTOME_GENERIC_TRANSCRIPTION_PATHWAY	7.1780048571668e-9	0.362425720169011	Source_CCL21_Target_380,REACTOME_GENERIC_TRANSCRIPTION_PATHWAY_Cells - Cultured fibroblasts_Muscle - Skeletal	Source_CCL21_Target_380,REACTOME_GENERIC_TRANSCRIPTION_PATHWAY_Muscle - Skeletal_Cells - Cultured fibroblasts
Source_CCL21	Cells - Cultured fibroblasts	Muscle - Skeletal	791.4462105266159	2.4914383668569764	0.00636135192627209	Target_390,REACTOME_DIABETES_PATHWAYS	1.70238348529139e-6	0.329961627990189	Source_CCL21_Target_390,REACTOME_DIABETES_PATHWAYS_Cells - Cultured fibroblasts_Muscle - Skeletal	Source_CCL21_Target_390,REACTOME_DIABETES_PATHWAYS_Muscle - Skeletal_Cells - Cultured fibroblasts
Source_CCL21	Cells - Cultured fibroblasts	Muscle - Skeletal	791.4462105266159	2.4914383668569764	0.00636135192627209	Target_396,KEGG_CELL_CYCLE	2.69884608290472e-5	-0.312019733379734	Source_CCL21_Target_396,KEGG_CELL_CYCLE_Cells - Cultured fibroblasts_Muscle - Skeletal	Source_CCL21_Target_396,KEGG_CELL_CYCLE_Muscle - Skeletal_Cells - Cultured fibroblasts
Source_CCL21	Cells - Cultured fibroblasts	Muscle - Skeletal	791.4462105266159	2.4914383668569764	0.00636135192627209	Target_407,REACTOME_GENERIC_TRANSCRIPTION_PATHWAY	9.57067314288906e-9	-0.360704472987534	Source_CCL21_Target_407,REACTOME_GENERIC_TRANSCRIPTION_PATHWAY_Cells - Cultured fibroblasts_Muscle - Skeletal	Source_CCL21_Target_407,REACTOME_GENERIC_TRANSCRIPTION_PATHWAY_Muscle - Skeletal_Cells - Cultured fibroblasts
Source_CCL21	Cells - Cultured fibroblasts	Muscle - Skeletal	791.4462105266159	2.4914383668569764	0.00636135192627209	Target_41,KEGG_ARGININE_AND_PROLINE_METABOLISM	0	-0.456424952372101	Source_CCL21_Target_41,KEGG_ARGININE_AND_PROLINE_METABOLISM_Cells - Cultured fibroblasts_Muscle - Skeletal	Source_CCL21_Target_41,KEGG_ARGININE_AND_PROLINE_METABOLISM_Muscle - Skeletal_Cells - Cultured fibroblasts
Source_CCL21	Cells - Cultured fibroblasts	Muscle - Skeletal	791.4462105266159	2.4914383668569764	0.00636135192627209	Target_422,REACTOME_ANTIGEN_PROCESSING_UBIQUITINATION_PROTEASOME_DEGRADATION	3.97182935429896e-8	-0.352627363661625	Source_CCL21_Target_422,REACTOME_ANTIGEN_PROCESSING_UBIQUITINATION_PROTEASOME_DEGRADATION_Cells - Cultured fibroblasts_Muscle - Skeletal	Source_CCL21_Target_422,REACTOME_ANTIGEN_PROCESSING_UBIQUITINATION_PROTEASOME_DEGRADATION_Muscle - Skeletal_Cells - Cultured fibroblasts
Source_CCL21	Cells - Cultured fibroblasts	Muscle - Skeletal	791.4462105266159	2.4914383668569764	0.00636135192627209	Target_43,REACTOME_TRANSCRIPTION	0	-0.44659638047078	Source_CCL21_Target_43,REACTOME_TRANSCRIPTION_Cells - Cultured fibroblasts_Muscle - Skeletal	Source_CCL21_Target_43,REACTOME_TRANSCRIPTION_Muscle - Skeletal_Cells - Cultured fibroblasts
Source_CCL21	Cells - Cultured fibroblasts	Muscle - Skeletal	791.4462105266159	2.4914383668569764	0.00636135192627209	Target_433,REACTOME_SLC_MEDIATED_TRANSMEMBRANE_TRANSPORT	1.80622528889174e-6	0.329589038354285	Source_CCL21_Target_433,REACTOME_SLC_MEDIATED_TRANSMEMBRANE_TRANSPORT_Cells - Cultured fibroblasts_Muscle - Skeletal	Source_CCL21_Target_433,REACTOME_SLC_MEDIATED_TRANSMEMBRANE_TRANSPORT_Muscle - Skeletal_Cells - Cultured fibroblasts
Source_CCL21	Cells - Cultured fibroblasts	Muscle - Skeletal	791.4462105266159	2.4914383668569764	0.00636135192627209	Target_44,REACTOME_TRANSCRIPTION	0	-0.407934725724541	Source_CCL21_Target_44,REACTOME_TRANSCRIPTION_Cells - Cultured fibroblasts_Muscle - Skeletal	Source_CCL21_Target_44,REACTOME_TRANSCRIPTION_Muscle - Skeletal_Cells - Cultured fibroblasts
Source_CCL21	Cells - Cultured fibroblasts	Muscle - Skeletal	791.4462105266159	2.4914383668569764	0.00636135192627209	Target_440,KEGG_MAPK_SIGNALING_PATHWAY	7.46751771973919e-7	-0.335090876757157	Source_CCL21_Target_440,KEGG_MAPK_SIGNALING_PATHWAY_Cells - Cultured fibroblasts_Muscle - Skeletal	Source_CCL21_Target_440,KEGG_MAPK_SIGNALING_PATHWAY_Muscle - Skeletal_Cells - Cultured fibroblasts
Source_CCL21	Cells - Cultured fibroblasts	Muscle - Skeletal	791.4462105266159	2.4914383668569764	0.00636135192627209	Target_447,REACTOME_SIGNALING_BY_GPCR	0	0.451774223244986	Source_CCL21_Target_447,REACTOME_SIGNALING_BY_GPCR_Cells - Cultured fibroblasts_Muscle - Skeletal	Source_CCL21_Target_447,REACTOME_SIGNALING_BY_GPCR_Muscle - Skeletal_Cells - Cultured fibroblasts
Source_CCL21	Cells - Cultured fibroblasts	Muscle - Skeletal	791.4462105266159	2.4914383668569764	0.00636135192627209	Target_454,REACTOME_TRANSMEMBRANE_TRANSPORT_OF_SMALL_MOLECULES	0	-0.396229606740564	Source_CCL21_Target_454,REACTOME_TRANSMEMBRANE_TRANSPORT_OF_SMALL_MOLECULES_Cells - Cultured fibroblasts_Muscle - Skeletal	Source_CCL21_Target_454,REACTOME_TRANSMEMBRANE_TRANSPORT_OF_SMALL_MOLECULES_Muscle - Skeletal_Cells - Cultured fibroblasts
Source_CCL21	Cells - Cultured fibroblasts	Muscle - Skeletal	791.4462105266159	2.4914383668569764	0.00636135192627209	Target_459,KEGG_REGULATION_OF_ACTIN_CYTOSKELETON	2.16536479857865e-7	0.342621492260702	Source_CCL21_Target_459,KEGG_REGULATION_OF_ACTIN_CYTOSKELETON_Cells - Cultured fibroblasts_Muscle - Skeletal	Source_CCL21_Target_459,KEGG_REGULATION_OF_ACTIN_CYTOSKELETON_Muscle - Skeletal_Cells - Cultured fibroblasts
