## Supplemental Data for "SALVE: prediction of interorgan communication with transcriptome latent space representation" (part 431 of 473)

Source_gene	source	target	S	Z	p_S	Target_gene	p_adjusted	r_correlation	forward_direction	reverse_direction
Source_CCL21	Cells - Cultured fibroblasts	Muscle - Skeletal	791.4462105266159	2.4914383668569764	0.00636135192627209	Target_477,REACTOME_MITOTIC_G2_G2_M_PHASES	1.35329318240451e-6	0.331399564522428	Source_CCL21_Target_477,REACTOME_MITOTIC_G2_G2_M_PHASES_Cells - Cultured fibroblasts_Muscle - Skeletal	Source_CCL21_Target_477,REACTOME_MITOTIC_G2_G2_M_PHASES_Muscle - Skeletal_Cells - Cultured fibroblasts
Source_CCL21	Cells - Cultured fibroblasts	Muscle - Skeletal	791.4462105266159	2.4914383668569764	0.00636135192627209	Target_485,KEGG_PATHWAYS_IN_CANCER	0	0.594746811335589	Source_CCL21_Target_485,KEGG_PATHWAYS_IN_CANCER_Cells - Cultured fibroblasts_Muscle - Skeletal	Source_CCL21_Target_485,KEGG_PATHWAYS_IN_CANCER_Muscle - Skeletal_Cells - Cultured fibroblasts
Source_CCL21	Cells - Cultured fibroblasts	Muscle - Skeletal	791.4462105266159	2.4914383668569764	0.00636135192627209	Target_49,REACTOME_INTERFERON_GAMMA_SIGNALING	1.10749436941227e-5	0.317934292805188	Source_CCL21_Target_49,REACTOME_INTERFERON_GAMMA_SIGNALING_Cells - Cultured fibroblasts_Muscle - Skeletal	Source_CCL21_Target_49,REACTOME_INTERFERON_GAMMA_SIGNALING_Muscle - Skeletal_Cells - Cultured fibroblasts
Source_CCL21	Cells - Cultured fibroblasts	Muscle - Skeletal	791.4462105266159	2.4914383668569764	0.00636135192627209	Target_490,SVM B cells memory	1.23435364192126e-5	0.317221127563029	Source_CCL21_Target_490,SVM B cells memory_Cells - Cultured fibroblasts_Muscle - Skeletal	Source_CCL21_Target_490,SVM B cells memory_Muscle - Skeletal_Cells - Cultured fibroblasts
Source_CCL21	Cells - Cultured fibroblasts	Muscle - Skeletal	791.4462105266159	2.4914383668569764	0.00636135192627209	Target_493,KEGG_HEMATOPOIETIC_CELL_LINEAGE	0	0.424521151737555	Source_CCL21_Target_493,KEGG_HEMATOPOIETIC_CELL_LINEAGE_Cells - Cultured fibroblasts_Muscle - Skeletal	Source_CCL21_Target_493,KEGG_HEMATOPOIETIC_CELL_LINEAGE_Muscle - Skeletal_Cells - Cultured fibroblasts
Source_CCL21	Cells - Cultured fibroblasts	Muscle - Skeletal	791.4462105266159	2.4914383668569764	0.00636135192627209	Target_501,REACTOME_INNATE_IMMUNE_SYSTEM	0	-0.397918143307982	Source_CCL21_Target_501,REACTOME_INNATE_IMMUNE_SYSTEM_Cells - Cultured fibroblasts_Muscle - Skeletal	Source_CCL21_Target_501,REACTOME_INNATE_IMMUNE_SYSTEM_Muscle - Skeletal_Cells - Cultured fibroblasts
Source_CCL21	Cells - Cultured fibroblasts	Muscle - Skeletal	791.4462105266159	2.4914383668569764	0.00636135192627209	Target_512,REACTOME_CELL_CYCLE_MITOTIC	1.59830241486247e-7	-0.344440322377447	Source_CCL21_Target_512,REACTOME_CELL_CYCLE_MITOTIC_Cells - Cultured fibroblasts_Muscle - Skeletal	Source_CCL21_Target_512,REACTOME_CELL_CYCLE_MITOTIC_Muscle - Skeletal_Cells - Cultured fibroblasts
Source_CCL21	Cells - Cultured fibroblasts	Muscle - Skeletal	791.4462105266159	2.4914383668569764	0.00636135192627209	Target_515,REACTOME_GENERIC_TRANSCRIPTION_PATHWAY	0	0.466067765679608	Source_CCL21_Target_515,REACTOME_GENERIC_TRANSCRIPTION_PATHWAY_Cells - Cultured fibroblasts_Muscle - Skeletal	Source_CCL21_Target_515,REACTOME_GENERIC_TRANSCRIPTION_PATHWAY_Muscle - Skeletal_Cells - Cultured fibroblasts
Source_CCL21	Cells - Cultured fibroblasts	Muscle - Skeletal	791.4462105266159	2.4914383668569764	0.00636135192627209	Target_517,REACTOME_METABOLISM_OF_PROTEINS	2.39266828572227e-10	0.382991006970713	Source_CCL21_Target_517,REACTOME_METABOLISM_OF_PROTEINS_Cells - Cultured fibroblasts_Muscle - Skeletal	Source_CCL21_Target_517,REACTOME_METABOLISM_OF_PROTEINS_Muscle - Skeletal_Cells - Cultured fibroblasts
Source_CCL21	Cells - Cultured fibroblasts	Muscle - Skeletal	791.4462105266159	2.4914383668569764	0.00636135192627209	Target_521,IRIS_Monocyte-Day1	4.11213542257372e-5	0.309177129528533	Source_CCL21_Target_521,IRIS_Monocyte-Day1_Cells - Cultured fibroblasts_Muscle - Skeletal	Source_CCL21_Target_521,IRIS_Monocyte-Day1_Muscle - Skeletal_Cells - Cultured fibroblasts
Source_CCL21	Cells - Cultured fibroblasts	Muscle - Skeletal	791.4462105266159	2.4914383668569764	0.00636135192627209	Target_523,KEGG_PURINE_METABOLISM	6.340570957164e-8	-0.349898468084485	Source_CCL21_Target_523,KEGG_PURINE_METABOLISM_Cells - Cultured fibroblasts_Muscle - Skeletal	Source_CCL21_Target_523,KEGG_PURINE_METABOLISM_Muscle - Skeletal_Cells - Cultured fibroblasts
Source_CCL21	Cells - Cultured fibroblasts	Muscle - Skeletal	791.4462105266159	2.4914383668569764	0.00636135192627209	Target_525,REACTOME_SIGNALING_BY_GPCR	0	0.632488309254494	Source_CCL21_Target_525,REACTOME_SIGNALING_BY_GPCR_Cells - Cultured fibroblasts_Muscle - Skeletal	Source_CCL21_Target_525,REACTOME_SIGNALING_BY_GPCR_Muscle - Skeletal_Cells - Cultured fibroblasts
Source_CCL21	Cells - Cultured fibroblasts	Muscle - Skeletal	791.4462105266159	2.4914383668569764	0.00636135192627209	Target_541,IRIS_Monocyte-Day7	3.5890024285834e-9	0.366132776863372	Source_CCL21_Target_541,IRIS_Monocyte-Day7_Cells - Cultured fibroblasts_Muscle - Skeletal	Source_CCL21_Target_541,IRIS_Monocyte-Day7_Muscle - Skeletal_Cells - Cultured fibroblasts
Source_CCL21	Cells - Cultured fibroblasts	Muscle - Skeletal	791.4462105266159	2.4914383668569764	0.00636135192627209	Target_544,REACTOME_TRANSMEMBRANE_TRANSPORT_OF_SMALL_MOLECULES	8.61360582860016e-9	0.361305774349632	Source_CCL21_Target_544,REACTOME_TRANSMEMBRANE_TRANSPORT_OF_SMALL_MOLECULES_Cells - Cultured fibroblasts_Muscle - Skeletal	Source_CCL21_Target_544,REACTOME_TRANSMEMBRANE_TRANSPORT_OF_SMALL_MOLECULES_Muscle - Skeletal_Cells - Cultured fibroblasts
Source_CCL21	Cells - Cultured fibroblasts	Muscle - Skeletal	791.4462105266159	2.4914383668569764	0.00636135192627209	Target_55,REACTOME_GENERIC_TRANSCRIPTION_PATHWAY	0.00184038254280505	-0.28201338049855	Source_CCL21_Target_55,REACTOME_GENERIC_TRANSCRIPTION_PATHWAY_Cells - Cultured fibroblasts_Muscle - Skeletal	Source_CCL21_Target_55,REACTOME_GENERIC_TRANSCRIPTION_PATHWAY_Muscle - Skeletal_Cells - Cultured fibroblasts
Source_CCL21	Cells - Cultured fibroblasts	Muscle - Skeletal	791.4462105266159	2.4914383668569764	0.00636135192627209	Target_552,KEGG_PEROXISOME	6.45661536902153e-7	-0.335986000062458	Source_CCL21_Target_552,KEGG_PEROXISOME_Cells - Cultured fibroblasts_Muscle - Skeletal	Source_CCL21_Target_552,KEGG_PEROXISOME_Muscle - Skeletal_Cells - Cultured fibroblasts
Source_CCL21	Cells - Cultured fibroblasts	Muscle - Skeletal	791.4462105266159	2.4914383668569764	0.00636135192627209	Target_558,IRIS_Bcell-Memory_IgM	1.3154028874318e-4	0.301165507102532	Source_CCL21_Target_558,IRIS_Bcell-Memory_IgM_Cells - Cultured fibroblasts_Muscle - Skeletal	Source_CCL21_Target_558,IRIS_Bcell-Memory_IgM_Muscle - Skeletal_Cells - Cultured fibroblasts
Source_CCL21	Cells - Cultured fibroblasts	Muscle - Skeletal	791.4462105266159	2.4914383668569764	0.00636135192627209	Target_58,REACTOME_CELL_CELL_COMMUNICATION	0	-0.401158157166954	Source_CCL21_Target_58,REACTOME_CELL_CELL_COMMUNICATION_Cells - Cultured fibroblasts_Muscle - Skeletal	Source_CCL21_Target_58,REACTOME_CELL_CELL_COMMUNICATION_Muscle - Skeletal_Cells - Cultured fibroblasts
Source_CCL21	Cells - Cultured fibroblasts	Muscle - Skeletal	791.4462105266159	2.4914383668569764	0.00636135192627209	Target_588,REACTOME_GPCR_DOWNSTREAM_SIGNALING	1.638779184252e-4	-0.299623129725457	Source_CCL21_Target_588,REACTOME_GPCR_DOWNSTREAM_SIGNALING_Cells - Cultured fibroblasts_Muscle - Skeletal	Source_CCL21_Target_588,REACTOME_GPCR_DOWNSTREAM_SIGNALING_Muscle - Skeletal_Cells - Cultured fibroblasts
Source_CCL21	Cells - Cultured fibroblasts	Muscle - Skeletal	791.4462105266159	2.4914383668569764	0.00636135192627209	Target_604,REACTOME_TRANSMEMBRANE_TRANSPORT_OF_SMALL_MOLECULES	4.78533657144453e-10	0.376730646375257	Source_CCL21_Target_604,REACTOME_TRANSMEMBRANE_TRANSPORT_OF_SMALL_MOLECULES_Cells - Cultured fibroblasts_Muscle - Skeletal	Source_CCL21_Target_604,REACTOME_TRANSMEMBRANE_TRANSPORT_OF_SMALL_MOLECULES_Muscle - Skeletal_Cells - Cultured fibroblasts
Source_CCL21	Cells - Cultured fibroblasts	Muscle - Skeletal	791.4462105266159	2.4914383668569764	0.00636135192627209	Target_609,PID_ERA_GENOMIC_PATHWAY	0	0.399975586053731	Source_CCL21_Target_609,PID_ERA_GENOMIC_PATHWAY_Cells - Cultured fibroblasts_Muscle - Skeletal	Source_CCL21_Target_609,PID_ERA_GENOMIC_PATHWAY_Muscle - Skeletal_Cells - Cultured fibroblasts
Source_CCL21	Cells - Cultured fibroblasts	Muscle - Skeletal	791.4462105266159	2.4914383668569764	0.00636135192627209	Target_618,REACTOME_TRANSMEMBRANE_TRANSPORT_OF_SMALL_MOLECULES	1.53130770286225e-7	0.344696199717588	Source_CCL21_Target_618,REACTOME_TRANSMEMBRANE_TRANSPORT_OF_SMALL_MOLECULES_Cells - Cultured fibroblasts_Muscle - Skeletal	Source_CCL21_Target_618,REACTOME_TRANSMEMBRANE_TRANSPORT_OF_SMALL_MOLECULES_Muscle - Skeletal_Cells - Cultured fibroblasts
Source_CCL21	Cells - Cultured fibroblasts	Muscle - Skeletal	791.4462105266159	2.4914383668569764	0.00636135192627209	Target_619,KEGG_UBIQUITIN_MEDIATED_PROTEOLYSIS	0	-0.553882379501442	Source_CCL21_Target_619,KEGG_UBIQUITIN_MEDIATED_PROTEOLYSIS_Cells - Cultured fibroblasts_Muscle - Skeletal	Source_CCL21_Target_619,KEGG_UBIQUITIN_MEDIATED_PROTEOLYSIS_Muscle - Skeletal_Cells - Cultured fibroblasts
Source_CCL21	Cells - Cultured fibroblasts	Muscle - Skeletal	791.4462105266159	2.4914383668569764	0.00636135192627209	Target_621,MIPS_55S_RIBOSOME_MITOCHONDRIAL	0.00100486385413157	0.286534385413288	Source_CCL21_Target_621,MIPS_55S_RIBOSOME_MITOCHONDRIAL_Cells - Cultured fibroblasts_Muscle - Skeletal	Source_CCL21_Target_621,MIPS_55S_RIBOSOME_MITOCHONDRIAL_Muscle - Skeletal_Cells - Cultured fibroblasts
Source_CCL21	Cells - Cultured fibroblasts	Muscle - Skeletal	791.4462105266159	2.4914383668569764	0.00636135192627209	Target_628,REACTOME_PROCESSING_OF_CAPPED_INTRON_CONTAINING_PRE_MRNA	8.1964106156284e-4	-0.288038620069233	Source_CCL21_Target_628,REACTOME_PROCESSING_OF_CAPPED_INTRON_CONTAINING_PRE_MRNA_Cells - Cultured fibroblasts_Muscle - Skeletal	Source_CCL21_Target_628,REACTOME_PROCESSING_OF_CAPPED_INTRON_CONTAINING_PRE_MRNA_Muscle - Skeletal_Cells - Cultured fibroblasts
Source_CCL21	Cells - Cultured fibroblasts	Muscle - Skeletal	791.4462105266159	2.4914383668569764	0.00636135192627209	Target_63,REACTOME_METABOLISM_OF_RNA	5.86926315824243e-5	-0.306751517120529	Source_CCL21_Target_63,REACTOME_METABOLISM_OF_RNA_Cells - Cultured fibroblasts_Muscle - Skeletal	Source_CCL21_Target_63,REACTOME_METABOLISM_OF_RNA_Muscle - Skeletal_Cells - Cultured fibroblasts
Source_CCL21	Cells - Cultured fibroblasts	Muscle - Skeletal	791.4462105266159	2.4914383668569764	0.00636135192627209	Target_642,REACTOME_RECRUITMENT_OF_MITOTIC_CENTROSOME_PROTEINS_AND_COMPLEXES	4.78533657144453e-10	0.378077867495324	Source_CCL21_Target_642,REACTOME_RECRUITMENT_OF_MITOTIC_CENTROSOME_PROTEINS_AND_COMPLEXES_Cells - Cultured fibroblasts_Muscle - Skeletal	Source_CCL21_Target_642,REACTOME_RECRUITMENT_OF_MITOTIC_CENTROSOME_PROTEINS_AND_COMPLEXES_Muscle - Skeletal_Cells - Cultured fibroblasts
Source_CCL21	Cells - Cultured fibroblasts	Muscle - Skeletal	791.4462105266159	2.4914383668569764	0.00636135192627209	Target_647,REACTOME_TRANSMEMBRANE_TRANSPORT_OF_SMALL_MOLECULES	0	0.385967634544499	Source_CCL21_Target_647,REACTOME_TRANSMEMBRANE_TRANSPORT_OF_SMALL_MOLECULES_Cells - Cultured fibroblasts_Muscle - Skeletal	Source_CCL21_Target_647,REACTOME_TRANSMEMBRANE_TRANSPORT_OF_SMALL_MOLECULES_Muscle - Skeletal_Cells - Cultured fibroblasts
Source_CCL21	Cells - Cultured fibroblasts	Muscle - Skeletal	791.4462105266159	2.4914383668569764	0.00636135192627209	Target_657,REACTOME_GPCR_LIGAND_BINDING	0	0.469477346039176	Source_CCL21_Target_657,REACTOME_GPCR_LIGAND_BINDING_Cells - Cultured fibroblasts_Muscle - Skeletal	Source_CCL21_Target_657,REACTOME_GPCR_LIGAND_BINDING_Muscle - Skeletal_Cells - Cultured fibroblasts
Source_CCL21	Cells - Cultured fibroblasts	Muscle - Skeletal	791.4462105266159	2.4914383668569764	0.00636135192627209	Target_658,SVM B cells memory	0	-0.661557425252569	Source_CCL21_Target_658,SVM B cells memory_Cells - Cultured fibroblasts_Muscle - Skeletal	Source_CCL21_Target_658,SVM B cells memory_Muscle - Skeletal_Cells - Cultured fibroblasts
Source_CCL21	Cells - Cultured fibroblasts	Muscle - Skeletal	791.4462105266159	2.4914383668569764	0.00636135192627209	Target_670,REACTOME_GENERIC_TRANSCRIPTION_PATHWAY	1.4344046372905e-7	-0.345083065201564	Source_CCL21_Target_670,REACTOME_GENERIC_TRANSCRIPTION_PATHWAY_Cells - Cultured fibroblasts_Muscle - Skeletal	Source_CCL21_Target_670,REACTOME_GENERIC_TRANSCRIPTION_PATHWAY_Muscle - Skeletal_Cells - Cultured fibroblasts
Source_CCL21	Cells - Cultured fibroblasts	Muscle - Skeletal	791.4462105266159	2.4914383668569764	0.00636135192627209	Target_672,REACTOME_SLC_MEDIATED_TRANSMEMBRANE_TRANSPORT	0	0.391151215335359	Source_CCL21_Target_672,REACTOME_SLC_MEDIATED_TRANSMEMBRANE_TRANSPORT_Cells - Cultured fibroblasts_Muscle - Skeletal	Source_CCL21_Target_672,REACTOME_SLC_MEDIATED_TRANSMEMBRANE_TRANSPORT_Muscle - Skeletal_Cells - Cultured fibroblasts
Source_CCL21	Cells - Cultured fibroblasts	Muscle - Skeletal	791.4462105266159	2.4914383668569764	0.00636135192627209	Target_673,REACTOME_DIABETES_PATHWAYS	1.35999265360454e-6	-0.331368565709024	Source_CCL21_Target_673,REACTOME_DIABETES_PATHWAYS_Cells - Cultured fibroblasts_Muscle - Skeletal	Source_CCL21_Target_673,REACTOME_DIABETES_PATHWAYS_Muscle - Skeletal_Cells - Cultured fibroblasts
Source_CCL21	Cells - Cultured fibroblasts	Muscle - Skeletal	791.4462105266159	2.4914383668569764	0.00636135192627209	Target_680,KEGG_OOCYTE_MEIOSIS	0	-0.399877189628233	Source_CCL21_Target_680,KEGG_OOCYTE_MEIOSIS_Cells - Cultured fibroblasts_Muscle - Skeletal	Source_CCL21_Target_680,KEGG_OOCYTE_MEIOSIS_Muscle - Skeletal_Cells - Cultured fibroblasts
Source_CCL21	Cells - Cultured fibroblasts	Muscle - Skeletal	791.4462105266159	2.4914383668569764	0.00636135192627209	Target_692,REACTOME_TRANSPORT_OF_INORGANIC_CATIONS_ANIONS_AND_AMINO_ACIDS_OLIGOPEPTIDES	5.17534150201726e-7	-0.337342864140893	Source_CCL21_Target_692,REACTOME_TRANSPORT_OF_INORGANIC_CATIONS_ANIONS_AND_AMINO_ACIDS_OLIGOPEPTIDES_Cells - Cultured fibroblasts_Muscle - Skeletal	Source_CCL21_Target_692,REACTOME_TRANSPORT_OF_INORGANIC_CATIONS_ANIONS_AND_AMINO_ACIDS_OLIGOPEPTIDES_Muscle - Skeletal_Cells - Cultured fibroblasts
Source_CCL21	Cells - Cultured fibroblasts	Muscle - Skeletal	791.4462105266159	2.4914383668569764	0.00636135192627209	Target_696,KEGG_PATHWAYS_IN_CANCER	0	0.48819591861259	Source_CCL21_Target_696,KEGG_PATHWAYS_IN_CANCER_Cells - Cultured fibroblasts_Muscle - Skeletal	Source_CCL21_Target_696,KEGG_PATHWAYS_IN_CANCER_Muscle - Skeletal_Cells - Cultured fibroblasts
Source_CCL21	Cells - Cultured fibroblasts	Muscle - Skeletal	791.4462105266159	2.4914383668569764	0.00636135192627209	Target_71,PID_HIF1_TFPATHWAY	1.2066106531483e-4	-0.301768781151779	Source_CCL21_Target_71,PID_HIF1_TFPATHWAY_Cells - Cultured fibroblasts_Muscle - Skeletal	Source_CCL21_Target_71,PID_HIF1_TFPATHWAY_Muscle - Skeletal_Cells - Cultured fibroblasts
Source_CCL21	Cells - Cultured fibroblasts	Muscle - Skeletal	791.4462105266159	2.4914383668569764	0.00636135192627209	Target_79,REACTOME_SIGNALING_BY_GPCR	6.2209375428778904e-9	-0.36323716794348	Source_CCL21_Target_79,REACTOME_SIGNALING_BY_GPCR_Cells - Cultured fibroblasts_Muscle - Skeletal	Source_CCL21_Target_79,REACTOME_SIGNALING_BY_GPCR_Muscle - Skeletal_Cells - Cultured fibroblasts
Source_CCL21	Cells - Cultured fibroblasts	Muscle - Skeletal	791.4462105266159	2.4914383668569764	0.00636135192627209	Target_90,KEGG_LYSOSOME	1.2922801411186e-6	0.331687810173987	Source_CCL21_Target_90,KEGG_LYSOSOME_Cells - Cultured fibroblasts_Muscle - Skeletal	Source_CCL21_Target_90,KEGG_LYSOSOME_Muscle - Skeletal_Cells - Cultured fibroblasts
Source_CCL21	Cells - Cultured fibroblasts	Muscle - Skeletal	791.4462105266159	2.4914383668569764	0.00636135192627209	Target_92,REACTOME_TRANSCRIPTION	1.20111947943258e-7	0.346134118393502	Source_CCL21_Target_92,REACTOME_TRANSCRIPTION_Cells - Cultured fibroblasts_Muscle - Skeletal	Source_CCL21_Target_92,REACTOME_TRANSCRIPTION_Muscle - Skeletal_Cells - Cultured fibroblasts
Source_CCL21	Cells - Cultured fibroblasts	Muscle - Skeletal	791.4462105266159	2.4914383668569764	0.00636135192627209	Target_95,SVM T cells regulatory (Tregs)	0	0.478742190037243	Source_CCL21_Target_95,SVM T cells regulatory (Tregs)_Cells - Cultured fibroblasts_Muscle - Skeletal	Source_CCL21_Target_95,SVM T cells regulatory (Tregs)_Muscle - Skeletal_Cells - Cultured fibroblasts
Source_CCL21	Cells - Cultured fibroblasts	Muscle - Skeletal	791.4462105266159	2.4914383668569764	0.00636135192627209	Target_LV 106	0	0.466741360331805	Source_CCL21_Target_LV 106_Cells - Cultured fibroblasts_Muscle - Skeletal	Source_CCL21_Target_LV 106_Muscle - Skeletal_Cells - Cultured fibroblasts
Source_CCL21	Cells - Cultured fibroblasts	Muscle - Skeletal	791.4462105266159	2.4914383668569764	0.00636135192627209	Target_LV 114	0	-0.396675829490722	Source_CCL21_Target_LV 114_Cells - Cultured fibroblasts_Muscle - Skeletal	Source_CCL21_Target_LV 114_Muscle - Skeletal_Cells - Cultured fibroblasts
Source_CCL21	Cells - Cultured fibroblasts	Muscle - Skeletal	791.4462105266159	2.4914383668569764	0.00636135192627209	Target_LV 151	1.54327104429086e-8	0.358050380496237	Source_CCL21_Target_LV 151_Cells - Cultured fibroblasts_Muscle - Skeletal	Source_CCL21_Target_LV 151_Muscle - Skeletal_Cells - Cultured fibroblasts
Source_CCL21	Cells - Cultured fibroblasts	Muscle - Skeletal	791.4462105266159	2.4914383668569764	0.00636135192627209	Target_LV 153	1.83948337806328e-6	0.329474240890592	Source_CCL21_Target_LV 153_Cells - Cultured fibroblasts_Muscle - Skeletal	Source_CCL21_Target_LV 153_Muscle - Skeletal_Cells - Cultured fibroblasts
Source_CCL21	Cells - Cultured fibroblasts	Muscle - Skeletal	791.4462105266159	2.4914383668569764	0.00636135192627209	Target_LV 159	2.30268003149625e-5	0.313083491406785	Source_CCL21_Target_LV 159_Cells - Cultured fibroblasts_Muscle - Skeletal	Source_CCL21_Target_LV 159_Muscle - Skeletal_Cells - Cultured fibroblasts
Source_CCL21	Cells - Cultured fibroblasts	Muscle - Skeletal	791.4462105266159	2.4914383668569764	0.00636135192627209	Target_LV 164	0	0.396702810133434	Source_CCL21_Target_LV 164_Cells - Cultured fibroblasts_Muscle - Skeletal	Source_CCL21_Target_LV 164_Muscle - Skeletal_Cells - Cultured fibroblasts
Source_CCL21	Cells - Cultured fibroblasts	Muscle - Skeletal	791.4462105266159	2.4914383668569764	0.00636135192627209	Target_LV 168	0	-0.442034562940415	Source_CCL21_Target_LV 168_Cells - Cultured fibroblasts_Muscle - Skeletal	Source_CCL21_Target_LV 168_Muscle - Skeletal_Cells - Cultured fibroblasts
Source_CCL21	Cells - Cultured fibroblasts	Muscle - Skeletal	791.4462105266159	2.4914383668569764	0.00636135192627209	Target_LV 186	2.39266828572227e-9	0.368566932322441	Source_CCL21_Target_LV 186_Cells - Cultured fibroblasts_Muscle - Skeletal	Source_CCL21_Target_LV 186_Muscle - Skeletal_Cells - Cultured fibroblasts
Source_CCL21	Cells - Cultured fibroblasts	Muscle - Skeletal	791.4462105266159	2.4914383668569764	0.00636135192627209	Target_LV 192	1.19633414286113e-10	-0.383489789302681	Source_CCL21_Target_LV 192_Cells - Cultured fibroblasts_Muscle - Skeletal	Source_CCL21_Target_LV 192_Muscle - Skeletal_Cells - Cultured fibroblasts
Source_CCL21	Cells - Cultured fibroblasts	Muscle - Skeletal	791.4462105266159	2.4914383668569764	0.00636135192627209	Target_LV 195	2.39266828572227e-10	0.379159176643801	Source_CCL21_Target_LV 195_Cells - Cultured fibroblasts_Muscle - Skeletal	Source_CCL21_Target_LV 195_Muscle - Skeletal_Cells - Cultured fibroblasts
Source_CCL21	Cells - Cultured fibroblasts	Muscle - Skeletal	791.4462105266159	2.4914383668569764	0.00636135192627209	Target_LV 21	0	-0.456826515620909	Source_CCL21_Target_LV 21_Cells - Cultured fibroblasts_Muscle - Skeletal	Source_CCL21_Target_LV 21_Muscle - Skeletal_Cells - Cultured fibroblasts
Source_CCL21	Cells - Cultured fibroblasts	Muscle - Skeletal	791.4462105266159	2.4914383668569764	0.00636135192627209	Target_LV 211	0	0.44679226242447	Source_CCL21_Target_LV 211_Cells - Cultured fibroblasts_Muscle - Skeletal	Source_CCL21_Target_LV 211_Muscle - Skeletal_Cells - Cultured fibroblasts
Source_CCL21	Cells - Cultured fibroblasts	Muscle - Skeletal	791.4462105266159	2.4914383668569764	0.00636135192627209	Target_LV 212	0.00482766694095504	-0.274635705170125	Source_CCL21_Target_LV 212_Cells - Cultured fibroblasts_Muscle - Skeletal	Source_CCL21_Target_LV 212_Muscle - Skeletal_Cells - Cultured fibroblasts
Source_CCL21	Cells - Cultured fibroblasts	Muscle - Skeletal	791.4462105266159	2.4914383668569764	0.00636135192627209	Target_LV 213	9.69389555960376e-7	-0.333476556481226	Source_CCL21_Target_LV 213_Cells - Cultured fibroblasts_Muscle - Skeletal	Source_CCL21_Target_LV 213_Muscle - Skeletal_Cells - Cultured fibroblasts
Source_CCL21	Cells - Cultured fibroblasts	Muscle - Skeletal	791.4462105266159	2.4914383668569764	0.00636135192627209	Target_LV 247	0	0.427302602112952	Source_CCL21_Target_LV 247_Cells - Cultured fibroblasts_Muscle - Skeletal	Source_CCL21_Target_LV 247_Muscle - Skeletal_Cells - Cultured fibroblasts
Source_CCL21	Cells - Cultured fibroblasts	Muscle - Skeletal	791.4462105266159	2.4914383668569764	0.00636135192627209	Target_LV 250	0	-0.533590445608163	Source_CCL21_Target_LV 250_Cells - Cultured fibroblasts_Muscle - Skeletal	Source_CCL21_Target_LV 250_Muscle - Skeletal_Cells - Cultured fibroblasts
Source_CCL21	Cells - Cultured fibroblasts	Muscle - Skeletal	791.4462105266159	2.4914383668569764	0.00636135192627209	Target_LV 26	0	-0.578211952203255	Source_CCL21_Target_LV 26_Cells - Cultured fibroblasts_Muscle - Skeletal	Source_CCL21_Target_LV 26_Muscle - Skeletal_Cells - Cultured fibroblasts
Source_CCL21	Cells - Cultured fibroblasts	Muscle - Skeletal	791.4462105266159	2.4914383668569764	0.00636135192627209	Target_LV 272	2.39266828572227e-10	-0.38138165576878	Source_CCL21_Target_LV 272_Cells - Cultured fibroblasts_Muscle - Skeletal	Source_CCL21_Target_LV 272_Muscle - Skeletal_Cells - Cultured fibroblasts
Source_CCL21	Cells - Cultured fibroblasts	Muscle - Skeletal	791.4462105266159	2.4914383668569764	0.00636135192627209	Target_LV 275	0	0.500338555017074	Source_CCL21_Target_LV 275_Cells - Cultured fibroblasts_Muscle - Skeletal	Source_CCL21_Target_LV 275_Muscle - Skeletal_Cells - Cultured fibroblasts
Source_CCL21	Cells - Cultured fibroblasts	Muscle - Skeletal	791.4462105266159	2.4914383668569764	0.00636135192627209	Target_LV 301	8.0274020985982e-8	0.348512226250665	Source_CCL21_Target_LV 301_Cells - Cultured fibroblasts_Muscle - Skeletal	Source_CCL21_Target_LV 301_Muscle - Skeletal_Cells - Cultured fibroblasts
Source_CCL21	Cells - Cultured fibroblasts	Muscle - Skeletal	791.4462105266159	2.4914383668569764	0.00636135192627209	Target_LV 303	0	0.460395103400339	Source_CCL21_Target_LV 303_Cells - Cultured fibroblasts_Muscle - Skeletal	Source_CCL21_Target_LV 303_Muscle - Skeletal_Cells - Cultured fibroblasts
Source_CCL21	Cells - Cultured fibroblasts	Muscle - Skeletal	791.4462105266159	2.4914383668569764	0.00636135192627209	Target_LV 330	0.00136238759492513	-0.284270342628622	Source_CCL21_Target_LV 330_Cells - Cultured fibroblasts_Muscle - Skeletal	Source_CCL21_Target_LV 330_Muscle - Skeletal_Cells - Cultured fibroblasts
Source_CCL21	Cells - Cultured fibroblasts	Muscle - Skeletal	791.4462105266159	2.4914383668569764	0.00636135192627209	Target_LV 331	2.39266828572227e-9	-0.36849639852781	Source_CCL21_Target_LV 331_Cells - Cultured fibroblasts_Muscle - Skeletal	Source_CCL21_Target_LV 331_Muscle - Skeletal_Cells - Cultured fibroblasts
Source_CCL21	Cells - Cultured fibroblasts	Muscle - Skeletal	791.4462105266159	2.4914383668569764	0.00636135192627209	Target_LV 339	0	0.457695131101874	Source_CCL21_Target_LV 339_Cells - Cultured fibroblasts_Muscle - Skeletal	Source_CCL21_Target_LV 339_Muscle - Skeletal_Cells - Cultured fibroblasts
Source_CCL21	Cells - Cultured fibroblasts	Muscle - Skeletal	791.4462105266159	2.4914383668569764	0.00636135192627209	Target_LV 343	0	0.449678317026399	Source_CCL21_Target_LV 343_Cells - Cultured fibroblasts_Muscle - Skeletal	Source_CCL21_Target_LV 343_Muscle - Skeletal_Cells - Cultured fibroblasts
Source_CCL21	Cells - Cultured fibroblasts	Muscle - Skeletal	791.4462105266159	2.4914383668569764	0.00636135192627209	Target_LV 38	0	0.479908213242826	Source_CCL21_Target_LV 38_Cells - Cultured fibroblasts_Muscle - Skeletal	Source_CCL21_Target_LV 38_Muscle - Skeletal_Cells - Cultured fibroblasts
Source_CCL21	Cells - Cultured fibroblasts	Muscle - Skeletal	791.4462105266159	2.4914383668569764	0.00636135192627209	Target_LV 391	5.37761767889222e-5	-0.307350012360389	Source_CCL21_Target_LV 391_Cells - Cultured fibroblasts_Muscle - Skeletal	Source_CCL21_Target_LV 391_Muscle - Skeletal_Cells - Cultured fibroblasts
Source_CCL21	Cells - Cultured fibroblasts	Muscle - Skeletal	791.4462105266159	2.4914383668569764	0.00636135192627209	Target_LV 394	0	-0.445322012693859	Source_CCL21_Target_LV 394_Cells - Cultured fibroblasts_Muscle - Skeletal	Source_CCL21_Target_LV 394_Muscle - Skeletal_Cells - Cultured fibroblasts
Source_CCL21	Cells - Cultured fibroblasts	Muscle - Skeletal	791.4462105266159	2.4914383668569764	0.00636135192627209	Target_LV 401	0.00107767669796877	0.28601583951203	Source_CCL21_Target_LV 401_Cells - Cultured fibroblasts_Muscle - Skeletal	Source_CCL21_Target_LV 401_Muscle - Skeletal_Cells - Cultured fibroblasts
Source_CCL21	Cells - Cultured fibroblasts	Muscle - Skeletal	791.4462105266159	2.4914383668569764	0.00636135192627209	Target_LV 430	1.96198799429226e-8	-0.356650219046591	Source_CCL21_Target_LV 430_Cells - Cultured fibroblasts_Muscle - Skeletal	Source_CCL21_Target_LV 430_Muscle - Skeletal_Cells - Cultured fibroblasts
Source_CCL21	Cells - Cultured fibroblasts	Muscle - Skeletal	791.4462105266159	2.4914383668569764	0.00636135192627209	Target_LV 458	1.92609797000642e-7	-0.343320695419711	Source_CCL21_Target_LV 458_Cells - Cultured fibroblasts_Muscle - Skeletal	Source_CCL21_Target_LV 458_Muscle - Skeletal_Cells - Cultured fibroblasts
Source_CCL21	Cells - Cultured fibroblasts	Muscle - Skeletal	791.4462105266159	2.4914383668569764	0.00636135192627209	Target_LV 470	0.00106705085811187	-0.286089353143944	Source_CCL21_Target_LV 470_Cells - Cultured fibroblasts_Muscle - Skeletal	Source_CCL21_Target_LV 470_Muscle - Skeletal_Cells - Cultured fibroblasts
Source_CCL21	Cells - Cultured fibroblasts	Muscle - Skeletal	791.4462105266159	2.4914383668569764	0.00636135192627209	Target_LV 480	0	-0.402895122691003	Source_CCL21_Target_LV 480_Cells - Cultured fibroblasts_Muscle - Skeletal	Source_CCL21_Target_LV 480_Muscle - Skeletal_Cells - Cultured fibroblasts
Source_CCL21	Cells - Cultured fibroblasts	Muscle - Skeletal	791.4462105266159	2.4914383668569764	0.00636135192627209	Target_LV 486	0	0.437376536186334	Source_CCL21_Target_LV 486_Cells - Cultured fibroblasts_Muscle - Skeletal	Source_CCL21_Target_LV 486_Muscle - Skeletal_Cells - Cultured fibroblasts
Source_CCL21	Cells - Cultured fibroblasts	Muscle - Skeletal	791.4462105266159	2.4914383668569764	0.00636135192627209	Target_LV 499	1.29204087429002e-8	0.359016047056465	Source_CCL21_Target_LV 499_Cells - Cultured fibroblasts_Muscle - Skeletal	Source_CCL21_Target_LV 499_Muscle - Skeletal_Cells - Cultured fibroblasts
Source_CCL21	Cells - Cultured fibroblasts	Muscle - Skeletal	791.4462105266159	2.4914383668569764	0.00636135192627209	Target_LV 504	0	0.515049469754344	Source_CCL21_Target_LV 504_Cells - Cultured fibroblasts_Muscle - Skeletal	Source_CCL21_Target_LV 504_Muscle - Skeletal_Cells - Cultured fibroblasts
Source_CCL21	Cells - Cultured fibroblasts	Muscle - Skeletal	791.4462105266159	2.4914383668569764	0.00636135192627209	Target_LV 513	7.65534218016839e-7	0.334937193729517	Source_CCL21_Target_LV 513_Cells - Cultured fibroblasts_Muscle - Skeletal	Source_CCL21_Target_LV 513_Muscle - Skeletal_Cells - Cultured fibroblasts
Source_CCL21	Cells - Cultured fibroblasts	Muscle - Skeletal	791.4462105266159	2.4914383668569764	0.00636135192627209	Target_LV 522	2.39266828572227e-9	0.368434697647539	Source_CCL21_Target_LV 522_Cells - Cultured fibroblasts_Muscle - Skeletal	Source_CCL21_Target_LV 522_Muscle - Skeletal_Cells - Cultured fibroblasts
Source_CCL21	Cells - Cultured fibroblasts	Muscle - Skeletal	791.4462105266159	2.4914383668569764	0.00636135192627209	Target_LV 528	3.0626154057245e-8	-0.35411947992269	Source_CCL21_Target_LV 528_Cells - Cultured fibroblasts_Muscle - Skeletal	Source_CCL21_Target_LV 528_Muscle - Skeletal_Cells - Cultured fibroblasts
Source_CCL21	Cells - Cultured fibroblasts	Muscle - Skeletal	791.4462105266159	2.4914383668569764	0.00636135192627209	Target_LV 532	1.45952765429058e-8	-0.358332320589563	Source_CCL21_Target_LV 532_Cells - Cultured fibroblasts_Muscle - Skeletal	Source_CCL21_Target_LV 532_Muscle - Skeletal_Cells - Cultured fibroblasts
Source_CCL21	Cells - Cultured fibroblasts	Muscle - Skeletal	791.4462105266159	2.4914383668569764	0.00636135192627209	Target_LV 543	9.73562369450676e-5	0.303262498088241	Source_CCL21_Target_LV 543_Cells - Cultured fibroblasts_Muscle - Skeletal	Source_CCL21_Target_LV 543_Muscle - Skeletal_Cells - Cultured fibroblasts
Source_CCL21	Cells - Cultured fibroblasts	Muscle - Skeletal	791.4462105266159	2.4914383668569764	0.00636135192627209	Target_LV 579	5.8620373000195505e-9	-0.363477885568184	Source_CCL21_Target_LV 579_Cells - Cultured fibroblasts_Muscle - Skeletal	Source_CCL21_Target_LV 579_Muscle - Skeletal_Cells - Cultured fibroblasts
Source_CCL21	Cells - Cultured fibroblasts	Muscle - Skeletal	791.4462105266159	2.4914383668569764	0.00636135192627209	Target_LV 590	0	-0.453192234698175	Source_CCL21_Target_LV 590_Cells - Cultured fibroblasts_Muscle - Skeletal	Source_CCL21_Target_LV 590_Muscle - Skeletal_Cells - Cultured fibroblasts
Source_CCL21	Cells - Cultured fibroblasts	Muscle - Skeletal	791.4462105266159	2.4914383668569764	0.00636135192627209	Target_LV 591	0	-0.399116096285835	Source_CCL21_Target_LV 591_Cells - Cultured fibroblasts_Muscle - Skeletal	Source_CCL21_Target_LV 591_Muscle - Skeletal_Cells - Cultured fibroblasts
Source_CCL21	Cells - Cultured fibroblasts	Muscle - Skeletal	791.4462105266159	2.4914383668569764	0.00636135192627209	Target_LV 633	0	-0.463851922629836	Source_CCL21_Target_LV 633_Cells - Cultured fibroblasts_Muscle - Skeletal	Source_CCL21_Target_LV 633_Muscle - Skeletal_Cells - Cultured fibroblasts
Source_CCL21	Cells - Cultured fibroblasts	Muscle - Skeletal	791.4462105266159	2.4914383668569764	0.00636135192627209	Target_LV 639	3.9725471547846e-4	0.293315507638034	Source_CCL21_Target_LV 639_Cells - Cultured fibroblasts_Muscle - Skeletal	Source_CCL21_Target_LV 639_Muscle - Skeletal_Cells - Cultured fibroblasts
Source_CCL21	Cells - Cultured fibroblasts	Muscle - Skeletal	791.4462105266159	2.4914383668569764	0.00636135192627209	Target_LV 646	1.10810449982512e-5	-0.317930656824761	Source_CCL21_Target_LV 646_Cells - Cultured fibroblasts_Muscle - Skeletal	Source_CCL21_Target_LV 646_Muscle - Skeletal_Cells - Cultured fibroblasts
Source_CCL21	Cells - Cultured fibroblasts	Muscle - Skeletal	791.4462105266159	2.4914383668569764	0.00636135192627209	Target_LV 66	0	-0.481075667052316	Source_CCL21_Target_LV 66_Cells - Cultured fibroblasts_Muscle - Skeletal	Source_CCL21_Target_LV 66_Muscle - Skeletal_Cells - Cultured fibroblasts
Source_CCL21	Cells - Cultured fibroblasts	Muscle - Skeletal	791.4462105266159	2.4914383668569764	0.00636135192627209	Target_LV 665	1.96198799429226e-8	-0.356682022597901	Source_CCL21_Target_LV 665_Cells - Cultured fibroblasts_Muscle - Skeletal	Source_CCL21_Target_LV 665_Muscle - Skeletal_Cells - Cultured fibroblasts
Source_CCL21	Cells - Cultured fibroblasts	Muscle - Skeletal	791.4462105266159	2.4914383668569764	0.00636135192627209	Target_LV 675	0	-0.403555672751425	Source_CCL21_Target_LV 675_Cells - Cultured fibroblasts_Muscle - Skeletal	Source_CCL21_Target_LV 675_Muscle - Skeletal_Cells - Cultured fibroblasts
Source_CCL21	Cells - Cultured fibroblasts	Muscle - Skeletal	791.4462105266159	2.4914383668569764	0.00636135192627209	Target_LV 688	6.68420597635944e-5	0.305859524935485	Source_CCL21_Target_LV 688_Cells - Cultured fibroblasts_Muscle - Skeletal	Source_CCL21_Target_LV 688_Muscle - Skeletal_Cells - Cultured fibroblasts
Source_C16orf89	Cells - Cultured fibroblasts	Muscle - Skeletal	747.8122264187872	2.3129211512358707	0.01036348734251268	Target_1,REACTOME_TCA_CYCLE_AND_RESPIRATORY_ELECTRON_TRANSPORT	1.4155360551892e-4	-0.300651728368646	Source_C16orf89_Target_1,REACTOME_TCA_CYCLE_AND_RESPIRATORY_ELECTRON_TRANSPORT_Cells - Cultured fibroblasts_Muscle - Skeletal	Source_C16orf89_Target_1,REACTOME_TCA_CYCLE_AND_RESPIRATORY_ELECTRON_TRANSPORT_Muscle - Skeletal_Cells - Cultured fibroblasts
Source_C16orf89	Cells - Cultured fibroblasts	Muscle - Skeletal	747.8122264187872	2.3129211512358707	0.01036348734251268	Target_102,REACTOME_FORMATION_OF_THE_TERNARY_COMPLEX_AND_SUBSEQUENTLY_THE_43S_COMPLEX	0.00152652236629081	-0.283419014569359	Source_C16orf89_Target_102,REACTOME_FORMATION_OF_THE_TERNARY_COMPLEX_AND_SUBSEQUENTLY_THE_43S_COMPLEX_Cells - Cultured fibroblasts_Muscle - Skeletal	Source_C16orf89_Target_102,REACTOME_FORMATION_OF_THE_TERNARY_COMPLEX_AND_SUBSEQUENTLY_THE_43S_COMPLEX_Muscle - Skeletal_Cells - Cultured fibroblasts
Source_C16orf89	Cells - Cultured fibroblasts	Muscle - Skeletal	747.8122264187872	2.3129211512358707	0.01036348734251268	Target_103,KEGG_LEISHMANIA_INFECTION	0	-0.423592627037077	Source_C16orf89_Target_103,KEGG_LEISHMANIA_INFECTION_Cells - Cultured fibroblasts_Muscle - Skeletal	Source_C16orf89_Target_103,KEGG_LEISHMANIA_INFECTION_Muscle - Skeletal_Cells - Cultured fibroblasts
Source_C16orf89	Cells - Cultured fibroblasts	Muscle - Skeletal	747.8122264187872	2.3129211512358707	0.01036348734251268	Target_113,REACTOME_METABOLISM_OF_LIPIDS_AND_LIPOPROTEINS	1.07670072857502e-9	-0.372648400652448	Source_C16orf89_Target_113,REACTOME_METABOLISM_OF_LIPIDS_AND_LIPOPROTEINS_Cells - Cultured fibroblasts_Muscle - Skeletal	Source_C16orf89_Target_113,REACTOME_METABOLISM_OF_LIPIDS_AND_LIPOPROTEINS_Muscle - Skeletal_Cells - Cultured fibroblasts
Source_C16orf89	Cells - Cultured fibroblasts	Muscle - Skeletal	747.8122264187872	2.3129211512358707	0.01036348734251268	Target_122,REACTOME_TRANSMEMBRANE_TRANSPORT_OF_SMALL_MOLECULES	3.01928418307007e-5	0.311265373550654	Source_C16orf89_Target_122,REACTOME_TRANSMEMBRANE_TRANSPORT_OF_SMALL_MOLECULES_Cells - Cultured fibroblasts_Muscle - Skeletal	Source_C16orf89_Target_122,REACTOME_TRANSMEMBRANE_TRANSPORT_OF_SMALL_MOLECULES_Muscle - Skeletal_Cells - Cultured fibroblasts
Source_C16orf89	Cells - Cultured fibroblasts	Muscle - Skeletal	747.8122264187872	2.3129211512358707	0.01036348734251268	Target_123,REACTOME_CLASS_A1_RHODOPSIN_LIKE_RECEPTORS	4.01968272001341e-8	0.35255355009228	Source_C16orf89_Target_123,REACTOME_CLASS_A1_RHODOPSIN_LIKE_RECEPTORS_Cells - Cultured fibroblasts_Muscle - Skeletal	Source_C16orf89_Target_123,REACTOME_CLASS_A1_RHODOPSIN_LIKE_RECEPTORS_Muscle - Skeletal_Cells - Cultured fibroblasts
Source_C16orf89	Cells - Cultured fibroblasts	Muscle - Skeletal	747.8122264187872	2.3129211512358707	0.01036348734251268	Target_133,REACTOME_NEURONAL_SYSTEM	1.3159675571472502e-9	0.371660288216454	Source_C16orf89_Target_133,REACTOME_NEURONAL_SYSTEM_Cells - Cultured fibroblasts_Muscle - Skeletal	Source_C16orf89_Target_133,REACTOME_NEURONAL_SYSTEM_Muscle - Skeletal_Cells - Cultured fibroblasts
Source_C16orf89	Cells - Cultured fibroblasts	Muscle - Skeletal	747.8122264187872	2.3129211512358707	0.01036348734251268	Target_155,KEGG_INSULIN_SIGNALING_PATHWAY	6.8311875891513e-4	0.289376319630777	Source_C16orf89_Target_155,KEGG_INSULIN_SIGNALING_PATHWAY_Cells - Cultured fibroblasts_Muscle - Skeletal	Source_C16orf89_Target_155,KEGG_INSULIN_SIGNALING_PATHWAY_Muscle - Skeletal_Cells - Cultured fibroblasts
Source_C16orf89	Cells - Cultured fibroblasts	Muscle - Skeletal	747.8122264187872	2.3129211512358707	0.01036348734251268	Target_161,KEGG_NEUROACTIVE_LIGAND_RECEPTOR_INTERACTION	1.60308775143392e-8	-0.357844742766359	Source_C16orf89_Target_161,KEGG_NEUROACTIVE_LIGAND_RECEPTOR_INTERACTION_Cells - Cultured fibroblasts_Muscle - Skeletal	Source_C16orf89_Target_161,KEGG_NEUROACTIVE_LIGAND_RECEPTOR_INTERACTION_Muscle - Skeletal_Cells - Cultured fibroblasts
Source_C16orf89	Cells - Cultured fibroblasts	Muscle - Skeletal	747.8122264187872	2.3129211512358707	0.01036348734251268	Target_176,KEGG_HEMATOPOIETIC_CELL_LINEAGE	1.58035740271956e-7	-0.344506073694373	Source_C16orf89_Target_176,KEGG_HEMATOPOIETIC_CELL_LINEAGE_Cells - Cultured fibroblasts_Muscle - Skeletal	Source_C16orf89_Target_176,KEGG_HEMATOPOIETIC_CELL_LINEAGE_Muscle - Skeletal_Cells - Cultured fibroblasts
Source_C16orf89	Cells - Cultured fibroblasts	Muscle - Skeletal	747.8122264187872	2.3129211512358707	0.01036348734251268	Target_18,REACTOME_BIOLOGICAL_OXIDATIONS	0	-0.39076015318211	Source_C16orf89_Target_18,REACTOME_BIOLOGICAL_OXIDATIONS_Cells - Cultured fibroblasts_Muscle - Skeletal	Source_C16orf89_Target_18,REACTOME_BIOLOGICAL_OXIDATIONS_Muscle - Skeletal_Cells - Cultured fibroblasts
Source_C16orf89	Cells - Cultured fibroblasts	Muscle - Skeletal	747.8122264187872	2.3129211512358707	0.01036348734251268	Target_184,IRIS_Monocyte-Day1	3.95866967872749e-7	-0.338976744401797	Source_C16orf89_Target_184,IRIS_Monocyte-Day1_Cells - Cultured fibroblasts_Muscle - Skeletal	Source_C16orf89_Target_184,IRIS_Monocyte-Day1_Muscle - Skeletal_Cells - Cultured fibroblasts
Source_C16orf89	Cells - Cultured fibroblasts	Muscle - Skeletal	747.8122264187872	2.3129211512358707	0.01036348734251268	Target_191,REACTOME_GPCR_DOWNSTREAM_SIGNALING	0	0.472069458318829	Source_C16orf89_Target_191,REACTOME_GPCR_DOWNSTREAM_SIGNALING_Cells - Cultured fibroblasts_Muscle - Skeletal	Source_C16orf89_Target_191,REACTOME_GPCR_DOWNSTREAM_SIGNALING_Muscle - Skeletal_Cells - Cultured fibroblasts
Source_C16orf89	Cells - Cultured fibroblasts	Muscle - Skeletal	747.8122264187872	2.3129211512358707	0.01036348734251268	Target_2,REACTOME_COLLAGEN_FORMATION	0	-0.563980827865003	Source_C16orf89_Target_2,REACTOME_COLLAGEN_FORMATION_Cells - Cultured fibroblasts_Muscle - Skeletal	Source_C16orf89_Target_2,REACTOME_COLLAGEN_FORMATION_Muscle - Skeletal_Cells - Cultured fibroblasts
Source_C16orf89	Cells - Cultured fibroblasts	Muscle - Skeletal	747.8122264187872	2.3129211512358707	0.01036348734251268	Target_20,REACTOME_TRANSMEMBRANE_TRANSPORT_OF_SMALL_MOLECULES	0	0.464181611812225	Source_C16orf89_Target_20,REACTOME_TRANSMEMBRANE_TRANSPORT_OF_SMALL_MOLECULES_Cells - Cultured fibroblasts_Muscle - Skeletal	Source_C16orf89_Target_20,REACTOME_TRANSMEMBRANE_TRANSPORT_OF_SMALL_MOLECULES_Muscle - Skeletal_Cells - Cultured fibroblasts
Source_C16orf89	Cells - Cultured fibroblasts	Muscle - Skeletal	747.8122264187872	2.3129211512358707	0.01036348734251268	Target_220,REACTOME_METABOLISM_OF_LIPIDS_AND_LIPOPROTEINS	0.00132476539843385	-0.284479480134714	Source_C16orf89_Target_220,REACTOME_METABOLISM_OF_LIPIDS_AND_LIPOPROTEINS_Cells - Cultured fibroblasts_Muscle - Skeletal	Source_C16orf89_Target_220,REACTOME_METABOLISM_OF_LIPIDS_AND_LIPOPROTEINS_Muscle - Skeletal_Cells - Cultured fibroblasts
Source_C16orf89	Cells - Cultured fibroblasts	Muscle - Skeletal	747.8122264187872	2.3129211512358707	0.01036348734251268	Target_225,REACTOME_GENERIC_TRANSCRIPTION_PATHWAY	1.56049825594806e-6	0.330507553089346	Source_C16orf89_Target_225,REACTOME_GENERIC_TRANSCRIPTION_PATHWAY_Cells - Cultured fibroblasts_Muscle - Skeletal	Source_C16orf89_Target_225,REACTOME_GENERIC_TRANSCRIPTION_PATHWAY_Muscle - Skeletal_Cells - Cultured fibroblasts
Source_C16orf89	Cells - Cultured fibroblasts	Muscle - Skeletal	747.8122264187872	2.3129211512358707	0.01036348734251268	Target_227,REACTOME_GENERIC_TRANSCRIPTION_PATHWAY	0	0.508873941952454	Source_C16orf89_Target_227,REACTOME_GENERIC_TRANSCRIPTION_PATHWAY_Cells - Cultured fibroblasts_Muscle - Skeletal	Source_C16orf89_Target_227,REACTOME_GENERIC_TRANSCRIPTION_PATHWAY_Muscle - Skeletal_Cells - Cultured fibroblasts
Source_C16orf89	Cells - Cultured fibroblasts	Muscle - Skeletal	747.8122264187872	2.3129211512358707	0.01036348734251268	Target_23,MIPS_CEN_COMPLEX	0	0.442581935154488	Source_C16orf89_Target_23,MIPS_CEN_COMPLEX_Cells - Cultured fibroblasts_Muscle - Skeletal	Source_C16orf89_Target_23,MIPS_CEN_COMPLEX_Muscle - Skeletal_Cells - Cultured fibroblasts
Source_C16orf89	Cells - Cultured fibroblasts	Muscle - Skeletal	747.8122264187872	2.3129211512358707	0.01036348734251268	Target_230,KEGG_INTESTINAL_IMMUNE_NETWORK_FOR_IGA_PRODUCTION	3.37686845837126e-5	0.31051065392704	Source_C16orf89_Target_230,KEGG_INTESTINAL_IMMUNE_NETWORK_FOR_IGA_PRODUCTION_Cells - Cultured fibroblasts_Muscle - Skeletal	Source_C16orf89_Target_230,KEGG_INTESTINAL_IMMUNE_NETWORK_FOR_IGA_PRODUCTION_Muscle - Skeletal_Cells - Cultured fibroblasts
Source_C16orf89	Cells - Cultured fibroblasts	Muscle - Skeletal	747.8122264187872	2.3129211512358707	0.01036348734251268	Target_239,KEGG_WNT_SIGNALING_PATHWAY	3.94790267144174e-9	0.36566934010349	Source_C16orf89_Target_239,KEGG_WNT_SIGNALING_PATHWAY_Cells - Cultured fibroblasts_Muscle - Skeletal	Source_C16orf89_Target_239,KEGG_WNT_SIGNALING_PATHWAY_Muscle - Skeletal_Cells - Cultured fibroblasts
Source_C16orf89	Cells - Cultured fibroblasts	Muscle - Skeletal	747.8122264187872	2.3129211512358707	0.01036348734251268	Target_252,REACTOME_GPCR_LIGAND_BINDING	1.54592690608801e-5	-0.315734901712138	Source_C16orf89_Target_252,REACTOME_GPCR_LIGAND_BINDING_Cells - Cultured fibroblasts_Muscle - Skeletal	Source_C16orf89_Target_252,REACTOME_GPCR_LIGAND_BINDING_Muscle - Skeletal_Cells - Cultured fibroblasts
Source_C16orf89	Cells - Cultured fibroblasts	Muscle - Skeletal	747.8122264187872	2.3129211512358707	0.01036348734251268	Target_261,REACTOME_METABOLISM_OF_LIPIDS_AND_LIPOPROTEINS	2.67261047515177e-7	0.341354246270322	Source_C16orf89_Target_261,REACTOME_METABOLISM_OF_LIPIDS_AND_LIPOPROTEINS_Cells - Cultured fibroblasts_Muscle - Skeletal	Source_C16orf89_Target_261,REACTOME_METABOLISM_OF_LIPIDS_AND_LIPOPROTEINS_Muscle - Skeletal_Cells - Cultured fibroblasts
Source_C16orf89	Cells - Cultured fibroblasts	Muscle - Skeletal	747.8122264187872	2.3129211512358707	0.01036348734251268	Target_265,REACTOME_METABOLISM_OF_LIPIDS_AND_LIPOPROTEINS	0	0.469078013554863	Source_C16orf89_Target_265,REACTOME_METABOLISM_OF_LIPIDS_AND_LIPOPROTEINS_Cells - Cultured fibroblasts_Muscle - Skeletal	Source_C16orf89_Target_265,REACTOME_METABOLISM_OF_LIPIDS_AND_LIPOPROTEINS_Muscle - Skeletal_Cells - Cultured fibroblasts
Source_C16orf89	Cells - Cultured fibroblasts	Muscle - Skeletal	747.8122264187872	2.3129211512358707	0.01036348734251268	Target_268,REACTOME_NEURONAL_SYSTEM	3.3277804758213e-4	0.294589473707524	Source_C16orf89_Target_268,REACTOME_NEURONAL_SYSTEM_Cells - Cultured fibroblasts_Muscle - Skeletal	Source_C16orf89_Target_268,REACTOME_NEURONAL_SYSTEM_Muscle - Skeletal_Cells - Cultured fibroblasts
Source_C16orf89	Cells - Cultured fibroblasts	Muscle - Skeletal	747.8122264187872	2.3129211512358707	0.01036348734251268	Target_295,REACTOME_CYTOKINE_SIGNALING_IN_IMMUNE_SYSTEM	0	-0.411399559974099	Source_C16orf89_Target_295,REACTOME_CYTOKINE_SIGNALING_IN_IMMUNE_SYSTEM_Cells - Cultured fibroblasts_Muscle - Skeletal	Source_C16orf89_Target_295,REACTOME_CYTOKINE_SIGNALING_IN_IMMUNE_SYSTEM_Muscle - Skeletal_Cells - Cultured fibroblasts
Source_C16orf89	Cells - Cultured fibroblasts	Muscle - Skeletal	747.8122264187872	2.3129211512358707	0.01036348734251268	Target_306,REACTOME_GPCR_LIGAND_BINDING	5.70890652973333e-7	-0.336742354246946	Source_C16orf89_Target_306,REACTOME_GPCR_LIGAND_BINDING_Cells - Cultured fibroblasts_Muscle - Skeletal	Source_C16orf89_Target_306,REACTOME_GPCR_LIGAND_BINDING_Muscle - Skeletal_Cells - Cultured fibroblasts
Source_C16orf89	Cells - Cultured fibroblasts	Muscle - Skeletal	747.8122264187872	2.3129211512358707	0.01036348734251268	Target_312,IRIS_Monocyte-Day7	5.91977238575403e-5	-0.306692827773075	Source_C16orf89_Target_312,IRIS_Monocyte-Day7_Cells - Cultured fibroblasts_Muscle - Skeletal	Source_C16orf89_Target_312,IRIS_Monocyte-Day7_Muscle - Skeletal_Cells - Cultured fibroblasts
Source_C16orf89	Cells - Cultured fibroblasts	Muscle - Skeletal	747.8122264187872	2.3129211512358707	0.01036348734251268	Target_314,REACTOME_CELL_CYCLE_MITOTIC	0	-0.394717116774859	Source_C16orf89_Target_314,REACTOME_CELL_CYCLE_MITOTIC_Cells - Cultured fibroblasts_Muscle - Skeletal	Source_C16orf89_Target_314,REACTOME_CELL_CYCLE_MITOTIC_Muscle - Skeletal_Cells - Cultured fibroblasts
Source_C16orf89	Cells - Cultured fibroblasts	Muscle - Skeletal	747.8122264187872	2.3129211512358707	0.01036348734251268	Target_317,REACTOME_GENERIC_TRANSCRIPTION_PATHWAY	1.27464617585282e-5	0.317009541121881	Source_C16orf89_Target_317,REACTOME_GENERIC_TRANSCRIPTION_PATHWAY_Cells - Cultured fibroblasts_Muscle - Skeletal	Source_C16orf89_Target_317,REACTOME_GENERIC_TRANSCRIPTION_PATHWAY_Muscle - Skeletal_Cells - Cultured fibroblasts
Source_C16orf89	Cells - Cultured fibroblasts	Muscle - Skeletal	747.8122264187872	2.3129211512358707	0.01036348734251268	Target_319,KEGG_LEUKOCYTE_TRANSENDOTHELIAL_MIGRATION	0	-0.428105415264803	Source_C16orf89_Target_319,KEGG_LEUKOCYTE_TRANSENDOTHELIAL_MIGRATION_Cells - Cultured fibroblasts_Muscle - Skeletal	Source_C16orf89_Target_319,KEGG_LEUKOCYTE_TRANSENDOTHELIAL_MIGRATION_Muscle - Skeletal_Cells - Cultured fibroblasts
Source_C16orf89	Cells - Cultured fibroblasts	Muscle - Skeletal	747.8122264187872	2.3129211512358707	0.01036348734251268	Target_325,KEGG_CELL_CYCLE	2.39266828572227e-10	0.380596021380975	Source_C16orf89_Target_325,KEGG_CELL_CYCLE_Cells - Cultured fibroblasts_Muscle - Skeletal	Source_C16orf89_Target_325,KEGG_CELL_CYCLE_Muscle - Skeletal_Cells - Cultured fibroblasts
Source_C16orf89	Cells - Cultured fibroblasts	Muscle - Skeletal	747.8122264187872	2.3129211512358707	0.01036348734251268	Target_326,REACTOME_DEVELOPMENTAL_BIOLOGY	0	0.446073179640188	Source_C16orf89_Target_326,REACTOME_DEVELOPMENTAL_BIOLOGY_Cells - Cultured fibroblasts_Muscle - Skeletal	Source_C16orf89_Target_326,REACTOME_DEVELOPMENTAL_BIOLOGY_Muscle - Skeletal_Cells - Cultured fibroblasts
Source_C16orf89	Cells - Cultured fibroblasts	Muscle - Skeletal	747.8122264187872	2.3129211512358707	0.01036348734251268	Target_328,REACTOME_NEURONAL_SYSTEM	2.39266828572227e-10	0.383033628400835	Source_C16orf89_Target_328,REACTOME_NEURONAL_SYSTEM_Cells - Cultured fibroblasts_Muscle - Skeletal	Source_C16orf89_Target_328,REACTOME_NEURONAL_SYSTEM_Muscle - Skeletal_Cells - Cultured fibroblasts
Source_C16orf89	Cells - Cultured fibroblasts	Muscle - Skeletal	747.8122264187872	2.3129211512358707	0.01036348734251268	Target_332,REACTOME_PROCESSING_OF_CAPPED_INTRON_CONTAINING_PRE_MRNA	1.2207393593755e-6	0.332042573747498	Source_C16orf89_Target_332,REACTOME_PROCESSING_OF_CAPPED_INTRON_CONTAINING_PRE_MRNA_Cells - Cultured fibroblasts_Muscle - Skeletal	Source_C16orf89_Target_332,REACTOME_PROCESSING_OF_CAPPED_INTRON_CONTAINING_PRE_MRNA_Muscle - Skeletal_Cells - Cultured fibroblasts
Source_C16orf89	Cells - Cultured fibroblasts	Muscle - Skeletal	747.8122264187872	2.3129211512358707	0.01036348734251268	Target_336,KEGG_ENDOCYTOSIS	0	0.546573091901978	Source_C16orf89_Target_336,KEGG_ENDOCYTOSIS_Cells - Cultured fibroblasts_Muscle - Skeletal	Source_C16orf89_Target_336,KEGG_ENDOCYTOSIS_Muscle - Skeletal_Cells - Cultured fibroblasts
Source_C16orf89	Cells - Cultured fibroblasts	Muscle - Skeletal	747.8122264187872	2.3129211512358707	0.01036348734251268	Target_342,REACTOME_GPCR_DOWNSTREAM_SIGNALING	0	-0.447653077323828	Source_C16orf89_Target_342,REACTOME_GPCR_DOWNSTREAM_SIGNALING_Cells - Cultured fibroblasts_Muscle - Skeletal	Source_C16orf89_Target_342,REACTOME_GPCR_DOWNSTREAM_SIGNALING_Muscle - Skeletal_Cells - Cultured fibroblasts
Source_C16orf89	Cells - Cultured fibroblasts	Muscle - Skeletal	747.8122264187872	2.3129211512358707	0.01036348734251268	Target_35,REACTOME_TRANSMEMBRANE_TRANSPORT_OF_SMALL_MOLECULES	0	-0.40135528811856	Source_C16orf89_Target_35,REACTOME_TRANSMEMBRANE_TRANSPORT_OF_SMALL_MOLECULES_Cells - Cultured fibroblasts_Muscle - Skeletal	Source_C16orf89_Target_35,REACTOME_TRANSMEMBRANE_TRANSPORT_OF_SMALL_MOLECULES_Muscle - Skeletal_Cells - Cultured fibroblasts
Source_C16orf89	Cells - Cultured fibroblasts	Muscle - Skeletal	747.8122264187872	2.3129211512358707	0.01036348734251268	Target_354,IRIS_Monocyte-Day1	8.53751897711419e-5	-0.304172350178714	Source_C16orf89_Target_354,IRIS_Monocyte-Day1_Cells - Cultured fibroblasts_Muscle - Skeletal	Source_C16orf89_Target_354,IRIS_Monocyte-Day1_Muscle - Skeletal_Cells - Cultured fibroblasts
Source_C16orf89	Cells - Cultured fibroblasts	Muscle - Skeletal	747.8122264187872	2.3129211512358707	0.01036348734251268	Target_355,REACTOME_CLEAVAGE_OF_GROWING_TRANSCRIPT_IN_THE_TERMINATION_REGION_	0.00404886035269048	-0.275997947751281	Source_C16orf89_Target_355,REACTOME_CLEAVAGE_OF_GROWING_TRANSCRIPT_IN_THE_TERMINATION_REGION__Cells - Cultured fibroblasts_Muscle - Skeletal	Source_C16orf89_Target_355,REACTOME_CLEAVAGE_OF_GROWING_TRANSCRIPT_IN_THE_TERMINATION_REGION__Muscle - Skeletal_Cells - Cultured fibroblasts
Source_C16orf89	Cells - Cultured fibroblasts	Muscle - Skeletal	747.8122264187872	2.3129211512358707	0.01036348734251268	Target_356,KEGG_PATHWAYS_IN_CANCER	6.9218637355095e-4	0.289279738448214	Source_C16orf89_Target_356,KEGG_PATHWAYS_IN_CANCER_Cells - Cultured fibroblasts_Muscle - Skeletal	Source_C16orf89_Target_356,KEGG_PATHWAYS_IN_CANCER_Muscle - Skeletal_Cells - Cultured fibroblasts
Source_C16orf89	Cells - Cultured fibroblasts	Muscle - Skeletal	747.8122264187872	2.3129211512358707	0.01036348734251268	Target_362,REACTOME_PROCESSING_OF_CAPPED_INTRON_CONTAINING_PRE_MRNA	0.00316472479785257	0.277893175503917	Source_C16orf89_Target_362,REACTOME_PROCESSING_OF_CAPPED_INTRON_CONTAINING_PRE_MRNA_Cells - Cultured fibroblasts_Muscle - Skeletal	Source_C16orf89_Target_362,REACTOME_PROCESSING_OF_CAPPED_INTRON_CONTAINING_PRE_MRNA_Muscle - Skeletal_Cells - Cultured fibroblasts
Source_C16orf89	Cells - Cultured fibroblasts	Muscle - Skeletal	747.8122264187872	2.3129211512358707	0.01036348734251268	Target_368,REACTOME_MRNA_PROCESSING	2.07492193737835e-6	-0.328715560496462	Source_C16orf89_Target_368,REACTOME_MRNA_PROCESSING_Cells - Cultured fibroblasts_Muscle - Skeletal	Source_C16orf89_Target_368,REACTOME_MRNA_PROCESSING_Muscle - Skeletal_Cells - Cultured fibroblasts
Source_C16orf89	Cells - Cultured fibroblasts	Muscle - Skeletal	747.8122264187872	2.3129211512358707	0.01036348734251268	Target_376,IRIS_Monocyte-Day1	4.56999642572953e-8	0.351807953578557	Source_C16orf89_Target_376,IRIS_Monocyte-Day1_Cells - Cultured fibroblasts_Muscle - Skeletal	Source_C16orf89_Target_376,IRIS_Monocyte-Day1_Muscle - Skeletal_Cells - Cultured fibroblasts
Source_C16orf89	Cells - Cultured fibroblasts	Muscle - Skeletal	747.8122264187872	2.3129211512358707	0.01036348734251268	Target_407,REACTOME_GENERIC_TRANSCRIPTION_PATHWAY	0.0024205459817197	0.279939144105327	Source_C16orf89_Target_407,REACTOME_GENERIC_TRANSCRIPTION_PATHWAY_Cells - Cultured fibroblasts_Muscle - Skeletal	Source_C16orf89_Target_407,REACTOME_GENERIC_TRANSCRIPTION_PATHWAY_Muscle - Skeletal_Cells - Cultured fibroblasts
Source_C16orf89	Cells - Cultured fibroblasts	Muscle - Skeletal	747.8122264187872	2.3129211512358707	0.01036348734251268	Target_41,KEGG_ARGININE_AND_PROLINE_METABOLISM	1.0680512327221e-4	0.302618826793424	Source_C16orf89_Target_41,KEGG_ARGININE_AND_PROLINE_METABOLISM_Cells - Cultured fibroblasts_Muscle - Skeletal	Source_C16orf89_Target_41,KEGG_ARGININE_AND_PROLINE_METABOLISM_Muscle - Skeletal_Cells - Cultured fibroblasts
Source_C16orf89	Cells - Cultured fibroblasts	Muscle - Skeletal	747.8122264187872	2.3129211512358707	0.01036348734251268	Target_422,REACTOME_ANTIGEN_PROCESSING_UBIQUITINATION_PROTEASOME_DEGRADATION	1.24179484028986e-7	0.345938304983425	Source_C16orf89_Target_422,REACTOME_ANTIGEN_PROCESSING_UBIQUITINATION_PROTEASOME_DEGRADATION_Cells - Cultured fibroblasts_Muscle - Skeletal	Source_C16orf89_Target_422,REACTOME_ANTIGEN_PROCESSING_UBIQUITINATION_PROTEASOME_DEGRADATION_Muscle - Skeletal_Cells - Cultured fibroblasts
Source_C16orf89	Cells - Cultured fibroblasts	Muscle - Skeletal	747.8122264187872	2.3129211512358707	0.01036348734251268	Target_424,REACTOME_SIGNALLING_BY_NGF	0	0.601165462294297	Source_C16orf89_Target_424,REACTOME_SIGNALLING_BY_NGF_Cells - Cultured fibroblasts_Muscle - Skeletal	Source_C16orf89_Target_424,REACTOME_SIGNALLING_BY_NGF_Muscle - Skeletal_Cells - Cultured fibroblasts
Source_C16orf89	Cells - Cultured fibroblasts	Muscle - Skeletal	747.8122264187872	2.3129211512358707	0.01036348734251268	Target_43,REACTOME_TRANSCRIPTION	2.29696155429338e-8	0.355775892486906	Source_C16orf89_Target_43,REACTOME_TRANSCRIPTION_Cells - Cultured fibroblasts_Muscle - Skeletal	Source_C16orf89_Target_43,REACTOME_TRANSCRIPTION_Muscle - Skeletal_Cells - Cultured fibroblasts
Source_C16orf89	Cells - Cultured fibroblasts	Muscle - Skeletal	747.8122264187872	2.3129211512358707	0.01036348734251268	Target_433,REACTOME_SLC_MEDIATED_TRANSMEMBRANE_TRANSPORT	4.3697025745292e-4	-0.292627451889141	Source_C16orf89_Target_433,REACTOME_SLC_MEDIATED_TRANSMEMBRANE_TRANSPORT_Cells - Cultured fibroblasts_Muscle - Skeletal	Source_C16orf89_Target_433,REACTOME_SLC_MEDIATED_TRANSMEMBRANE_TRANSPORT_Muscle - Skeletal_Cells - Cultured fibroblasts
Source_C16orf89	Cells - Cultured fibroblasts	Muscle - Skeletal	747.8122264187872	2.3129211512358707	0.01036348734251268	Target_44,REACTOME_TRANSCRIPTION	0	0.411812653913774	Source_C16orf89_Target_44,REACTOME_TRANSCRIPTION_Cells - Cultured fibroblasts_Muscle - Skeletal	Source_C16orf89_Target_44,REACTOME_TRANSCRIPTION_Muscle - Skeletal_Cells - Cultured fibroblasts
Source_C16orf89	Cells - Cultured fibroblasts	Muscle - Skeletal	747.8122264187872	2.3129211512358707	0.01036348734251268	Target_440,KEGG_MAPK_SIGNALING_PATHWAY	0.00278706926573635	0.278865119399308	Source_C16orf89_Target_440,KEGG_MAPK_SIGNALING_PATHWAY_Cells - Cultured fibroblasts_Muscle - Skeletal	Source_C16orf89_Target_440,KEGG_MAPK_SIGNALING_PATHWAY_Muscle - Skeletal_Cells - Cultured fibroblasts
Source_C16orf89	Cells - Cultured fibroblasts	Muscle - Skeletal	747.8122264187872	2.3129211512358707	0.01036348734251268	Target_447,REACTOME_SIGNALING_BY_GPCR	2.27423120557901e-7	-0.342326893443641	Source_C16orf89_Target_447,REACTOME_SIGNALING_BY_GPCR_Cells - Cultured fibroblasts_Muscle - Skeletal	Source_C16orf89_Target_447,REACTOME_SIGNALING_BY_GPCR_Muscle - Skeletal_Cells - Cultured fibroblasts
Source_C16orf89	Cells - Cultured fibroblasts	Muscle - Skeletal	747.8122264187872	2.3129211512358707	0.01036348734251268	Target_454,REACTOME_TRANSMEMBRANE_TRANSPORT_OF_SMALL_MOLECULES	1.59882880188533e-5	0.315512001283064	Source_C16orf89_Target_454,REACTOME_TRANSMEMBRANE_TRANSPORT_OF_SMALL_MOLECULES_Cells - Cultured fibroblasts_Muscle - Skeletal	Source_C16orf89_Target_454,REACTOME_TRANSMEMBRANE_TRANSPORT_OF_SMALL_MOLECULES_Muscle - Skeletal_Cells - Cultured fibroblasts
Source_C16orf89	Cells - Cultured fibroblasts	Muscle - Skeletal	747.8122264187872	2.3129211512358707	0.01036348734251268	Target_460,REACTOME_GENERIC_TRANSCRIPTION_PATHWAY	7.77617192859736e-8	0.348694176996038	Source_C16orf89_Target_460,REACTOME_GENERIC_TRANSCRIPTION_PATHWAY_Cells - Cultured fibroblasts_Muscle - Skeletal	Source_C16orf89_Target_460,REACTOME_GENERIC_TRANSCRIPTION_PATHWAY_Muscle - Skeletal_Cells - Cultured fibroblasts
Source_C16orf89	Cells - Cultured fibroblasts	Muscle - Skeletal	747.8122264187872	2.3129211512358707	0.01036348734251268	Target_479,KEGG_MAPK_SIGNALING_PATHWAY	0.00260703413691132	-0.279374359229598	Source_C16orf89_Target_479,KEGG_MAPK_SIGNALING_PATHWAY_Cells - Cultured fibroblasts_Muscle - Skeletal	Source_C16orf89_Target_479,KEGG_MAPK_SIGNALING_PATHWAY_Muscle - Skeletal_Cells - Cultured fibroblasts
Source_C16orf89	Cells - Cultured fibroblasts	Muscle - Skeletal	747.8122264187872	2.3129211512358707	0.01036348734251268	Target_485,KEGG_PATHWAYS_IN_CANCER	0	-0.497417342045258	Source_C16orf89_Target_485,KEGG_PATHWAYS_IN_CANCER_Cells - Cultured fibroblasts_Muscle - Skeletal	Source_C16orf89_Target_485,KEGG_PATHWAYS_IN_CANCER_Muscle - Skeletal_Cells - Cultured fibroblasts
Source_C16orf89	Cells - Cultured fibroblasts	Muscle - Skeletal	747.8122264187872	2.3129211512358707	0.01036348734251268	Target_491,KEGG_REGULATION_OF_ACTIN_CYTOSKELETON	0	-0.549908349966129	Source_C16orf89_Target_491,KEGG_REGULATION_OF_ACTIN_CYTOSKELETON_Cells - Cultured fibroblasts_Muscle - Skeletal	Source_C16orf89_Target_491,KEGG_REGULATION_OF_ACTIN_CYTOSKELETON_Muscle - Skeletal_Cells - Cultured fibroblasts
Source_C16orf89	Cells - Cultured fibroblasts	Muscle - Skeletal	747.8122264187872	2.3129211512358707	0.01036348734251268	Target_493,KEGG_HEMATOPOIETIC_CELL_LINEAGE	1.18520823533252e-6	-0.332227032235146	Source_C16orf89_Target_493,KEGG_HEMATOPOIETIC_CELL_LINEAGE_Cells - Cultured fibroblasts_Muscle - Skeletal	Source_C16orf89_Target_493,KEGG_HEMATOPOIETIC_CELL_LINEAGE_Muscle - Skeletal_Cells - Cultured fibroblasts
Source_C16orf89	Cells - Cultured fibroblasts	Muscle - Skeletal	747.8122264187872	2.3129211512358707	0.01036348734251268	Target_501,REACTOME_INNATE_IMMUNE_SYSTEM	7.46512505145347e-8	0.348946200432591	Source_C16orf89_Target_501,REACTOME_INNATE_IMMUNE_SYSTEM_Cells - Cultured fibroblasts_Muscle - Skeletal	Source_C16orf89_Target_501,REACTOME_INNATE_IMMUNE_SYSTEM_Muscle - Skeletal_Cells - Cultured fibroblasts
Source_C16orf89	Cells - Cultured fibroblasts	Muscle - Skeletal	747.8122264187872	2.3129211512358707	0.01036348734251268	Target_512,REACTOME_CELL_CYCLE_MITOTIC	9.89199653032014e-5	0.303151887268167	Source_C16orf89_Target_512,REACTOME_CELL_CYCLE_MITOTIC_Cells - Cultured fibroblasts_Muscle - Skeletal	Source_C16orf89_Target_512,REACTOME_CELL_CYCLE_MITOTIC_Muscle - Skeletal_Cells - Cultured fibroblasts
Source_C16orf89	Cells - Cultured fibroblasts	Muscle - Skeletal	747.8122264187872	2.3129211512358707	0.01036348734251268	Target_515,REACTOME_GENERIC_TRANSCRIPTION_PATHWAY	1.19633414286113e-10	-0.38402930950238	Source_C16orf89_Target_515,REACTOME_GENERIC_TRANSCRIPTION_PATHWAY_Cells - Cultured fibroblasts_Muscle - Skeletal	Source_C16orf89_Target_515,REACTOME_GENERIC_TRANSCRIPTION_PATHWAY_Muscle - Skeletal_Cells - Cultured fibroblasts
Source_C16orf89	Cells - Cultured fibroblasts	Muscle - Skeletal	747.8122264187872	2.3129211512358707	0.01036348734251268	Target_516,REACTOME_NEURONAL_SYSTEM	3.11046877143895e-9	0.36714141471913597	Source_C16orf89_Target_516,REACTOME_NEURONAL_SYSTEM_Cells - Cultured fibroblasts_Muscle - Skeletal	Source_C16orf89_Target_516,REACTOME_NEURONAL_SYSTEM_Muscle - Skeletal_Cells - Cultured fibroblasts
Source_C16orf89	Cells - Cultured fibroblasts	Muscle - Skeletal	747.8122264187872	2.3129211512358707	0.01036348734251268	Target_517,REACTOME_METABOLISM_OF_PROTEINS	2.3208882371506e-6	-0.328007216355445	Source_C16orf89_Target_517,REACTOME_METABOLISM_OF_PROTEINS_Cells - Cultured fibroblasts_Muscle - Skeletal	Source_C16orf89_Target_517,REACTOME_METABOLISM_OF_PROTEINS_Muscle - Skeletal_Cells - Cultured fibroblasts
Source_C16orf89	Cells - Cultured fibroblasts	Muscle - Skeletal	747.8122264187872	2.3129211512358707	0.01036348734251268	Target_521,IRIS_Monocyte-Day1	1.9242819347775e-4	-0.298490404645667	Source_C16orf89_Target_521,IRIS_Monocyte-Day1_Cells - Cultured fibroblasts_Muscle - Skeletal	Source_C16orf89_Target_521,IRIS_Monocyte-Day1_Muscle - Skeletal_Cells - Cultured fibroblasts
Source_C16orf89	Cells - Cultured fibroblasts	Muscle - Skeletal	747.8122264187872	2.3129211512358707	0.01036348734251268	Target_525,REACTOME_SIGNALING_BY_GPCR	0	-0.500430281227557	Source_C16orf89_Target_525,REACTOME_SIGNALING_BY_GPCR_Cells - Cultured fibroblasts_Muscle - Skeletal	Source_C16orf89_Target_525,REACTOME_SIGNALING_BY_GPCR_Muscle - Skeletal_Cells - Cultured fibroblasts
Source_C16orf89	Cells - Cultured fibroblasts	Muscle - Skeletal	747.8122264187872	2.3129211512358707	0.01036348734251268	Target_526,IRIS_Neutrophil-Resting	9.0744648451179e-4	0.287288370149188	Source_C16orf89_Target_526,IRIS_Neutrophil-Resting_Cells - Cultured fibroblasts_Muscle - Skeletal	Source_C16orf89_Target_526,IRIS_Neutrophil-Resting_Muscle - Skeletal_Cells - Cultured fibroblasts
Source_C16orf89	Cells - Cultured fibroblasts	Muscle - Skeletal	747.8122264187872	2.3129211512358707	0.01036348734251268	Target_536,REACTOME_METABOLISM_OF_LIPIDS_AND_LIPOPROTEINS	4.68962984001564e-7	-0.337945612971175	Source_C16orf89_Target_536,REACTOME_METABOLISM_OF_LIPIDS_AND_LIPOPROTEINS_Cells - Cultured fibroblasts_Muscle - Skeletal	Source_C16orf89_Target_536,REACTOME_METABOLISM_OF_LIPIDS_AND_LIPOPROTEINS_Muscle - Skeletal_Cells - Cultured fibroblasts
Source_C16orf89	Cells - Cultured fibroblasts	Muscle - Skeletal	747.8122264187872	2.3129211512358707	0.01036348734251268	Target_541,IRIS_Monocyte-Day7	2.82933024786658e-7	-0.341010925174351	Source_C16orf89_Target_541,IRIS_Monocyte-Day7_Cells - Cultured fibroblasts_Muscle - Skeletal	Source_C16orf89_Target_541,IRIS_Monocyte-Day7_Muscle - Skeletal_Cells - Cultured fibroblasts
Source_C16orf89	Cells - Cultured fibroblasts	Muscle - Skeletal	747.8122264187872	2.3129211512358707	0.01036348734251268	Target_542,REACTOME_RNA_POL_II_PRE_TRANSCRIPTION_EVENTS	0	0.47576361738361	Source_C16orf89_Target_542,REACTOME_RNA_POL_II_PRE_TRANSCRIPTION_EVENTS_Cells - Cultured fibroblasts_Muscle - Skeletal	Source_C16orf89_Target_542,REACTOME_RNA_POL_II_PRE_TRANSCRIPTION_EVENTS_Muscle - Skeletal_Cells - Cultured fibroblasts
Source_C16orf89	Cells - Cultured fibroblasts	Muscle - Skeletal	747.8122264187872	2.3129211512358707	0.01036348734251268	Target_544,REACTOME_TRANSMEMBRANE_TRANSPORT_OF_SMALL_MOLECULES	2.6319351142944904e-9	-0.367832543876056	Source_C16orf89_Target_544,REACTOME_TRANSMEMBRANE_TRANSPORT_OF_SMALL_MOLECULES_Cells - Cultured fibroblasts_Muscle - Skeletal	Source_C16orf89_Target_544,REACTOME_TRANSMEMBRANE_TRANSPORT_OF_SMALL_MOLECULES_Muscle - Skeletal_Cells - Cultured fibroblasts
Source_C16orf89	Cells - Cultured fibroblasts	Muscle - Skeletal	747.8122264187872	2.3129211512358707	0.01036348734251268	Target_55,REACTOME_GENERIC_TRANSCRIPTION_PATHWAY	1.072203708532e-4	0.30259183046209	Source_C16orf89_Target_55,REACTOME_GENERIC_TRANSCRIPTION_PATHWAY_Cells - Cultured fibroblasts_Muscle - Skeletal	Source_C16orf89_Target_55,REACTOME_GENERIC_TRANSCRIPTION_PATHWAY_Muscle - Skeletal_Cells - Cultured fibroblasts
Source_C16orf89	Cells - Cultured fibroblasts	Muscle - Skeletal	747.8122264187872	2.3129211512358707	0.01036348734251268	Target_550,KEGG_CALCIUM_SIGNALING_PATHWAY	0	0.587396827972802	Source_C16orf89_Target_550,KEGG_CALCIUM_SIGNALING_PATHWAY_Cells - Cultured fibroblasts_Muscle - Skeletal	Source_C16orf89_Target_550,KEGG_CALCIUM_SIGNALING_PATHWAY_Muscle - Skeletal_Cells - Cultured fibroblasts
Source_C16orf89	Cells - Cultured fibroblasts	Muscle - Skeletal	747.8122264187872	2.3129211512358707	0.01036348734251268	Target_558,IRIS_Bcell-Memory_IgM	0.00152761031256032	-0.28341367363374	Source_C16orf89_Target_558,IRIS_Bcell-Memory_IgM_Cells - Cultured fibroblasts_Muscle - Skeletal	Source_C16orf89_Target_558,IRIS_Bcell-Memory_IgM_Muscle - Skeletal_Cells - Cultured fibroblasts
Source_C16orf89	Cells - Cultured fibroblasts	Muscle - Skeletal	747.8122264187872	2.3129211512358707	0.01036348734251268	Target_560,REACTOME_GPCR_LIGAND_BINDING	1.04081070428919e-8	-0.360254598013195	Source_C16orf89_Target_560,REACTOME_GPCR_LIGAND_BINDING_Cells - Cultured fibroblasts_Muscle - Skeletal	Source_C16orf89_Target_560,REACTOME_GPCR_LIGAND_BINDING_Muscle - Skeletal_Cells - Cultured fibroblasts
Source_C16orf89	Cells - Cultured fibroblasts	Muscle - Skeletal	747.8122264187872	2.3129211512358707	0.01036348734251268	Target_58,REACTOME_CELL_CELL_COMMUNICATION	1.19633414286113e-10	0.385184003121229	Source_C16orf89_Target_58,REACTOME_CELL_CELL_COMMUNICATION_Cells - Cultured fibroblasts_Muscle - Skeletal	Source_C16orf89_Target_58,REACTOME_CELL_CELL_COMMUNICATION_Muscle - Skeletal_Cells - Cultured fibroblasts
Source_C16orf89	Cells - Cultured fibroblasts	Muscle - Skeletal	747.8122264187872	2.3129211512358707	0.01036348734251268	Target_584,REACTOME_RNA_POL_II_TRANSCRIPTION	0	-0.472804497639133	Source_C16orf89_Target_584,REACTOME_RNA_POL_II_TRANSCRIPTION_Cells - Cultured fibroblasts_Muscle - Skeletal	Source_C16orf89_Target_584,REACTOME_RNA_POL_II_TRANSCRIPTION_Muscle - Skeletal_Cells - Cultured fibroblasts
Source_C16orf89	Cells - Cultured fibroblasts	Muscle - Skeletal	747.8122264187872	2.3129211512358707	0.01036348734251268	Target_604,REACTOME_TRANSMEMBRANE_TRANSPORT_OF_SMALL_MOLECULES	2.87581979265816e-5	-0.311592932846088	Source_C16orf89_Target_604,REACTOME_TRANSMEMBRANE_TRANSPORT_OF_SMALL_MOLECULES_Cells - Cultured fibroblasts_Muscle - Skeletal	Source_C16orf89_Target_604,REACTOME_TRANSMEMBRANE_TRANSPORT_OF_SMALL_MOLECULES_Muscle - Skeletal_Cells - Cultured fibroblasts
Source_C16orf89	Cells - Cultured fibroblasts	Muscle - Skeletal	747.8122264187872	2.3129211512358707	0.01036348734251268	Target_609,PID_ERA_GENOMIC_PATHWAY	3.8073884410261e-4	-0.293621543797652	Source_C16orf89_Target_609,PID_ERA_GENOMIC_PATHWAY_Cells - Cultured fibroblasts_Muscle - Skeletal	Source_C16orf89_Target_609,PID_ERA_GENOMIC_PATHWAY_Muscle - Skeletal_Cells - Cultured fibroblasts
Source_C16orf89	Cells - Cultured fibroblasts	Muscle - Skeletal	747.8122264187872	2.3129211512358707	0.01036348734251268	Target_619,KEGG_UBIQUITIN_MEDIATED_PROTEOLYSIS	0	0.461244118697567	Source_C16orf89_Target_619,KEGG_UBIQUITIN_MEDIATED_PROTEOLYSIS_Cells - Cultured fibroblasts_Muscle - Skeletal	Source_C16orf89_Target_619,KEGG_UBIQUITIN_MEDIATED_PROTEOLYSIS_Muscle - Skeletal_Cells - Cultured fibroblasts
Source_C16orf89	Cells - Cultured fibroblasts	Muscle - Skeletal	747.8122264187872	2.3129211512358707	0.01036348734251268	Target_626,DMAP_GRAN2	0.0039366157373375	-0.276214949402482	Source_C16orf89_Target_626,DMAP_GRAN2_Cells - Cultured fibroblasts_Muscle - Skeletal	Source_C16orf89_Target_626,DMAP_GRAN2_Muscle - Skeletal_Cells - Cultured fibroblasts
Source_C16orf89	Cells - Cultured fibroblasts	Muscle - Skeletal	747.8122264187872	2.3129211512358707	0.01036348734251268	Target_630,KEGG_VALINE_LEUCINE_AND_ISOLEUCINE_DEGRADATION	0	-0.414048280536392	Source_C16orf89_Target_630,KEGG_VALINE_LEUCINE_AND_ISOLEUCINE_DEGRADATION_Cells - Cultured fibroblasts_Muscle - Skeletal	Source_C16orf89_Target_630,KEGG_VALINE_LEUCINE_AND_ISOLEUCINE_DEGRADATION_Muscle - Skeletal_Cells - Cultured fibroblasts
Source_C16orf89	Cells - Cultured fibroblasts	Muscle - Skeletal	747.8122264187872	2.3129211512358707	0.01036348734251268	Target_637,REACTOME_AMYLOIDS	0	0.416174845548283	Source_C16orf89_Target_637,REACTOME_AMYLOIDS_Cells - Cultured fibroblasts_Muscle - Skeletal	Source_C16orf89_Target_637,REACTOME_AMYLOIDS_Muscle - Skeletal_Cells - Cultured fibroblasts
Source_C16orf89	Cells - Cultured fibroblasts	Muscle - Skeletal	747.8122264187872	2.3129211512358707	0.01036348734251268	Target_642,REACTOME_RECRUITMENT_OF_MITOTIC_CENTROSOME_PROTEINS_AND_COMPLEXES	0	-0.395973149009426	Source_C16orf89_Target_642,REACTOME_RECRUITMENT_OF_MITOTIC_CENTROSOME_PROTEINS_AND_COMPLEXES_Cells - Cultured fibroblasts_Muscle - Skeletal	Source_C16orf89_Target_642,REACTOME_RECRUITMENT_OF_MITOTIC_CENTROSOME_PROTEINS_AND_COMPLEXES_Muscle - Skeletal_Cells - Cultured fibroblasts
Source_C16orf89	Cells - Cultured fibroblasts	Muscle - Skeletal	747.8122264187872	2.3129211512358707	0.01036348734251268	Target_650,DMAP_ERY3	4.04600207115635e-7	-0.338843102822979	Source_C16orf89_Target_650,DMAP_ERY3_Cells - Cultured fibroblasts_Muscle - Skeletal	Source_C16orf89_Target_650,DMAP_ERY3_Muscle - Skeletal_Cells - Cultured fibroblasts
Source_C16orf89	Cells - Cultured fibroblasts	Muscle - Skeletal	747.8122264187872	2.3129211512358707	0.01036348734251268	Target_657,REACTOME_GPCR_LIGAND_BINDING	2.15340145715004e-9	-0.369060808513294	Source_C16orf89_Target_657,REACTOME_GPCR_LIGAND_BINDING_Cells - Cultured fibroblasts_Muscle - Skeletal	Source_C16orf89_Target_657,REACTOME_GPCR_LIGAND_BINDING_Muscle - Skeletal_Cells - Cultured fibroblasts
Source_C16orf89	Cells - Cultured fibroblasts	Muscle - Skeletal	747.8122264187872	2.3129211512358707	0.01036348734251268	Target_658,SVM B cells memory	0	0.596642970487027	Source_C16orf89_Target_658,SVM B cells memory_Cells - Cultured fibroblasts_Muscle - Skeletal	Source_C16orf89_Target_658,SVM B cells memory_Muscle - Skeletal_Cells - Cultured fibroblasts
Source_C16orf89	Cells - Cultured fibroblasts	Muscle - Skeletal	747.8122264187872	2.3129211512358707	0.01036348734251268	Target_67,REACTOME_PROCESSING_OF_CAPPED_INTRON_CONTAINING_PRE_MRNA	0.00125524953186096	0.284881543273178	Source_C16orf89_Target_67,REACTOME_PROCESSING_OF_CAPPED_INTRON_CONTAINING_PRE_MRNA_Cells - Cultured fibroblasts_Muscle - Skeletal	Source_C16orf89_Target_67,REACTOME_PROCESSING_OF_CAPPED_INTRON_CONTAINING_PRE_MRNA_Muscle - Skeletal_Cells - Cultured fibroblasts
Source_C16orf89	Cells - Cultured fibroblasts	Muscle - Skeletal	747.8122264187872	2.3129211512358707	0.01036348734251268	Target_672,REACTOME_SLC_MEDIATED_TRANSMEMBRANE_TRANSPORT	0	-0.402011489311162	Source_C16orf89_Target_672,REACTOME_SLC_MEDIATED_TRANSMEMBRANE_TRANSPORT_Cells - Cultured fibroblasts_Muscle - Skeletal	Source_C16orf89_Target_672,REACTOME_SLC_MEDIATED_TRANSMEMBRANE_TRANSPORT_Muscle - Skeletal_Cells - Cultured fibroblasts
Source_C16orf89	Cells - Cultured fibroblasts	Muscle - Skeletal	747.8122264187872	2.3129211512358707	0.01036348734251268	Target_673,REACTOME_DIABETES_PATHWAYS	1.62103276357684e-5	0.315420607760733	Source_C16orf89_Target_673,REACTOME_DIABETES_PATHWAYS_Cells - Cultured fibroblasts_Muscle - Skeletal	Source_C16orf89_Target_673,REACTOME_DIABETES_PATHWAYS_Muscle - Skeletal_Cells - Cultured fibroblasts
Source_C16orf89	Cells - Cultured fibroblasts	Muscle - Skeletal	747.8122264187872	2.3129211512358707	0.01036348734251268	Target_680,KEGG_OOCYTE_MEIOSIS	5.981670714305661e-10	0.37607089127788	Source_C16orf89_Target_680,KEGG_OOCYTE_MEIOSIS_Cells - Cultured fibroblasts_Muscle - Skeletal	Source_C16orf89_Target_680,KEGG_OOCYTE_MEIOSIS_Muscle - Skeletal_Cells - Cultured fibroblasts
Source_C16orf89	Cells - Cultured fibroblasts	Muscle - Skeletal	747.8122264187872	2.3129211512358707	0.01036348734251268	Target_682,REACTOME_GENERIC_TRANSCRIPTION_PATHWAY	0	0.421002138888831	Source_C16orf89_Target_682,REACTOME_GENERIC_TRANSCRIPTION_PATHWAY_Cells - Cultured fibroblasts_Muscle - Skeletal	Source_C16orf89_Target_682,REACTOME_GENERIC_TRANSCRIPTION_PATHWAY_Muscle - Skeletal_Cells - Cultured fibroblasts
Source_C16orf89	Cells - Cultured fibroblasts	Muscle - Skeletal	747.8122264187872	2.3129211512358707	0.01036348734251268	Target_692,REACTOME_TRANSPORT_OF_INORGANIC_CATIONS_ANIONS_AND_AMINO_ACIDS_OLIGOPEPTIDES	0.00152109459828464	0.283445715186729	Source_C16orf89_Target_692,REACTOME_TRANSPORT_OF_INORGANIC_CATIONS_ANIONS_AND_AMINO_ACIDS_OLIGOPEPTIDES_Cells - Cultured fibroblasts_Muscle - Skeletal	Source_C16orf89_Target_692,REACTOME_TRANSPORT_OF_INORGANIC_CATIONS_ANIONS_AND_AMINO_ACIDS_OLIGOPEPTIDES_Muscle - Skeletal_Cells - Cultured fibroblasts
Source_C16orf89	Cells - Cultured fibroblasts	Muscle - Skeletal	747.8122264187872	2.3129211512358707	0.01036348734251268	Target_696,KEGG_PATHWAYS_IN_CANCER	0	-0.442890222414035	Source_C16orf89_Target_696,KEGG_PATHWAYS_IN_CANCER_Cells - Cultured fibroblasts_Muscle - Skeletal	Source_C16orf89_Target_696,KEGG_PATHWAYS_IN_CANCER_Muscle - Skeletal_Cells - Cultured fibroblasts
Source_C16orf89	Cells - Cultured fibroblasts	Muscle - Skeletal	747.8122264187872	2.3129211512358707	0.01036348734251268	Target_79,REACTOME_SIGNALING_BY_GPCR	1.934309607563e-4	0.298453664982872	Source_C16orf89_Target_79,REACTOME_SIGNALING_BY_GPCR_Cells - Cultured fibroblasts_Muscle - Skeletal	Source_C16orf89_Target_79,REACTOME_SIGNALING_BY_GPCR_Muscle - Skeletal_Cells - Cultured fibroblasts
Source_C16orf89	Cells - Cultured fibroblasts	Muscle - Skeletal	747.8122264187872	2.3129211512358707	0.01036348734251268	Target_92,REACTOME_TRANSCRIPTION	8.8269122062723e-5	-0.303941685368976	Source_C16orf89_Target_92,REACTOME_TRANSCRIPTION_Cells - Cultured fibroblasts_Muscle - Skeletal	Source_C16orf89_Target_92,REACTOME_TRANSCRIPTION_Muscle - Skeletal_Cells - Cultured fibroblasts
Source_C16orf89	Cells - Cultured fibroblasts	Muscle - Skeletal	747.8122264187872	2.3129211512358707	0.01036348734251268	Target_95,SVM T cells regulatory (Tregs)	0	-0.417644937546924	Source_C16orf89_Target_95,SVM T cells regulatory (Tregs)_Cells - Cultured fibroblasts_Muscle - Skeletal	Source_C16orf89_Target_95,SVM T cells regulatory (Tregs)_Muscle - Skeletal_Cells - Cultured fibroblasts
Source_C16orf89	Cells - Cultured fibroblasts	Muscle - Skeletal	747.8122264187872	2.3129211512358707	0.01036348734251268	Target_LV 106	0	-0.440878517363659	Source_C16orf89_Target_LV 106_Cells - Cultured fibroblasts_Muscle - Skeletal	Source_C16orf89_Target_LV 106_Muscle - Skeletal_Cells - Cultured fibroblasts
Source_C16orf89	Cells - Cultured fibroblasts	Muscle - Skeletal	747.8122264187872	2.3129211512358707	0.01036348734251268	Target_LV 114	2.65346912886599e-7	0.341396887458093	Source_C16orf89_Target_LV 114_Cells - Cultured fibroblasts_Muscle - Skeletal	Source_C16orf89_Target_LV 114_Muscle - Skeletal_Cells - Cultured fibroblasts
Source_C16orf89	Cells - Cultured fibroblasts	Muscle - Skeletal	747.8122264187872	2.3129211512358707	0.01036348734251268	Target_LV 145	0	0.494324608789492	Source_C16orf89_Target_LV 145_Cells - Cultured fibroblasts_Muscle - Skeletal	Source_C16orf89_Target_LV 145_Muscle - Skeletal_Cells - Cultured fibroblasts
Source_C16orf89	Cells - Cultured fibroblasts	Muscle - Skeletal	747.8122264187872	2.3129211512358707	0.01036348734251268	Target_LV 151	1.0119144494025e-4	-0.302994205528155	Source_C16orf89_Target_LV 151_Cells - Cultured fibroblasts_Muscle - Skeletal	Source_C16orf89_Target_LV 151_Muscle - Skeletal_Cells - Cultured fibroblasts
Source_C16orf89	Cells - Cultured fibroblasts	Muscle - Skeletal	747.8122264187872	2.3129211512358707	0.01036348734251268	Target_LV 164	2.71328583600905e-7	-0.341263032878812	Source_C16orf89_Target_LV 164_Cells - Cultured fibroblasts_Muscle - Skeletal	Source_C16orf89_Target_LV 164_Muscle - Skeletal_Cells - Cultured fibroblasts
Source_C16orf89	Cells - Cultured fibroblasts	Muscle - Skeletal	747.8122264187872	2.3129211512358707	0.01036348734251268	Target_LV 168	6.66836651230795e-7	0.335788421469216	Source_C16orf89_Target_LV 168_Cells - Cultured fibroblasts_Muscle - Skeletal	Source_C16orf89_Target_LV 168_Muscle - Skeletal_Cells - Cultured fibroblasts
Source_C16orf89	Cells - Cultured fibroblasts	Muscle - Skeletal	747.8122264187872	2.3129211512358707	0.01036348734251268	Target_LV 186	5.85246662687666e-7	-0.336588547062936	Source_C16orf89_Target_LV 186_Cells - Cultured fibroblasts_Muscle - Skeletal	Source_C16orf89_Target_LV 186_Muscle - Skeletal_Cells - Cultured fibroblasts
Source_C16orf89	Cells - Cultured fibroblasts	Muscle - Skeletal	747.8122264187872	2.3129211512358707	0.01036348734251268	Target_LV 192	2.39266828572227e-9	0.368614513525054	Source_C16orf89_Target_LV 192_Cells - Cultured fibroblasts_Muscle - Skeletal	Source_C16orf89_Target_LV 192_Muscle - Skeletal_Cells - Cultured fibroblasts
Source_C16orf89	Cells - Cultured fibroblasts	Muscle - Skeletal	747.8122264187872	2.3129211512358707	0.01036348734251268	Target_LV 195	3.0499689575003e-4	-0.295214249268815	Source_C16orf89_Target_LV 195_Cells - Cultured fibroblasts_Muscle - Skeletal	Source_C16orf89_Target_LV 195_Muscle - Skeletal_Cells - Cultured fibroblasts
Source_C16orf89	Cells - Cultured fibroblasts	Muscle - Skeletal	747.8122264187872	2.3129211512358707	0.01036348734251268	Target_LV 21	0	0.428639706413599	Source_C16orf89_Target_LV 21_Cells - Cultured fibroblasts_Muscle - Skeletal	Source_C16orf89_Target_LV 21_Muscle - Skeletal_Cells - Cultured fibroblasts
Source_C16orf89	Cells - Cultured fibroblasts	Muscle - Skeletal	747.8122264187872	2.3129211512358707	0.01036348734251268	Target_LV 211	0	-0.415909833684245	Source_C16orf89_Target_LV 211_Cells - Cultured fibroblasts_Muscle - Skeletal	Source_C16orf89_Target_LV 211_Muscle - Skeletal_Cells - Cultured fibroblasts
Source_C16orf89	Cells - Cultured fibroblasts	Muscle - Skeletal	747.8122264187872	2.3129211512358707	0.01036348734251268	Target_LV 212	0.00262816259420839	0.279312859347226	Source_C16orf89_Target_LV 212_Cells - Cultured fibroblasts_Muscle - Skeletal	Source_C16orf89_Target_LV 212_Muscle - Skeletal_Cells - Cultured fibroblasts
Source_C16orf89	Cells - Cultured fibroblasts	Muscle - Skeletal	747.8122264187872	2.3129211512358707	0.01036348734251268	Target_LV 213	3.33418325615398e-7	0.3400192152812	Source_C16orf89_Target_LV 213_Cells - Cultured fibroblasts_Muscle - Skeletal	Source_C16orf89_Target_LV 213_Muscle - Skeletal_Cells - Cultured fibroblasts
Source_C16orf89	Cells - Cultured fibroblasts	Muscle - Skeletal	747.8122264187872	2.3129211512358707	0.01036348734251268	Target_LV 216	2.9095372741405e-4	0.295551451942067	Source_C16orf89_Target_LV 216_Cells - Cultured fibroblasts_Muscle - Skeletal	Source_C16orf89_Target_LV 216_Muscle - Skeletal_Cells - Cultured fibroblasts
Source_C16orf89	Cells - Cultured fibroblasts	Muscle - Skeletal	747.8122264187872	2.3129211512358707	0.01036348734251268	Target_LV 247	3.05065206429589e-8	-0.354140537526662	Source_C16orf89_Target_LV 247_Cells - Cultured fibroblasts_Muscle - Skeletal	Source_C16orf89_Target_LV 247_Muscle - Skeletal_Cells - Cultured fibroblasts
Source_C16orf89	Cells - Cultured fibroblasts	Muscle - Skeletal	747.8122264187872	2.3129211512358707	0.01036348734251268	Target_LV 250	0	0.458801568352091	Source_C16orf89_Target_LV 250_Cells - Cultured fibroblasts_Muscle - Skeletal	Source_C16orf89_Target_LV 250_Muscle - Skeletal_Cells - Cultured fibroblasts
Source_C16orf89	Cells - Cultured fibroblasts	Muscle - Skeletal	747.8122264187872	2.3129211512358707	0.01036348734251268	Target_LV 26	0	0.496130903130655	Source_C16orf89_Target_LV 26_Cells - Cultured fibroblasts_Muscle - Skeletal	Source_C16orf89_Target_LV 26_Muscle - Skeletal_Cells - Cultured fibroblasts
Source_C16orf89	Cells - Cultured fibroblasts	Muscle - Skeletal	747.8122264187872	2.3129211512358707	0.01036348734251268	Target_LV 275	0	-0.480425648271562	Source_C16orf89_Target_LV 275_Cells - Cultured fibroblasts_Muscle - Skeletal	Source_C16orf89_Target_LV 275_Muscle - Skeletal_Cells - Cultured fibroblasts
Source_C16orf89	Cells - Cultured fibroblasts	Muscle - Skeletal	747.8122264187872	2.3129211512358707	0.01036348734251268	Target_LV 286	0.00466680091336791	-0.274898700197212	Source_C16orf89_Target_LV 286_Cells - Cultured fibroblasts_Muscle - Skeletal	Source_C16orf89_Target_LV 286_Muscle - Skeletal_Cells - Cultured fibroblasts
Source_C16orf89	Cells - Cultured fibroblasts	Muscle - Skeletal	747.8122264187872	2.3129211512358707	0.01036348734251268	Target_LV 29	0	0.449148663912712	Source_C16orf89_Target_LV 29_Cells - Cultured fibroblasts_Muscle - Skeletal	Source_C16orf89_Target_LV 29_Muscle - Skeletal_Cells - Cultured fibroblasts
Source_C16orf89	Cells - Cultured fibroblasts	Muscle - Skeletal	747.8122264187872	2.3129211512358707	0.01036348734251268	Target_LV 292	9.57067314288906e-10	0.373433659087258	Source_C16orf89_Target_LV 292_Cells - Cultured fibroblasts_Muscle - Skeletal	Source_C16orf89_Target_LV 292_Muscle - Skeletal_Cells - Cultured fibroblasts
Source_C16orf89	Cells - Cultured fibroblasts	Muscle - Skeletal	747.8122264187872	2.3129211512358707	0.01036348734251268	Target_LV 301	7.6759191274256e-6	-0.320331219457286	Source_C16orf89_Target_LV 301_Cells - Cultured fibroblasts_Muscle - Skeletal	Source_C16orf89_Target_LV 301_Muscle - Skeletal_Cells - Cultured fibroblasts
Source_C16orf89	Cells - Cultured fibroblasts	Muscle - Skeletal	747.8122264187872	2.3129211512358707	0.01036348734251268	Target_LV 303	1.38774760571891e-8	-0.358651151788657	Source_C16orf89_Target_LV 303_Cells - Cultured fibroblasts_Muscle - Skeletal	Source_C16orf89_Target_LV 303_Muscle - Skeletal_Cells - Cultured fibroblasts
Source_C16orf89	Cells - Cultured fibroblasts	Muscle - Skeletal	747.8122264187872	2.3129211512358707	0.01036348734251268	Target_LV 331	2.93327972153978e-5	0.311459865703324	Source_C16orf89_Target_LV 331_Cells - Cultured fibroblasts_Muscle - Skeletal	Source_C16orf89_Target_LV 331_Muscle - Skeletal_Cells - Cultured fibroblasts
Source_C16orf89	Cells - Cultured fibroblasts	Muscle - Skeletal	747.8122264187872	2.3129211512358707	0.01036348734251268	Target_LV 339	2.39266828572227e-9	-0.368418460228602	Source_C16orf89_Target_LV 339_Cells - Cultured fibroblasts_Muscle - Skeletal	Source_C16orf89_Target_LV 339_Muscle - Skeletal_Cells - Cultured fibroblasts
Source_C16orf89	Cells - Cultured fibroblasts	Muscle - Skeletal	747.8122264187872	2.3129211512358707	0.01036348734251268	Target_LV 343	0.00316741020910305	-0.277886675227215	Source_C16orf89_Target_LV 343_Cells - Cultured fibroblasts_Muscle - Skeletal	Source_C16orf89_Target_LV 343_Muscle - Skeletal_Cells - Cultured fibroblasts
Source_C16orf89	Cells - Cultured fibroblasts	Muscle - Skeletal	747.8122264187872	2.3129211512358707	0.01036348734251268	Target_LV 348	9.57067314288906e-10	-0.373351530367796	Source_C16orf89_Target_LV 348_Cells - Cultured fibroblasts_Muscle - Skeletal	Source_C16orf89_Target_LV 348_Muscle - Skeletal_Cells - Cultured fibroblasts
Source_C16orf89	Cells - Cultured fibroblasts	Muscle - Skeletal	747.8122264187872	2.3129211512358707	0.01036348734251268	Target_LV 358	0.00359129400663405	-0.276922271216471	Source_C16orf89_Target_LV 358_Cells - Cultured fibroblasts_Muscle - Skeletal	Source_C16orf89_Target_LV 358_Muscle - Skeletal_Cells - Cultured fibroblasts
Source_C16orf89	Cells - Cultured fibroblasts	Muscle - Skeletal	747.8122264187872	2.3129211512358707	0.01036348734251268	Target_LV 38	0	-0.417418979445742	Source_C16orf89_Target_LV 38_Cells - Cultured fibroblasts_Muscle - Skeletal	Source_C16orf89_Target_LV 38_Muscle - Skeletal_Cells - Cultured fibroblasts
Source_C16orf89	Cells - Cultured fibroblasts	Muscle - Skeletal	747.8122264187872	2.3129211512358707	0.01036348734251268	Target_LV 394	3.60814377486918e-7	0.339540409034373	Source_C16orf89_Target_LV 394_Cells - Cultured fibroblasts_Muscle - Skeletal	Source_C16orf89_Target_LV 394_Muscle - Skeletal_Cells - Cultured fibroblasts
Source_C16orf89	Cells - Cultured fibroblasts	Muscle - Skeletal	747.8122264187872	2.3129211512358707	0.01036348734251268	Target_LV 401	2.85923860143811e-8	-0.354519234355942	Source_C16orf89_Target_LV 401_Cells - Cultured fibroblasts_Muscle - Skeletal	Source_C16orf89_Target_LV 401_Muscle - Skeletal_Cells - Cultured fibroblasts
Source_C16orf89	Cells - Cultured fibroblasts	Muscle - Skeletal	747.8122264187872	2.3129211512358707	0.01036348734251268	Target_LV 430	0.00240085791073064	0.28000121354095	Source_C16orf89_Target_LV 430_Cells - Cultured fibroblasts_Muscle - Skeletal	Source_C16orf89_Target_LV 430_Muscle - Skeletal_Cells - Cultured fibroblasts
Source_C16orf89	Cells - Cultured fibroblasts	Muscle - Skeletal	747.8122264187872	2.3129211512358707	0.01036348734251268	Target_LV 45	0	-0.559500983571028	Source_C16orf89_Target_LV 45_Cells - Cultured fibroblasts_Muscle - Skeletal	Source_C16orf89_Target_LV 45_Muscle - Skeletal_Cells - Cultured fibroblasts
Source_C16orf89	Cells - Cultured fibroblasts	Muscle - Skeletal	747.8122264187872	2.3129211512358707	0.01036348734251268	Target_LV 470	0.0015752378103886	0.283183405603939	Source_C16orf89_Target_LV 470_Cells - Cultured fibroblasts_Muscle - Skeletal	Source_C16orf89_Target_LV 470_Muscle - Skeletal_Cells - Cultured fibroblasts
Source_C16orf89	Cells - Cultured fibroblasts	Muscle - Skeletal	747.8122264187872	2.3129211512358707	0.01036348734251268	Target_LV 480	9.23569958288795e-8	0.347685031817297	Source_C16orf89_Target_LV 480_Cells - Cultured fibroblasts_Muscle - Skeletal	Source_C16orf89_Target_LV 480_Muscle - Skeletal_Cells - Cultured fibroblasts
Source_C16orf89	Cells - Cultured fibroblasts	Muscle - Skeletal	747.8122264187872	2.3129211512358707	0.01036348734251268	Target_LV 489	9.57067314288906e-10	-0.373749256639305	Source_C16orf89_Target_LV 489_Cells - Cultured fibroblasts_Muscle - Skeletal	Source_C16orf89_Target_LV 489_Muscle - Skeletal_Cells - Cultured fibroblasts
Source_C16orf89	Cells - Cultured fibroblasts	Muscle - Skeletal	747.8122264187872	2.3129211512358707	0.01036348734251268	Target_LV 499	5.32536180353205e-6	-0.322700445475445	Source_C16orf89_Target_LV 499_Cells - Cultured fibroblasts_Muscle - Skeletal	Source_C16orf89_Target_LV 499_Muscle - Skeletal_Cells - Cultured fibroblasts
Source_C16orf89	Cells - Cultured fibroblasts	Muscle - Skeletal	747.8122264187872	2.3129211512358707	0.01036348734251268	Target_LV 504	0	-0.449215524566686	Source_C16orf89_Target_LV 504_Cells - Cultured fibroblasts_Muscle - Skeletal	Source_C16orf89_Target_LV 504_Muscle - Skeletal_Cells - Cultured fibroblasts
Source_C16orf89	Cells - Cultured fibroblasts	Muscle - Skeletal	747.8122264187872	2.3129211512358707	0.01036348734251268	Target_LV 522	7.50209177646788e-5	-0.305065036356157	Source_C16orf89_Target_LV 522_Cells - Cultured fibroblasts_Muscle - Skeletal	Source_C16orf89_Target_LV 522_Muscle - Skeletal_Cells - Cultured fibroblasts
Source_C16orf89	Cells - Cultured fibroblasts	Muscle - Skeletal	747.8122264187872	2.3129211512358707	0.01036348734251268	Target_LV 528	2.42276805275665e-5	0.312743323124254	Source_C16orf89_Target_LV 528_Cells - Cultured fibroblasts_Muscle - Skeletal	Source_C16orf89_Target_LV 528_Muscle - Skeletal_Cells - Cultured fibroblasts
Source_C16orf89	Cells - Cultured fibroblasts	Muscle - Skeletal	747.8122264187872	2.3129211512358707	0.01036348734251268	Target_LV 579	1.2035121477183e-7	0.346120524311319	Source_C16orf89_Target_LV 579_Cells - Cultured fibroblasts_Muscle - Skeletal	Source_C16orf89_Target_LV 579_Muscle - Skeletal_Cells - Cultured fibroblasts
Source_C16orf89	Cells - Cultured fibroblasts	Muscle - Skeletal	747.8122264187872	2.3129211512358707	0.01036348734251268	Target_LV 590	1.09864149675509e-5	0.317986982238698	Source_C16orf89_Target_LV 590_Cells - Cultured fibroblasts_Muscle - Skeletal	Source_C16orf89_Target_LV 590_Muscle - Skeletal_Cells - Cultured fibroblasts
Source_C16orf89	Cells - Cultured fibroblasts	Muscle - Skeletal	747.8122264187872	2.3129211512358707	0.01036348734251268	Target_LV 606	1.00492068000335e-8	0.360514906145793	Source_C16orf89_Target_LV 606_Cells - Cultured fibroblasts_Muscle - Skeletal	Source_C16orf89_Target_LV 606_Muscle - Skeletal_Cells - Cultured fibroblasts
Source_C16orf89	Cells - Cultured fibroblasts	Muscle - Skeletal	747.8122264187872	2.3129211512358707	0.01036348734251268	Target_LV 633	2.39266828572227e-10	0.382705911246962	Source_C16orf89_Target_LV 633_Cells - Cultured fibroblasts_Muscle - Skeletal	Source_C16orf89_Target_LV 633_Muscle - Skeletal_Cells - Cultured fibroblasts
Source_C16orf89	Cells - Cultured fibroblasts	Muscle - Skeletal	747.8122264187872	2.3129211512358707	0.01036348734251268	Target_LV 639	2.354923943515e-4	-0.297058962499838	Source_C16orf89_Target_LV 639_Cells - Cultured fibroblasts_Muscle - Skeletal	Source_C16orf89_Target_LV 639_Muscle - Skeletal_Cells - Cultured fibroblasts
Source_C16orf89	Cells - Cultured fibroblasts	Muscle - Skeletal	747.8122264187872	2.3129211512358707	0.01036348734251268	Target_LV 66	0	0.417753159593597	Source_C16orf89_Target_LV 66_Cells - Cultured fibroblasts_Muscle - Skeletal	Source_C16orf89_Target_LV 66_Muscle - Skeletal_Cells - Cultured fibroblasts
Source_C16orf89	Cells - Cultured fibroblasts	Muscle - Skeletal	747.8122264187872	2.3129211512358707	0.01036348734251268	Target_LV 665	0.00107026875768934	0.286067015776642	Source_C16orf89_Target_LV 665_Cells - Cultured fibroblasts_Muscle - Skeletal	Source_C16orf89_Target_LV 665_Muscle - Skeletal_Cells - Cultured fibroblasts
Source_C16orf89	Cells - Cultured fibroblasts	Muscle - Skeletal	747.8122264187872	2.3129211512358707	0.01036348734251268	Target_LV 675	0	0.392489159012303	Source_C16orf89_Target_LV 675_Cells - Cultured fibroblasts_Muscle - Skeletal	Source_C16orf89_Target_LV 675_Muscle - Skeletal_Cells - Cultured fibroblasts
Source_FOLR2	Cells - Cultured fibroblasts	Muscle - Skeletal	744.6447880341142	2.2999623923087484	0.010725175382239962	Target_10,BIOCARTA_CARM_ER_PATHWAY	0.00431281341666723	-0.275509786287384	Source_FOLR2_Target_10,BIOCARTA_CARM_ER_PATHWAY_Cells - Cultured fibroblasts_Muscle - Skeletal	Source_FOLR2_Target_10,BIOCARTA_CARM_ER_PATHWAY_Muscle - Skeletal_Cells - Cultured fibroblasts
Source_FOLR2	Cells - Cultured fibroblasts	Muscle - Skeletal	744.6447880341142	2.2999623923087484	0.010725175382239962	Target_103,KEGG_LEISHMANIA_INFECTION	1.47149099571919e-8	0.358308353093697	Source_FOLR2_Target_103,KEGG_LEISHMANIA_INFECTION_Cells - Cultured fibroblasts_Muscle - Skeletal	Source_FOLR2_Target_103,KEGG_LEISHMANIA_INFECTION_Muscle - Skeletal_Cells - Cultured fibroblasts
Source_FOLR2	Cells - Cultured fibroblasts	Muscle - Skeletal	744.6447880341142	2.2999623923087484	0.010725175382239962	Target_104,SVM Eosinophils	1.33750157171875e-7	0.345495667138212	Source_FOLR2_Target_104,SVM Eosinophils_Cells - Cultured fibroblasts_Muscle - Skeletal	Source_FOLR2_Target_104,SVM Eosinophils_Muscle - Skeletal_Cells - Cultured fibroblasts
Source_FOLR2	Cells - Cultured fibroblasts	Muscle - Skeletal	744.6447880341142	2.2999623923087484	0.010725175382239962	Target_113,REACTOME_METABOLISM_OF_LIPIDS_AND_LIPOPROTEINS	5.37823977264651e-6	0.32263671717659	Source_FOLR2_Target_113,REACTOME_METABOLISM_OF_LIPIDS_AND_LIPOPROTEINS_Cells - Cultured fibroblasts_Muscle - Skeletal	Source_FOLR2_Target_113,REACTOME_METABOLISM_OF_LIPIDS_AND_LIPOPROTEINS_Muscle - Skeletal_Cells - Cultured fibroblasts
Source_FOLR2	Cells - Cultured fibroblasts	Muscle - Skeletal	744.6447880341142	2.2999623923087484	0.010725175382239962	Target_122,REACTOME_TRANSMEMBRANE_TRANSPORT_OF_SMALL_MOLECULES	9.57067314288906e-10	-0.373118755115374	Source_FOLR2_Target_122,REACTOME_TRANSMEMBRANE_TRANSPORT_OF_SMALL_MOLECULES_Cells - Cultured fibroblasts_Muscle - Skeletal	Source_FOLR2_Target_122,REACTOME_TRANSMEMBRANE_TRANSPORT_OF_SMALL_MOLECULES_Muscle - Skeletal_Cells - Cultured fibroblasts
Source_FOLR2	Cells - Cultured fibroblasts	Muscle - Skeletal	744.6447880341142	2.2999623923087484	0.010725175382239962	Target_123,REACTOME_CLASS_A1_RHODOPSIN_LIKE_RECEPTORS	1.29347647526146e-6	-0.331681570765755	Source_FOLR2_Target_123,REACTOME_CLASS_A1_RHODOPSIN_LIKE_RECEPTORS_Cells - Cultured fibroblasts_Muscle - Skeletal	Source_FOLR2_Target_123,REACTOME_CLASS_A1_RHODOPSIN_LIKE_RECEPTORS_Muscle - Skeletal_Cells - Cultured fibroblasts
Source_FOLR2	Cells - Cultured fibroblasts	Muscle - Skeletal	744.6447880341142	2.2999623923087484	0.010725175382239962	Target_133,REACTOME_NEURONAL_SYSTEM	7.6716123245113e-6	-0.320334780235151	Source_FOLR2_Target_133,REACTOME_NEURONAL_SYSTEM_Cells - Cultured fibroblasts_Muscle - Skeletal	Source_FOLR2_Target_133,REACTOME_NEURONAL_SYSTEM_Muscle - Skeletal_Cells - Cultured fibroblasts
Source_FOLR2	Cells - Cultured fibroblasts	Muscle - Skeletal	744.6447880341142	2.2999623923087484	0.010725175382239962	Target_134,IRIS_Monocyte-Day1	0	0.606120948110901	Source_FOLR2_Target_134,IRIS_Monocyte-Day1_Cells - Cultured fibroblasts_Muscle - Skeletal	Source_FOLR2_Target_134,IRIS_Monocyte-Day1_Muscle - Skeletal_Cells - Cultured fibroblasts
Source_FOLR2	Cells - Cultured fibroblasts	Muscle - Skeletal	744.6447880341142	2.2999623923087484	0.010725175382239962	Target_140,REACTOME_BMAL1_CLOCK_NPAS2_ACTIVATES_CIRCADIAN_EXPRESSION	0.00323121956181449	-0.27773377438344	Source_FOLR2_Target_140,REACTOME_BMAL1_CLOCK_NPAS2_ACTIVATES_CIRCADIAN_EXPRESSION_Cells - Cultured fibroblasts_Muscle - Skeletal	Source_FOLR2_Target_140,REACTOME_BMAL1_CLOCK_NPAS2_ACTIVATES_CIRCADIAN_EXPRESSION_Muscle - Skeletal_Cells - Cultured fibroblasts
Source_FOLR2	Cells - Cultured fibroblasts	Muscle - Skeletal	744.6447880341142	2.2999623923087484	0.010725175382239962	Target_155,KEGG_INSULIN_SIGNALING_PATHWAY	3.91495562914734e-5	-0.309510376271105	Source_FOLR2_Target_155,KEGG_INSULIN_SIGNALING_PATHWAY_Cells - Cultured fibroblasts_Muscle - Skeletal	Source_FOLR2_Target_155,KEGG_INSULIN_SIGNALING_PATHWAY_Muscle - Skeletal_Cells - Cultured fibroblasts
Source_FOLR2	Cells - Cultured fibroblasts	Muscle - Skeletal	744.6447880341142	2.2999623923087484	0.010725175382239962	Target_161,KEGG_NEUROACTIVE_LIGAND_RECEPTOR_INTERACTION	1.92035556612069e-6	0.329203183531446	Source_FOLR2_Target_161,KEGG_NEUROACTIVE_LIGAND_RECEPTOR_INTERACTION_Cells - Cultured fibroblasts_Muscle - Skeletal	Source_FOLR2_Target_161,KEGG_NEUROACTIVE_LIGAND_RECEPTOR_INTERACTION_Muscle - Skeletal_Cells - Cultured fibroblasts
Source_FOLR2	Cells - Cultured fibroblasts	Muscle - Skeletal	744.6447880341142	2.2999623923087484	0.010725175382239962	Target_171,REACTOME_NEURONAL_SYSTEM	0	-0.541888890399035	Source_FOLR2_Target_171,REACTOME_NEURONAL_SYSTEM_Cells - Cultured fibroblasts_Muscle - Skeletal	Source_FOLR2_Target_171,REACTOME_NEURONAL_SYSTEM_Muscle - Skeletal_Cells - Cultured fibroblasts
Source_FOLR2	Cells - Cultured fibroblasts	Muscle - Skeletal	744.6447880341142	2.2999623923087484	0.010725175382239962	Target_176,KEGG_HEMATOPOIETIC_CELL_LINEAGE	3.4802939376898e-4	0.294267722923279	Source_FOLR2_Target_176,KEGG_HEMATOPOIETIC_CELL_LINEAGE_Cells - Cultured fibroblasts_Muscle - Skeletal	Source_FOLR2_Target_176,KEGG_HEMATOPOIETIC_CELL_LINEAGE_Muscle - Skeletal_Cells - Cultured fibroblasts
Source_FOLR2	Cells - Cultured fibroblasts	Muscle - Skeletal	744.6447880341142	2.2999623923087484	0.010725175382239962	Target_18,REACTOME_BIOLOGICAL_OXIDATIONS	1.6881710356742e-5	0.315151435882819	Source_FOLR2_Target_18,REACTOME_BIOLOGICAL_OXIDATIONS_Cells - Cultured fibroblasts_Muscle - Skeletal	Source_FOLR2_Target_18,REACTOME_BIOLOGICAL_OXIDATIONS_Muscle - Skeletal_Cells - Cultured fibroblasts
Source_FOLR2	Cells - Cultured fibroblasts	Muscle - Skeletal	744.6447880341142	2.2999623923087484	0.010725175382239962	Target_184,IRIS_Monocyte-Day1	0.00269211837821892	0.279129580321658	Source_FOLR2_Target_184,IRIS_Monocyte-Day1_Cells - Cultured fibroblasts_Muscle - Skeletal	Source_FOLR2_Target_184,IRIS_Monocyte-Day1_Muscle - Skeletal_Cells - Cultured fibroblasts
Source_FOLR2	Cells - Cultured fibroblasts	Muscle - Skeletal	744.6447880341142	2.2999623923087484	0.010725175382239962	Target_191,REACTOME_GPCR_DOWNSTREAM_SIGNALING	0	-0.449526584123915	Source_FOLR2_Target_191,REACTOME_GPCR_DOWNSTREAM_SIGNALING_Cells - Cultured fibroblasts_Muscle - Skeletal	Source_FOLR2_Target_191,REACTOME_GPCR_DOWNSTREAM_SIGNALING_Muscle - Skeletal_Cells - Cultured fibroblasts
Source_FOLR2	Cells - Cultured fibroblasts	Muscle - Skeletal	744.6447880341142	2.2999623923087484	0.010725175382239962	Target_2,REACTOME_COLLAGEN_FORMATION	0	0.472444054388718	Source_FOLR2_Target_2,REACTOME_COLLAGEN_FORMATION_Cells - Cultured fibroblasts_Muscle - Skeletal	Source_FOLR2_Target_2,REACTOME_COLLAGEN_FORMATION_Muscle - Skeletal_Cells - Cultured fibroblasts
Source_FOLR2	Cells - Cultured fibroblasts	Muscle - Skeletal	744.6447880341142	2.2999623923087484	0.010725175382239962	Target_20,REACTOME_TRANSMEMBRANE_TRANSPORT_OF_SMALL_MOLECULES	0	-0.450750044892918	Source_FOLR2_Target_20,REACTOME_TRANSMEMBRANE_TRANSPORT_OF_SMALL_MOLECULES_Cells - Cultured fibroblasts_Muscle - Skeletal	Source_FOLR2_Target_20,REACTOME_TRANSMEMBRANE_TRANSPORT_OF_SMALL_MOLECULES_Muscle - Skeletal_Cells - Cultured fibroblasts
Source_FOLR2	Cells - Cultured fibroblasts	Muscle - Skeletal	744.6447880341142	2.2999623923087484	0.010725175382239962	Target_227,REACTOME_GENERIC_TRANSCRIPTION_PATHWAY	0	-0.538997971987281	Source_FOLR2_Target_227,REACTOME_GENERIC_TRANSCRIPTION_PATHWAY_Cells - Cultured fibroblasts_Muscle - Skeletal	Source_FOLR2_Target_227,REACTOME_GENERIC_TRANSCRIPTION_PATHWAY_Muscle - Skeletal_Cells - Cultured fibroblasts
Source_FOLR2	Cells - Cultured fibroblasts	Muscle - Skeletal	744.6447880341142	2.2999623923087484	0.010725175382239962	Target_23,MIPS_CEN_COMPLEX	2.28499821286476e-8	-0.355810076088565	Source_FOLR2_Target_23,MIPS_CEN_COMPLEX_Cells - Cultured fibroblasts_Muscle - Skeletal	Source_FOLR2_Target_23,MIPS_CEN_COMPLEX_Muscle - Skeletal_Cells - Cultured fibroblasts
Source_FOLR2	Cells - Cultured fibroblasts	Muscle - Skeletal	744.6447880341142	2.2999623923087484	0.010725175382239962	Target_239,KEGG_WNT_SIGNALING_PATHWAY	0	-0.447571244527124	Source_FOLR2_Target_239,KEGG_WNT_SIGNALING_PATHWAY_Cells - Cultured fibroblasts_Muscle - Skeletal	Source_FOLR2_Target_239,KEGG_WNT_SIGNALING_PATHWAY_Muscle - Skeletal_Cells - Cultured fibroblasts
Source_FOLR2	Cells - Cultured fibroblasts	Muscle - Skeletal	744.6447880341142	2.2999623923087484	0.010725175382239962	Target_24,DMAP_DENDA2	6.19734583358067e-5	0.306378729832787	Source_FOLR2_Target_24,DMAP_DENDA2_Cells - Cultured fibroblasts_Muscle - Skeletal	Source_FOLR2_Target_24,DMAP_DENDA2_Muscle - Skeletal_Cells - Cultured fibroblasts
Source_FOLR2	Cells - Cultured fibroblasts	Muscle - Skeletal	744.6447880341142	2.2999623923087484	0.010725175382239962	Target_252,REACTOME_GPCR_LIGAND_BINDING	7.65653851431125e-9	0.361986120803114	Source_FOLR2_Target_252,REACTOME_GPCR_LIGAND_BINDING_Cells - Cultured fibroblasts_Muscle - Skeletal	Source_FOLR2_Target_252,REACTOME_GPCR_LIGAND_BINDING_Muscle - Skeletal_Cells - Cultured fibroblasts
Source_FOLR2	Cells - Cultured fibroblasts	Muscle - Skeletal	744.6447880341142	2.2999623923087484	0.010725175382239962	Target_257,REACTOME_ANTIGEN_PROCESSING_UBIQUITINATION_PROTEASOME_DEGRADATION	0.00391552675906714	0.276256388813986	Source_FOLR2_Target_257,REACTOME_ANTIGEN_PROCESSING_UBIQUITINATION_PROTEASOME_DEGRADATION_Cells - Cultured fibroblasts_Muscle - Skeletal	Source_FOLR2_Target_257,REACTOME_ANTIGEN_PROCESSING_UBIQUITINATION_PROTEASOME_DEGRADATION_Muscle - Skeletal_Cells - Cultured fibroblasts
Source_FOLR2	Cells - Cultured fibroblasts	Muscle - Skeletal	744.6447880341142	2.2999623923087484	0.010725175382239962	Target_265,REACTOME_METABOLISM_OF_LIPIDS_AND_LIPOPROTEINS	0	-0.432503490533739	Source_FOLR2_Target_265,REACTOME_METABOLISM_OF_LIPIDS_AND_LIPOPROTEINS_Cells - Cultured fibroblasts_Muscle - Skeletal	Source_FOLR2_Target_265,REACTOME_METABOLISM_OF_LIPIDS_AND_LIPOPROTEINS_Muscle - Skeletal_Cells - Cultured fibroblasts
Source_FOLR2	Cells - Cultured fibroblasts	Muscle - Skeletal	744.6447880341142	2.2999623923087484	0.010725175382239962	Target_268,REACTOME_NEURONAL_SYSTEM	3.70053666072234e-5	-0.309891880836205	Source_FOLR2_Target_268,REACTOME_NEURONAL_SYSTEM_Cells - Cultured fibroblasts_Muscle - Skeletal	Source_FOLR2_Target_268,REACTOME_NEURONAL_SYSTEM_Muscle - Skeletal_Cells - Cultured fibroblasts
Source_FOLR2	Cells - Cultured fibroblasts	Muscle - Skeletal	744.6447880341142	2.2999623923087484	0.010725175382239962	Target_27,REACTOME_PHOSPHOLIPID_METABOLISM	0	0.391538356345573	Source_FOLR2_Target_27,REACTOME_PHOSPHOLIPID_METABOLISM_Cells - Cultured fibroblasts_Muscle - Skeletal	Source_FOLR2_Target_27,REACTOME_PHOSPHOLIPID_METABOLISM_Muscle - Skeletal_Cells - Cultured fibroblasts
Source_FOLR2	Cells - Cultured fibroblasts	Muscle - Skeletal	744.6447880341142	2.2999623923087484	0.010725175382239962	Target_276,KEGG_REGULATION_OF_ACTIN_CYTOSKELETON	0	-0.516137748287893	Source_FOLR2_Target_276,KEGG_REGULATION_OF_ACTIN_CYTOSKELETON_Cells - Cultured fibroblasts_Muscle - Skeletal	Source_FOLR2_Target_276,KEGG_REGULATION_OF_ACTIN_CYTOSKELETON_Muscle - Skeletal_Cells - Cultured fibroblasts
Source_FOLR2	Cells - Cultured fibroblasts	Muscle - Skeletal	744.6447880341142	2.2999623923087484	0.010725175382239962	Target_295,REACTOME_CYTOKINE_SIGNALING_IN_IMMUNE_SYSTEM	0	0.411942595160483	Source_FOLR2_Target_295,REACTOME_CYTOKINE_SIGNALING_IN_IMMUNE_SYSTEM_Cells - Cultured fibroblasts_Muscle - Skeletal	Source_FOLR2_Target_295,REACTOME_CYTOKINE_SIGNALING_IN_IMMUNE_SYSTEM_Muscle - Skeletal_Cells - Cultured fibroblasts
Source_FOLR2	Cells - Cultured fibroblasts	Muscle - Skeletal	744.6447880341142	2.2999623923087484	0.010725175382239962	Target_300,IRIS_Monocyte-Day1	6.66358117573651e-7	-0.335792543415892	Source_FOLR2_Target_300,IRIS_Monocyte-Day1_Cells - Cultured fibroblasts_Muscle - Skeletal	Source_FOLR2_Target_300,IRIS_Monocyte-Day1_Muscle - Skeletal_Cells - Cultured fibroblasts
Source_FOLR2	Cells - Cultured fibroblasts	Muscle - Skeletal	744.6447880341142	2.2999623923087484	0.010725175382239962	Target_306,REACTOME_GPCR_LIGAND_BINDING	1.55044904914803e-7	0.344621639569175	Source_FOLR2_Target_306,REACTOME_GPCR_LIGAND_BINDING_Cells - Cultured fibroblasts_Muscle - Skeletal	Source_FOLR2_Target_306,REACTOME_GPCR_LIGAND_BINDING_Muscle - Skeletal_Cells - Cultured fibroblasts
Source_FOLR2	Cells - Cultured fibroblasts	Muscle - Skeletal	744.6447880341142	2.2999623923087484	0.010725175382239962	Target_313,REACTOME_CYTOKINE_SIGNALING_IN_IMMUNE_SYSTEM	8.03099110102679e-6	-0.320036585154964	Source_FOLR2_Target_313,REACTOME_CYTOKINE_SIGNALING_IN_IMMUNE_SYSTEM_Cells - Cultured fibroblasts_Muscle - Skeletal	Source_FOLR2_Target_313,REACTOME_CYTOKINE_SIGNALING_IN_IMMUNE_SYSTEM_Muscle - Skeletal_Cells - Cultured fibroblasts
Source_FOLR2	Cells - Cultured fibroblasts	Muscle - Skeletal	744.6447880341142	2.2999623923087484	0.010725175382239962	Target_314,REACTOME_CELL_CYCLE_MITOTIC	0	0.387005499834134	Source_FOLR2_Target_314,REACTOME_CELL_CYCLE_MITOTIC_Cells - Cultured fibroblasts_Muscle - Skeletal	Source_FOLR2_Target_314,REACTOME_CELL_CYCLE_MITOTIC_Muscle - Skeletal_Cells - Cultured fibroblasts
Source_FOLR2	Cells - Cultured fibroblasts	Muscle - Skeletal	744.6447880341142	2.2999623923087484	0.010725175382239962	Target_319,KEGG_LEUKOCYTE_TRANSENDOTHELIAL_MIGRATION	1.41299025613328e-6	0.331129585498026	Source_FOLR2_Target_319,KEGG_LEUKOCYTE_TRANSENDOTHELIAL_MIGRATION_Cells - Cultured fibroblasts_Muscle - Skeletal	Source_FOLR2_Target_319,KEGG_LEUKOCYTE_TRANSENDOTHELIAL_MIGRATION_Muscle - Skeletal_Cells - Cultured fibroblasts
Source_FOLR2	Cells - Cultured fibroblasts	Muscle - Skeletal	744.6447880341142	2.2999623923087484	0.010725175382239962	Target_326,REACTOME_DEVELOPMENTAL_BIOLOGY	0.00161335660518258	-0.283003926109952	Source_FOLR2_Target_326,REACTOME_DEVELOPMENTAL_BIOLOGY_Cells - Cultured fibroblasts_Muscle - Skeletal	Source_FOLR2_Target_326,REACTOME_DEVELOPMENTAL_BIOLOGY_Muscle - Skeletal_Cells - Cultured fibroblasts
Source_FOLR2	Cells - Cultured fibroblasts	Muscle - Skeletal	744.6447880341142	2.2999623923087484	0.010725175382239962	Target_328,REACTOME_NEURONAL_SYSTEM	1.6862305816944e-4	-0.299422165998844	Source_FOLR2_Target_328,REACTOME_NEURONAL_SYSTEM_Cells - Cultured fibroblasts_Muscle - Skeletal	Source_FOLR2_Target_328,REACTOME_NEURONAL_SYSTEM_Muscle - Skeletal_Cells - Cultured fibroblasts
Source_FOLR2	Cells - Cultured fibroblasts	Muscle - Skeletal	744.6447880341142	2.2999623923087484	0.010725175382239962	Target_33,IRIS_Monocyte-Day7	2.72205496527622e-5	0.31196223779714	Source_FOLR2_Target_33,IRIS_Monocyte-Day7_Cells - Cultured fibroblasts_Muscle - Skeletal	Source_FOLR2_Target_33,IRIS_Monocyte-Day7_Muscle - Skeletal_Cells - Cultured fibroblasts
Source_FOLR2	Cells - Cultured fibroblasts	Muscle - Skeletal	744.6447880341142	2.2999623923087484	0.010725175382239962	Target_336,KEGG_ENDOCYTOSIS	0	-0.494380686253941	Source_FOLR2_Target_336,KEGG_ENDOCYTOSIS_Cells - Cultured fibroblasts_Muscle - Skeletal	Source_FOLR2_Target_336,KEGG_ENDOCYTOSIS_Muscle - Skeletal_Cells - Cultured fibroblasts
Source_FOLR2	Cells - Cultured fibroblasts	Muscle - Skeletal	744.6447880341142	2.2999623923087484	0.010725175382239962	Target_342,REACTOME_GPCR_DOWNSTREAM_SIGNALING	0	0.438384796345473	Source_FOLR2_Target_342,REACTOME_GPCR_DOWNSTREAM_SIGNALING_Cells - Cultured fibroblasts_Muscle - Skeletal	Source_FOLR2_Target_342,REACTOME_GPCR_DOWNSTREAM_SIGNALING_Muscle - Skeletal_Cells - Cultured fibroblasts
Source_FOLR2	Cells - Cultured fibroblasts	Muscle - Skeletal	744.6447880341142	2.2999623923087484	0.010725175382239962	Target_349,REACTOME_TRANSPORT_OF_INORGANIC_CATIONS_ANIONS_AND_AMINO_ACIDS_OLIGOPEPTIDES	0	-0.488431496210657	Source_FOLR2_Target_349,REACTOME_TRANSPORT_OF_INORGANIC_CATIONS_ANIONS_AND_AMINO_ACIDS_OLIGOPEPTIDES_Cells - Cultured fibroblasts_Muscle - Skeletal	Source_FOLR2_Target_349,REACTOME_TRANSPORT_OF_INORGANIC_CATIONS_ANIONS_AND_AMINO_ACIDS_OLIGOPEPTIDES_Muscle - Skeletal_Cells - Cultured fibroblasts
Source_FOLR2	Cells - Cultured fibroblasts	Muscle - Skeletal	744.6447880341142	2.2999623923087484	0.010725175382239962	Target_35,REACTOME_TRANSMEMBRANE_TRANSPORT_OF_SMALL_MOLECULES	0	0.51113967364965	Source_FOLR2_Target_35,REACTOME_TRANSMEMBRANE_TRANSPORT_OF_SMALL_MOLECULES_Cells - Cultured fibroblasts_Muscle - Skeletal	Source_FOLR2_Target_35,REACTOME_TRANSMEMBRANE_TRANSPORT_OF_SMALL_MOLECULES_Muscle - Skeletal_Cells - Cultured fibroblasts
Source_FOLR2	Cells - Cultured fibroblasts	Muscle - Skeletal	744.6447880341142	2.2999623923087484	0.010725175382239962	Target_363,REACTOME_SIGNALING_BY_GPCR	0	-0.405547899716301	Source_FOLR2_Target_363,REACTOME_SIGNALING_BY_GPCR_Cells - Cultured fibroblasts_Muscle - Skeletal	Source_FOLR2_Target_363,REACTOME_SIGNALING_BY_GPCR_Muscle - Skeletal_Cells - Cultured fibroblasts
Source_FOLR2	Cells - Cultured fibroblasts	Muscle - Skeletal	744.6447880341142	2.2999623923087484	0.010725175382239962	Target_369,REACTOME_PHASE_II_CONJUGATION	8.374339000027931e-10	0.374133601412314	Source_FOLR2_Target_369,REACTOME_PHASE_II_CONJUGATION_Cells - Cultured fibroblasts_Muscle - Skeletal	Source_FOLR2_Target_369,REACTOME_PHASE_II_CONJUGATION_Muscle - Skeletal_Cells - Cultured fibroblasts
Source_FOLR2	Cells - Cultured fibroblasts	Muscle - Skeletal	744.6447880341142	2.2999623923087484	0.010725175382239962	Target_375,MIPS_SPLICEOSOME	0.00198010192881615	-0.28146114443072	Source_FOLR2_Target_375,MIPS_SPLICEOSOME_Cells - Cultured fibroblasts_Muscle - Skeletal	Source_FOLR2_Target_375,MIPS_SPLICEOSOME_Muscle - Skeletal_Cells - Cultured fibroblasts
Source_FOLR2	Cells - Cultured fibroblasts	Muscle - Skeletal	744.6447880341142	2.2999623923087484	0.010725175382239962	Target_380,REACTOME_GENERIC_TRANSCRIPTION_PATHWAY	1.75502218757728e-7	0.343879422368574	Source_FOLR2_Target_380,REACTOME_GENERIC_TRANSCRIPTION_PATHWAY_Cells - Cultured fibroblasts_Muscle - Skeletal	Source_FOLR2_Target_380,REACTOME_GENERIC_TRANSCRIPTION_PATHWAY_Muscle - Skeletal_Cells - Cultured fibroblasts
Source_FOLR2	Cells - Cultured fibroblasts	Muscle - Skeletal	744.6447880341142	2.2999623923087484	0.010725175382239962	Target_392,SVM Eosinophils	2.7515685285806103e-9	-0.367710577184961	Source_FOLR2_Target_392,SVM Eosinophils_Cells - Cultured fibroblasts_Muscle - Skeletal	Source_FOLR2_Target_392,SVM Eosinophils_Muscle - Skeletal_Cells - Cultured fibroblasts
Source_FOLR2	Cells - Cultured fibroblasts	Muscle - Skeletal	744.6447880341142	2.2999623923087484	0.010725175382239962	Target_40,REACTOME_NEURONAL_SYSTEM	0	-0.522042235191617	Source_FOLR2_Target_40,REACTOME_NEURONAL_SYSTEM_Cells - Cultured fibroblasts_Muscle - Skeletal	Source_FOLR2_Target_40,REACTOME_NEURONAL_SYSTEM_Muscle - Skeletal_Cells - Cultured fibroblasts
Source_FOLR2	Cells - Cultured fibroblasts	Muscle - Skeletal	744.6447880341142	2.2999623923087484	0.010725175382239962	Target_404,KEGG_NATURAL_KILLER_CELL_MEDIATED_CYTOTOXICITY	7.02051943060056e-5	0.305521942841521	Source_FOLR2_Target_404,KEGG_NATURAL_KILLER_CELL_MEDIATED_CYTOTOXICITY_Cells - Cultured fibroblasts_Muscle - Skeletal	Source_FOLR2_Target_404,KEGG_NATURAL_KILLER_CELL_MEDIATED_CYTOTOXICITY_Muscle - Skeletal_Cells - Cultured fibroblasts
Source_FOLR2	Cells - Cultured fibroblasts	Muscle - Skeletal	744.6447880341142	2.2999623923087484	0.010725175382239962	Target_407,REACTOME_GENERIC_TRANSCRIPTION_PATHWAY	8.1438161777058e-4	-0.288086002918815	Source_FOLR2_Target_407,REACTOME_GENERIC_TRANSCRIPTION_PATHWAY_Cells - Cultured fibroblasts_Muscle - Skeletal	Source_FOLR2_Target_407,REACTOME_GENERIC_TRANSCRIPTION_PATHWAY_Muscle - Skeletal_Cells - Cultured fibroblasts
Source_FOLR2	Cells - Cultured fibroblasts	Muscle - Skeletal	744.6447880341142	2.2999623923087484	0.010725175382239962	Target_41,KEGG_ARGININE_AND_PROLINE_METABOLISM	1.2142552283211e-4	-0.301724691573463	Source_FOLR2_Target_41,KEGG_ARGININE_AND_PROLINE_METABOLISM_Cells - Cultured fibroblasts_Muscle - Skeletal	Source_FOLR2_Target_41,KEGG_ARGININE_AND_PROLINE_METABOLISM_Muscle - Skeletal_Cells - Cultured fibroblasts
Source_FOLR2	Cells - Cultured fibroblasts	Muscle - Skeletal	744.6447880341142	2.2999623923087484	0.010725175382239962	Target_42,REACTOME_GPCR_LIGAND_BINDING	1.7945012142917e-9	0.370023343188603	Source_FOLR2_Target_42,REACTOME_GPCR_LIGAND_BINDING_Cells - Cultured fibroblasts_Muscle - Skeletal	Source_FOLR2_Target_42,REACTOME_GPCR_LIGAND_BINDING_Muscle - Skeletal_Cells - Cultured fibroblasts
Source_FOLR2	Cells - Cultured fibroblasts	Muscle - Skeletal	744.6447880341142	2.2999623923087484	0.010725175382239962	Target_420,REACTOME_METABOLISM_OF_LIPIDS_AND_LIPOPROTEINS	6.69947120002234e-9	0.362800601225222	Source_FOLR2_Target_420,REACTOME_METABOLISM_OF_LIPIDS_AND_LIPOPROTEINS_Cells - Cultured fibroblasts_Muscle - Skeletal	Source_FOLR2_Target_420,REACTOME_METABOLISM_OF_LIPIDS_AND_LIPOPROTEINS_Muscle - Skeletal_Cells - Cultured fibroblasts
Source_FOLR2	Cells - Cultured fibroblasts	Muscle - Skeletal	744.6447880341142	2.2999623923087484	0.010725175382239962	Target_424,REACTOME_SIGNALLING_BY_NGF	0	-0.503349536242698	Source_FOLR2_Target_424,REACTOME_SIGNALLING_BY_NGF_Cells - Cultured fibroblasts_Muscle - Skeletal	Source_FOLR2_Target_424,REACTOME_SIGNALLING_BY_NGF_Muscle - Skeletal_Cells - Cultured fibroblasts
Source_FOLR2	Cells - Cultured fibroblasts	Muscle - Skeletal	744.6447880341142	2.2999623923087484	0.010725175382239962	Target_43,REACTOME_TRANSCRIPTION	0	-0.395107931889743	Source_FOLR2_Target_43,REACTOME_TRANSCRIPTION_Cells - Cultured fibroblasts_Muscle - Skeletal	Source_FOLR2_Target_43,REACTOME_TRANSCRIPTION_Muscle - Skeletal_Cells - Cultured fibroblasts
Source_FOLR2	Cells - Cultured fibroblasts	Muscle - Skeletal	744.6447880341142	2.2999623923087484	0.010725175382239962	Target_447,REACTOME_SIGNALING_BY_GPCR	3.30188223429673e-8	0.353692982136381	Source_FOLR2_Target_447,REACTOME_SIGNALING_BY_GPCR_Cells - Cultured fibroblasts_Muscle - Skeletal	Source_FOLR2_Target_447,REACTOME_SIGNALING_BY_GPCR_Muscle - Skeletal_Cells - Cultured fibroblasts
Source_FOLR2	Cells - Cultured fibroblasts	Muscle - Skeletal	744.6447880341142	2.2999623923087484	0.010725175382239962	Target_454,REACTOME_TRANSMEMBRANE_TRANSPORT_OF_SMALL_MOLECULES	5.08693240885982e-6	-0.322995939954204	Source_FOLR2_Target_454,REACTOME_TRANSMEMBRANE_TRANSPORT_OF_SMALL_MOLECULES_Cells - Cultured fibroblasts_Muscle - Skeletal	Source_FOLR2_Target_454,REACTOME_TRANSMEMBRANE_TRANSPORT_OF_SMALL_MOLECULES_Muscle - Skeletal_Cells - Cultured fibroblasts
Source_FOLR2	Cells - Cultured fibroblasts	Muscle - Skeletal	744.6447880341142	2.2999623923087484	0.010725175382239962	Target_459,KEGG_REGULATION_OF_ACTIN_CYTOSKELETON	4.45640449886486e-5	0.308630927605126	Source_FOLR2_Target_459,KEGG_REGULATION_OF_ACTIN_CYTOSKELETON_Cells - Cultured fibroblasts_Muscle - Skeletal	Source_FOLR2_Target_459,KEGG_REGULATION_OF_ACTIN_CYTOSKELETON_Muscle - Skeletal_Cells - Cultured fibroblasts
Source_FOLR2	Cells - Cultured fibroblasts	Muscle - Skeletal	744.6447880341142	2.2999623923087484	0.010725175382239962	Target_460,REACTOME_GENERIC_TRANSCRIPTION_PATHWAY	3.37622243793412e-5	-0.310511930421197	Source_FOLR2_Target_460,REACTOME_GENERIC_TRANSCRIPTION_PATHWAY_Cells - Cultured fibroblasts_Muscle - Skeletal	Source_FOLR2_Target_460,REACTOME_GENERIC_TRANSCRIPTION_PATHWAY_Muscle - Skeletal_Cells - Cultured fibroblasts
Source_FOLR2	Cells - Cultured fibroblasts	Muscle - Skeletal	744.6447880341142	2.2999623923087484	0.010725175382239962	Target_474,REACTOME_GPCR_LIGAND_BINDING	7.178004857166801e-10	-0.375377858479127	Source_FOLR2_Target_474,REACTOME_GPCR_LIGAND_BINDING_Cells - Cultured fibroblasts_Muscle - Skeletal	Source_FOLR2_Target_474,REACTOME_GPCR_LIGAND_BINDING_Muscle - Skeletal_Cells - Cultured fibroblasts
Source_FOLR2	Cells - Cultured fibroblasts	Muscle - Skeletal	744.6447880341142	2.2999623923087484	0.010725175382239962	Target_483,KEGG_CYSTEINE_AND_METHIONINE_METABOLISM	0.00395737201508273	-0.276174373395312	Source_FOLR2_Target_483,KEGG_CYSTEINE_AND_METHIONINE_METABOLISM_Cells - Cultured fibroblasts_Muscle - Skeletal	Source_FOLR2_Target_483,KEGG_CYSTEINE_AND_METHIONINE_METABOLISM_Muscle - Skeletal_Cells - Cultured fibroblasts
Source_FOLR2	Cells - Cultured fibroblasts	Muscle - Skeletal	744.6447880341142	2.2999623923087484	0.010725175382239962	Target_485,KEGG_PATHWAYS_IN_CANCER	0	0.498176515208452	Source_FOLR2_Target_485,KEGG_PATHWAYS_IN_CANCER_Cells - Cultured fibroblasts_Muscle - Skeletal	Source_FOLR2_Target_485,KEGG_PATHWAYS_IN_CANCER_Muscle - Skeletal_Cells - Cultured fibroblasts
Source_FOLR2	Cells - Cultured fibroblasts	Muscle - Skeletal	744.6447880341142	2.2999623923087484	0.010725175382239962	Target_49,REACTOME_INTERFERON_GAMMA_SIGNALING	1.48948386122782e-5	0.315981056017786	Source_FOLR2_Target_49,REACTOME_INTERFERON_GAMMA_SIGNALING_Cells - Cultured fibroblasts_Muscle - Skeletal	Source_FOLR2_Target_49,REACTOME_INTERFERON_GAMMA_SIGNALING_Muscle - Skeletal_Cells - Cultured fibroblasts
Source_FOLR2	Cells - Cultured fibroblasts	Muscle - Skeletal	744.6447880341142	2.2999623923087484	0.010725175382239962	Target_491,KEGG_REGULATION_OF_ACTIN_CYTOSKELETON	0	0.458319168745509	Source_FOLR2_Target_491,KEGG_REGULATION_OF_ACTIN_CYTOSKELETON_Cells - Cultured fibroblasts_Muscle - Skeletal	Source_FOLR2_Target_491,KEGG_REGULATION_OF_ACTIN_CYTOSKELETON_Muscle - Skeletal_Cells - Cultured fibroblasts
Source_FOLR2	Cells - Cultured fibroblasts	Muscle - Skeletal	744.6447880341142	2.2999623923087484	0.010725175382239962	Target_493,KEGG_HEMATOPOIETIC_CELL_LINEAGE	6.83106795573707e-7	0.335640040241363	Source_FOLR2_Target_493,KEGG_HEMATOPOIETIC_CELL_LINEAGE_Cells - Cultured fibroblasts_Muscle - Skeletal	Source_FOLR2_Target_493,KEGG_HEMATOPOIETIC_CELL_LINEAGE_Muscle - Skeletal_Cells - Cultured fibroblasts
Source_FOLR2	Cells - Cultured fibroblasts	Muscle - Skeletal	744.6447880341142	2.2999623923087484	0.010725175382239962	Target_501,REACTOME_INNATE_IMMUNE_SYSTEM	7.99151207431237e-6	-0.320068779712671	Source_FOLR2_Target_501,REACTOME_INNATE_IMMUNE_SYSTEM_Cells - Cultured fibroblasts_Muscle - Skeletal	Source_FOLR2_Target_501,REACTOME_INNATE_IMMUNE_SYSTEM_Muscle - Skeletal_Cells - Cultured fibroblasts
Source_FOLR2	Cells - Cultured fibroblasts	Muscle - Skeletal	744.6447880341142	2.2999623923087484	0.010725175382239962	Target_515,REACTOME_GENERIC_TRANSCRIPTION_PATHWAY	2.0101763335667e-5	0.313990428808353	Source_FOLR2_Target_515,REACTOME_GENERIC_TRANSCRIPTION_PATHWAY_Cells - Cultured fibroblasts_Muscle - Skeletal	Source_FOLR2_Target_515,REACTOME_GENERIC_TRANSCRIPTION_PATHWAY_Muscle - Skeletal_Cells - Cultured fibroblasts
Source_FOLR2	Cells - Cultured fibroblasts	Muscle - Skeletal	744.6447880341142	2.2999623923087484	0.010725175382239962	Target_516,REACTOME_NEURONAL_SYSTEM	0	-0.423277182876032	Source_FOLR2_Target_516,REACTOME_NEURONAL_SYSTEM_Cells - Cultured fibroblasts_Muscle - Skeletal	Source_FOLR2_Target_516,REACTOME_NEURONAL_SYSTEM_Muscle - Skeletal_Cells - Cultured fibroblasts
Source_FOLR2	Cells - Cultured fibroblasts	Muscle - Skeletal	744.6447880341142	2.2999623923087484	0.010725175382239962	Target_518,REACTOME_GENERIC_TRANSCRIPTION_PATHWAY	7.4728294433335e-4	0.288718064167397	Source_FOLR2_Target_518,REACTOME_GENERIC_TRANSCRIPTION_PATHWAY_Cells - Cultured fibroblasts_Muscle - Skeletal	Source_FOLR2_Target_518,REACTOME_GENERIC_TRANSCRIPTION_PATHWAY_Muscle - Skeletal_Cells - Cultured fibroblasts
Source_FOLR2	Cells - Cultured fibroblasts	Muscle - Skeletal	744.6447880341142	2.2999623923087484	0.010725175382239962	Target_525,REACTOME_SIGNALING_BY_GPCR	0	0.48694024050441	Source_FOLR2_Target_525,REACTOME_SIGNALING_BY_GPCR_Cells - Cultured fibroblasts_Muscle - Skeletal	Source_FOLR2_Target_525,REACTOME_SIGNALING_BY_GPCR_Muscle - Skeletal_Cells - Cultured fibroblasts
Source_FOLR2	Cells - Cultured fibroblasts	Muscle - Skeletal	744.6447880341142	2.2999623923087484	0.010725175382239962	Target_542,REACTOME_RNA_POL_II_PRE_TRANSCRIPTION_EVENTS	0	-0.419673593462601	Source_FOLR2_Target_542,REACTOME_RNA_POL_II_PRE_TRANSCRIPTION_EVENTS_Cells - Cultured fibroblasts_Muscle - Skeletal	Source_FOLR2_Target_542,REACTOME_RNA_POL_II_PRE_TRANSCRIPTION_EVENTS_Muscle - Skeletal_Cells - Cultured fibroblasts
Source_FOLR2	Cells - Cultured fibroblasts	Muscle - Skeletal	744.6447880341142	2.2999623923087484	0.010725175382239962	Target_544,REACTOME_TRANSMEMBRANE_TRANSPORT_OF_SMALL_MOLECULES	0.00260209997637251	0.279388790919303	Source_FOLR2_Target_544,REACTOME_TRANSMEMBRANE_TRANSPORT_OF_SMALL_MOLECULES_Cells - Cultured fibroblasts_Muscle - Skeletal	Source_FOLR2_Target_544,REACTOME_TRANSMEMBRANE_TRANSPORT_OF_SMALL_MOLECULES_Muscle - Skeletal_Cells - Cultured fibroblasts
Source_FOLR2	Cells - Cultured fibroblasts	Muscle - Skeletal	744.6447880341142	2.2999623923087484	0.010725175382239962	Target_545,REACTOME_TRANSMISSION_ACROSS_CHEMICAL_SYNAPSES	0	-0.47917164003174	Source_FOLR2_Target_545,REACTOME_TRANSMISSION_ACROSS_CHEMICAL_SYNAPSES_Cells - Cultured fibroblasts_Muscle - Skeletal	Source_FOLR2_Target_545,REACTOME_TRANSMISSION_ACROSS_CHEMICAL_SYNAPSES_Muscle - Skeletal_Cells - Cultured fibroblasts
Source_FOLR2	Cells - Cultured fibroblasts	Muscle - Skeletal	744.6447880341142	2.2999623923087484	0.010725175382239962	Target_550,KEGG_CALCIUM_SIGNALING_PATHWAY	0	-0.453490629008686	Source_FOLR2_Target_550,KEGG_CALCIUM_SIGNALING_PATHWAY_Cells - Cultured fibroblasts_Muscle - Skeletal	Source_FOLR2_Target_550,KEGG_CALCIUM_SIGNALING_PATHWAY_Muscle - Skeletal_Cells - Cultured fibroblasts
Source_FOLR2	Cells - Cultured fibroblasts	Muscle - Skeletal	744.6447880341142	2.2999623923087484	0.010725175382239962	Target_552,KEGG_PEROXISOME	0.00406756001241071	-0.27596236328802	Source_FOLR2_Target_552,KEGG_PEROXISOME_Cells - Cultured fibroblasts_Muscle - Skeletal	Source_FOLR2_Target_552,KEGG_PEROXISOME_Muscle - Skeletal_Cells - Cultured fibroblasts
Source_FOLR2	Cells - Cultured fibroblasts	Muscle - Skeletal	744.6447880341142	2.2999623923087484	0.010725175382239962	Target_560,REACTOME_GPCR_LIGAND_BINDING	6.2341259304687e-4	0.290045190274819	Source_FOLR2_Target_560,REACTOME_GPCR_LIGAND_BINDING_Cells - Cultured fibroblasts_Muscle - Skeletal	Source_FOLR2_Target_560,REACTOME_GPCR_LIGAND_BINDING_Muscle - Skeletal_Cells - Cultured fibroblasts
Source_FOLR2	Cells - Cultured fibroblasts	Muscle - Skeletal	744.6447880341142	2.2999623923087484	0.010725175382239962	Target_570,KEGG_NEUROACTIVE_LIGAND_RECEPTOR_INTERACTION	0	-0.405183770997394	Source_FOLR2_Target_570,KEGG_NEUROACTIVE_LIGAND_RECEPTOR_INTERACTION_Cells - Cultured fibroblasts_Muscle - Skeletal	Source_FOLR2_Target_570,KEGG_NEUROACTIVE_LIGAND_RECEPTOR_INTERACTION_Muscle - Skeletal_Cells - Cultured fibroblasts
Source_FOLR2	Cells - Cultured fibroblasts	Muscle - Skeletal	744.6447880341142	2.2999623923087484	0.010725175382239962	Target_58,REACTOME_CELL_CELL_COMMUNICATION	4.61856759192969e-6	-0.323617868611371	Source_FOLR2_Target_58,REACTOME_CELL_CELL_COMMUNICATION_Cells - Cultured fibroblasts_Muscle - Skeletal	Source_FOLR2_Target_58,REACTOME_CELL_CELL_COMMUNICATION_Muscle - Skeletal_Cells - Cultured fibroblasts
Source_FOLR2	Cells - Cultured fibroblasts	Muscle - Skeletal	744.6447880341142	2.2999623923087484	0.010725175382239962	Target_584,REACTOME_RNA_POL_II_TRANSCRIPTION	1.2703082682508e-4	0.301409447272346	Source_FOLR2_Target_584,REACTOME_RNA_POL_II_TRANSCRIPTION_Cells - Cultured fibroblasts_Muscle - Skeletal	Source_FOLR2_Target_584,REACTOME_RNA_POL_II_TRANSCRIPTION_Muscle - Skeletal_Cells - Cultured fibroblasts
Source_FOLR2	Cells - Cultured fibroblasts	Muscle - Skeletal	744.6447880341142	2.2999623923087484	0.010725175382239962	Target_604,REACTOME_TRANSMEMBRANE_TRANSPORT_OF_SMALL_MOLECULES	2.68708611828039e-6	0.327078650546197	Source_FOLR2_Target_604,REACTOME_TRANSMEMBRANE_TRANSPORT_OF_SMALL_MOLECULES_Cells - Cultured fibroblasts_Muscle - Skeletal	Source_FOLR2_Target_604,REACTOME_TRANSMEMBRANE_TRANSPORT_OF_SMALL_MOLECULES_Muscle - Skeletal_Cells - Cultured fibroblasts
Source_FOLR2	Cells - Cultured fibroblasts	Muscle - Skeletal	744.6447880341142	2.2999623923087484	0.010725175382239962	Target_609,PID_ERA_GENOMIC_PATHWAY	6.73813671951962e-5	0.305804288798238	Source_FOLR2_Target_609,PID_ERA_GENOMIC_PATHWAY_Cells - Cultured fibroblasts_Muscle - Skeletal	Source_FOLR2_Target_609,PID_ERA_GENOMIC_PATHWAY_Muscle - Skeletal_Cells - Cultured fibroblasts
Source_FOLR2	Cells - Cultured fibroblasts	Muscle - Skeletal	744.6447880341142	2.2999623923087484	0.010725175382239962	Target_612,REACTOME_GENERIC_TRANSCRIPTION_PATHWAY	0.00119417356339913	-0.285253044745029	Source_FOLR2_Target_612,REACTOME_GENERIC_TRANSCRIPTION_PATHWAY_Cells - Cultured fibroblasts_Muscle - Skeletal	Source_FOLR2_Target_612,REACTOME_GENERIC_TRANSCRIPTION_PATHWAY_Muscle - Skeletal_Cells - Cultured fibroblasts
Source_FOLR2	Cells - Cultured fibroblasts	Muscle - Skeletal	744.6447880341142	2.2999623923087484	0.010725175382239962	Target_619,KEGG_UBIQUITIN_MEDIATED_PROTEOLYSIS	0	-0.443733747016743	Source_FOLR2_Target_619,KEGG_UBIQUITIN_MEDIATED_PROTEOLYSIS_Cells - Cultured fibroblasts_Muscle - Skeletal	Source_FOLR2_Target_619,KEGG_UBIQUITIN_MEDIATED_PROTEOLYSIS_Muscle - Skeletal_Cells - Cultured fibroblasts
Source_FOLR2	Cells - Cultured fibroblasts	Muscle - Skeletal	744.6447880341142	2.2999623923087484	0.010725175382239962	Target_63,REACTOME_METABOLISM_OF_RNA	4.0642413814984e-4	-0.293150900626288	Source_FOLR2_Target_63,REACTOME_METABOLISM_OF_RNA_Cells - Cultured fibroblasts_Muscle - Skeletal	Source_FOLR2_Target_63,REACTOME_METABOLISM_OF_RNA_Muscle - Skeletal_Cells - Cultured fibroblasts
Source_FOLR2	Cells - Cultured fibroblasts	Muscle - Skeletal	744.6447880341142	2.2999623923087484	0.010725175382239962	Target_630,KEGG_VALINE_LEUCINE_AND_ISOLEUCINE_DEGRADATION	4.904969985730651e-9	0.364448104380797	Source_FOLR2_Target_630,KEGG_VALINE_LEUCINE_AND_ISOLEUCINE_DEGRADATION_Cells - Cultured fibroblasts_Muscle - Skeletal	Source_FOLR2_Target_630,KEGG_VALINE_LEUCINE_AND_ISOLEUCINE_DEGRADATION_Muscle - Skeletal_Cells - Cultured fibroblasts
Source_FOLR2	Cells - Cultured fibroblasts	Muscle - Skeletal	744.6447880341142	2.2999623923087484	0.010725175382239962	Target_637,REACTOME_AMYLOIDS	0	-0.401022175672934	Source_FOLR2_Target_637,REACTOME_AMYLOIDS_Cells - Cultured fibroblasts_Muscle - Skeletal	Source_FOLR2_Target_637,REACTOME_AMYLOIDS_Muscle - Skeletal_Cells - Cultured fibroblasts
Source_FOLR2	Cells - Cultured fibroblasts	Muscle - Skeletal	744.6447880341142	2.2999623923087484	0.010725175382239962	Target_638,REACTOME_METABOLISM_OF_NON_CODING_RNA	3.23871579155366e-5	0.310792563449405	Source_FOLR2_Target_638,REACTOME_METABOLISM_OF_NON_CODING_RNA_Cells - Cultured fibroblasts_Muscle - Skeletal	Source_FOLR2_Target_638,REACTOME_METABOLISM_OF_NON_CODING_RNA_Muscle - Skeletal_Cells - Cultured fibroblasts
Source_FOLR2	Cells - Cultured fibroblasts	Muscle - Skeletal	744.6447880341142	2.2999623923087484	0.010725175382239962	Target_642,REACTOME_RECRUITMENT_OF_MITOTIC_CENTROSOME_PROTEINS_AND_COMPLEXES	0.00277823876452765	0.278889342890178	Source_FOLR2_Target_642,REACTOME_RECRUITMENT_OF_MITOTIC_CENTROSOME_PROTEINS_AND_COMPLEXES_Cells - Cultured fibroblasts_Muscle - Skeletal	Source_FOLR2_Target_642,REACTOME_RECRUITMENT_OF_MITOTIC_CENTROSOME_PROTEINS_AND_COMPLEXES_Muscle - Skeletal_Cells - Cultured fibroblasts
Source_FOLR2	Cells - Cultured fibroblasts	Muscle - Skeletal	744.6447880341142	2.2999623923087484	0.010725175382239962	Target_647,REACTOME_TRANSMEMBRANE_TRANSPORT_OF_SMALL_MOLECULES	0.00204053020197303	0.281233926280309	Source_FOLR2_Target_647,REACTOME_TRANSMEMBRANE_TRANSPORT_OF_SMALL_MOLECULES_Cells - Cultured fibroblasts_Muscle - Skeletal	Source_FOLR2_Target_647,REACTOME_TRANSMEMBRANE_TRANSPORT_OF_SMALL_MOLECULES_Muscle - Skeletal_Cells - Cultured fibroblasts
Source_FOLR2	Cells - Cultured fibroblasts	Muscle - Skeletal	744.6447880341142	2.2999623923087484	0.010725175382239962	Target_650,DMAP_ERY3	4.00127113755477e-5	0.309362528278997	Source_FOLR2_Target_650,DMAP_ERY3_Cells - Cultured fibroblasts_Muscle - Skeletal	Source_FOLR2_Target_650,DMAP_ERY3_Muscle - Skeletal_Cells - Cultured fibroblasts
Source_FOLR2	Cells - Cultured fibroblasts	Muscle - Skeletal	744.6447880341142	2.2999623923087484	0.010725175382239962	Target_657,REACTOME_GPCR_LIGAND_BINDING	0.00114147564257316	0.285588718370075	Source_FOLR2_Target_657,REACTOME_GPCR_LIGAND_BINDING_Cells - Cultured fibroblasts_Muscle - Skeletal	Source_FOLR2_Target_657,REACTOME_GPCR_LIGAND_BINDING_Muscle - Skeletal_Cells - Cultured fibroblasts
Source_FOLR2	Cells - Cultured fibroblasts	Muscle - Skeletal	744.6447880341142	2.2999623923087484	0.010725175382239962	Target_658,SVM B cells memory	0	-0.489193937369559	Source_FOLR2_Target_658,SVM B cells memory_Cells - Cultured fibroblasts_Muscle - Skeletal	Source_FOLR2_Target_658,SVM B cells memory_Muscle - Skeletal_Cells - Cultured fibroblasts
Source_FOLR2	Cells - Cultured fibroblasts	Muscle - Skeletal	744.6447880341142	2.2999623923087484	0.010725175382239962	Target_670,REACTOME_GENERIC_TRANSCRIPTION_PATHWAY	7.1626678534553e-4	-0.289029098413255	Source_FOLR2_Target_670,REACTOME_GENERIC_TRANSCRIPTION_PATHWAY_Cells - Cultured fibroblasts_Muscle - Skeletal	Source_FOLR2_Target_670,REACTOME_GENERIC_TRANSCRIPTION_PATHWAY_Muscle - Skeletal_Cells - Cultured fibroblasts
Source_FOLR2	Cells - Cultured fibroblasts	Muscle - Skeletal	744.6447880341142	2.2999623923087484	0.010725175382239962	Target_672,REACTOME_SLC_MEDIATED_TRANSMEMBRANE_TRANSPORT	1.0326325640885e-4	0.302853354107809	Source_FOLR2_Target_672,REACTOME_SLC_MEDIATED_TRANSMEMBRANE_TRANSPORT_Cells - Cultured fibroblasts_Muscle - Skeletal	Source_FOLR2_Target_672,REACTOME_SLC_MEDIATED_TRANSMEMBRANE_TRANSPORT_Muscle - Skeletal_Cells - Cultured fibroblasts
Source_FOLR2	Cells - Cultured fibroblasts	Muscle - Skeletal	744.6447880341142	2.2999623923087484	0.010725175382239962	Target_680,KEGG_OOCYTE_MEIOSIS	1.81124989229176e-7	-0.343688569628392	Source_FOLR2_Target_680,KEGG_OOCYTE_MEIOSIS_Cells - Cultured fibroblasts_Muscle - Skeletal	Source_FOLR2_Target_680,KEGG_OOCYTE_MEIOSIS_Muscle - Skeletal_Cells - Cultured fibroblasts
Source_FOLR2	Cells - Cultured fibroblasts	Muscle - Skeletal	744.6447880341142	2.2999623923087484	0.010725175382239962	Target_682,REACTOME_GENERIC_TRANSCRIPTION_PATHWAY	0	-0.392493239603839	Source_FOLR2_Target_682,REACTOME_GENERIC_TRANSCRIPTION_PATHWAY_Cells - Cultured fibroblasts_Muscle - Skeletal	Source_FOLR2_Target_682,REACTOME_GENERIC_TRANSCRIPTION_PATHWAY_Muscle - Skeletal_Cells - Cultured fibroblasts
Source_FOLR2	Cells - Cultured fibroblasts	Muscle - Skeletal	744.6447880341142	2.2999623923087484	0.010725175382239962	Target_691,SVM T cells CD8	3.32820158543967e-7	0.340030401158457	Source_FOLR2_Target_691,SVM T cells CD8_Cells - Cultured fibroblasts_Muscle - Skeletal	Source_FOLR2_Target_691,SVM T cells CD8_Muscle - Skeletal_Cells - Cultured fibroblasts
Source_FOLR2	Cells - Cultured fibroblasts	Muscle - Skeletal	744.6447880341142	2.2999623923087484	0.010725175382239962	Target_692,REACTOME_TRANSPORT_OF_INORGANIC_CATIONS_ANIONS_AND_AMINO_ACIDS_OLIGOPEPTIDES	4.76837255329876e-5	-0.308170387892572	Source_FOLR2_Target_692,REACTOME_TRANSPORT_OF_INORGANIC_CATIONS_ANIONS_AND_AMINO_ACIDS_OLIGOPEPTIDES_Cells - Cultured fibroblasts_Muscle - Skeletal	Source_FOLR2_Target_692,REACTOME_TRANSPORT_OF_INORGANIC_CATIONS_ANIONS_AND_AMINO_ACIDS_OLIGOPEPTIDES_Muscle - Skeletal_Cells - Cultured fibroblasts
Source_FOLR2	Cells - Cultured fibroblasts	Muscle - Skeletal	744.6447880341142	2.2999623923087484	0.010725175382239962	Target_696,KEGG_PATHWAYS_IN_CANCER	5.981670714305661e-10	0.375692730907418	Source_FOLR2_Target_696,KEGG_PATHWAYS_IN_CANCER_Cells - Cultured fibroblasts_Muscle - Skeletal	Source_FOLR2_Target_696,KEGG_PATHWAYS_IN_CANCER_Muscle - Skeletal_Cells - Cultured fibroblasts
Source_FOLR2	Cells - Cultured fibroblasts	Muscle - Skeletal	744.6447880341142	2.2999623923087484	0.010725175382239962	Target_72,KEGG_AMINOACYL_TRNA_BIOSYNTHESIS	1.10062741143224e-8	0.359918758173235	Source_FOLR2_Target_72,KEGG_AMINOACYL_TRNA_BIOSYNTHESIS_Cells - Cultured fibroblasts_Muscle - Skeletal	Source_FOLR2_Target_72,KEGG_AMINOACYL_TRNA_BIOSYNTHESIS_Muscle - Skeletal_Cells - Cultured fibroblasts
Source_FOLR2	Cells - Cultured fibroblasts	Muscle - Skeletal	744.6447880341142	2.2999623923087484	0.010725175382239962	Target_90,KEGG_LYSOSOME	2.12181823577851e-6	0.328574275437256	Source_FOLR2_Target_90,KEGG_LYSOSOME_Cells - Cultured fibroblasts_Muscle - Skeletal	Source_FOLR2_Target_90,KEGG_LYSOSOME_Muscle - Skeletal_Cells - Cultured fibroblasts
Source_FOLR2	Cells - Cultured fibroblasts	Muscle - Skeletal	744.6447880341142	2.2999623923087484	0.010725175382239962	Target_91,REACTOME_G_ALPHA_I_SIGNALLING_EVENTS	0	-0.584006584767703	Source_FOLR2_Target_91,REACTOME_G_ALPHA_I_SIGNALLING_EVENTS_Cells - Cultured fibroblasts_Muscle - Skeletal	Source_FOLR2_Target_91,REACTOME_G_ALPHA_I_SIGNALLING_EVENTS_Muscle - Skeletal_Cells - Cultured fibroblasts
Source_FOLR2	Cells - Cultured fibroblasts	Muscle - Skeletal	744.6447880341142	2.2999623923087484	0.010725175382239962	Target_95,SVM T cells regulatory (Tregs)	4.33790760201447e-7	0.338419899213887	Source_FOLR2_Target_95,SVM T cells regulatory (Tregs)_Cells - Cultured fibroblasts_Muscle - Skeletal	Source_FOLR2_Target_95,SVM T cells regulatory (Tregs)_Muscle - Skeletal_Cells - Cultured fibroblasts
Source_FOLR2	Cells - Cultured fibroblasts	Muscle - Skeletal	744.6447880341142	2.2999623923087484	0.010725175382239962	Target_98,IRIS_Neutrophil-Resting	1.888461297872e-4	0.298623189701946	Source_FOLR2_Target_98,IRIS_Neutrophil-Resting_Cells - Cultured fibroblasts_Muscle - Skeletal	Source_FOLR2_Target_98,IRIS_Neutrophil-Resting_Muscle - Skeletal_Cells - Cultured fibroblasts
Source_FOLR2	Cells - Cultured fibroblasts	Muscle - Skeletal	744.6447880341142	2.2999623923087484	0.010725175382239962	Target_LV 106	5.88596398287677e-8	0.350328708406736	Source_FOLR2_Target_LV 106_Cells - Cultured fibroblasts_Muscle - Skeletal	Source_FOLR2_Target_LV 106_Muscle - Skeletal_Cells - Cultured fibroblasts
Source_FOLR2	Cells - Cultured fibroblasts	Muscle - Skeletal	744.6447880341142	2.2999623923087484	0.010725175382239962	Target_LV 114	8.23142492332174e-5	-0.304424744136003	Source_FOLR2_Target_LV 114_Cells - Cultured fibroblasts_Muscle - Skeletal	Source_FOLR2_Target_LV 114_Muscle - Skeletal_Cells - Cultured fibroblasts
Source_FOLR2	Cells - Cultured fibroblasts	Muscle - Skeletal	744.6447880341142	2.2999623923087484	0.010725175382239962	Target_LV 145	0	-0.387283564412702	Source_FOLR2_Target_LV 145_Cells - Cultured fibroblasts_Muscle - Skeletal	Source_FOLR2_Target_LV 145_Muscle - Skeletal_Cells - Cultured fibroblasts
Source_FOLR2	Cells - Cultured fibroblasts	Muscle - Skeletal	744.6447880341142	2.2999623923087484	0.010725175382239962	Target_LV 164	3.18093285245347e-5	0.310913951094279	Source_FOLR2_Target_LV 164_Cells - Cultured fibroblasts_Muscle - Skeletal	Source_FOLR2_Target_LV 164_Muscle - Skeletal_Cells - Cultured fibroblasts
Source_FOLR2	Cells - Cultured fibroblasts	Muscle - Skeletal	744.6447880341142	2.2999623923087484	0.010725175382239962	Target_LV 168	3.82826925715563e-9	-0.36578103500715	Source_FOLR2_Target_LV 168_Cells - Cultured fibroblasts_Muscle - Skeletal	Source_FOLR2_Target_LV 168_Muscle - Skeletal_Cells - Cultured fibroblasts
Source_FOLR2	Cells - Cultured fibroblasts	Muscle - Skeletal	744.6447880341142	2.2999623923087484	0.010725175382239962	Target_LV 186	1.2372368072055e-4	0.301593769701084	Source_FOLR2_Target_LV 186_Cells - Cultured fibroblasts_Muscle - Skeletal	Source_FOLR2_Target_LV 186_Muscle - Skeletal_Cells - Cultured fibroblasts
Source_FOLR2	Cells - Cultured fibroblasts	Muscle - Skeletal	744.6447880341142	2.2999623923087484	0.010725175382239962	Target_LV 192	2.7120177218176e-4	-0.29605354666074	Source_FOLR2_Target_LV 192_Cells - Cultured fibroblasts_Muscle - Skeletal	Source_FOLR2_Target_LV 192_Muscle - Skeletal_Cells - Cultured fibroblasts
Source_FOLR2	Cells - Cultured fibroblasts	Muscle - Skeletal	744.6447880341142	2.2999623923087484	0.010725175382239962	Target_LV 208	0	-0.447454989298471	Source_FOLR2_Target_LV 208_Cells - Cultured fibroblasts_Muscle - Skeletal	Source_FOLR2_Target_LV 208_Muscle - Skeletal_Cells - Cultured fibroblasts
Source_FOLR2	Cells - Cultured fibroblasts	Muscle - Skeletal	744.6447880341142	2.2999623923087484	0.010725175382239962	Target_LV 21	4.23523820587413e-5	-0.308976873485396	Source_FOLR2_Target_LV 21_Cells - Cultured fibroblasts_Muscle - Skeletal	Source_FOLR2_Target_LV 21_Muscle - Skeletal_Cells - Cultured fibroblasts
Source_FOLR2	Cells - Cultured fibroblasts	Muscle - Skeletal	744.6447880341142	2.2999623923087484	0.010725175382239962	Target_LV 211	0	0.391501336013064	Source_FOLR2_Target_LV 211_Cells - Cultured fibroblasts_Muscle - Skeletal	Source_FOLR2_Target_LV 211_Muscle - Skeletal_Cells - Cultured fibroblasts
Source_FOLR2	Cells - Cultured fibroblasts	Muscle - Skeletal	744.6447880341142	2.2999623923087484	0.010725175382239962	Target_LV 214	3.89504862901013e-5	-0.30954494562967	Source_FOLR2_Target_LV 214_Cells - Cultured fibroblasts_Muscle - Skeletal	Source_FOLR2_Target_LV 214_Muscle - Skeletal_Cells - Cultured fibroblasts
Source_FOLR2	Cells - Cultured fibroblasts	Muscle - Skeletal	744.6447880341142	2.2999623923087484	0.010725175382239962	Target_LV 247	7.53714436685371e-6	0.320449904798423	Source_FOLR2_Target_LV 247_Cells - Cultured fibroblasts_Muscle - Skeletal	Source_FOLR2_Target_LV 247_Muscle - Skeletal_Cells - Cultured fibroblasts
Source_FOLR2	Cells - Cultured fibroblasts	Muscle - Skeletal	744.6447880341142	2.2999623923087484	0.010725175382239962	Target_LV 250	0	-0.421944733392918	Source_FOLR2_Target_LV 250_Cells - Cultured fibroblasts_Muscle - Skeletal	Source_FOLR2_Target_LV 250_Muscle - Skeletal_Cells - Cultured fibroblasts
Source_FOLR2	Cells - Cultured fibroblasts	Muscle - Skeletal	744.6447880341142	2.2999623923087484	0.010725175382239962	Target_LV 26	0	-0.426570824191712	Source_FOLR2_Target_LV 26_Cells - Cultured fibroblasts_Muscle - Skeletal	Source_FOLR2_Target_LV 26_Muscle - Skeletal_Cells - Cultured fibroblasts
Source_FOLR2	Cells - Cultured fibroblasts	Muscle - Skeletal	744.6447880341142	2.2999623923087484	0.010725175382239962	Target_LV 272	2.47258340646539e-5	-0.312606977449526	Source_FOLR2_Target_LV 272_Cells - Cultured fibroblasts_Muscle - Skeletal	Source_FOLR2_Target_LV 272_Muscle - Skeletal_Cells - Cultured fibroblasts
Source_FOLR2	Cells - Cultured fibroblasts	Muscle - Skeletal	744.6447880341142	2.2999623923087484	0.010725175382239962	Target_LV 275	0	0.388294016223354	Source_FOLR2_Target_LV 275_Cells - Cultured fibroblasts_Muscle - Skeletal	Source_FOLR2_Target_LV 275_Muscle - Skeletal_Cells - Cultured fibroblasts
Source_FOLR2	Cells - Cultured fibroblasts	Muscle - Skeletal	744.6447880341142	2.2999623923087484	0.010725175382239962	Target_LV 288	0.00187756700063346	0.281862539755181	Source_FOLR2_Target_LV 288_Cells - Cultured fibroblasts_Muscle - Skeletal	Source_FOLR2_Target_LV 288_Muscle - Skeletal_Cells - Cultured fibroblasts
Source_FOLR2	Cells - Cultured fibroblasts	Muscle - Skeletal	744.6447880341142	2.2999623923087484	0.010725175382239962	Target_LV 29	1.9141346285778102e-9	-0.369720444113025	Source_FOLR2_Target_LV 29_Cells - Cultured fibroblasts_Muscle - Skeletal	Source_FOLR2_Target_LV 29_Muscle - Skeletal_Cells - Cultured fibroblasts
Source_FOLR2	Cells - Cultured fibroblasts	Muscle - Skeletal	744.6447880341142	2.2999623923087484	0.010725175382239962	Target_LV 292	0	-0.390466503629432	Source_FOLR2_Target_LV 292_Cells - Cultured fibroblasts_Muscle - Skeletal	Source_FOLR2_Target_LV 292_Muscle - Skeletal_Cells - Cultured fibroblasts
Source_FOLR2	Cells - Cultured fibroblasts	Muscle - Skeletal	744.6447880341142	2.2999623923087484	0.010725175382239962	Target_LV 303	1.17203659641962e-5	0.3175620120509	Source_FOLR2_Target_LV 303_Cells - Cultured fibroblasts_Muscle - Skeletal	Source_FOLR2_Target_LV 303_Muscle - Skeletal_Cells - Cultured fibroblasts
Source_FOLR2	Cells - Cultured fibroblasts	Muscle - Skeletal	744.6447880341142	2.2999623923087484	0.010725175382239962	Target_LV 305	0	0.535450861942818	Source_FOLR2_Target_LV 305_Cells - Cultured fibroblasts_Muscle - Skeletal	Source_FOLR2_Target_LV 305_Muscle - Skeletal_Cells - Cultured fibroblasts
Source_FOLR2	Cells - Cultured fibroblasts	Muscle - Skeletal	744.6447880341142	2.2999623923087484	0.010725175382239962	Target_LV 329	4.78533657144453e-10	-0.378223408831288	Source_FOLR2_Target_LV 329_Cells - Cultured fibroblasts_Muscle - Skeletal	Source_FOLR2_Target_LV 329_Muscle - Skeletal_Cells - Cultured fibroblasts
Source_FOLR2	Cells - Cultured fibroblasts	Muscle - Skeletal	744.6447880341142	2.2999623923087484	0.010725175382239962	Target_LV 331	7.05884997653783e-6	-0.320876138617887	Source_FOLR2_Target_LV 331_Cells - Cultured fibroblasts_Muscle - Skeletal	Source_FOLR2_Target_LV 331_Muscle - Skeletal_Cells - Cultured fibroblasts
Source_FOLR2	Cells - Cultured fibroblasts	Muscle - Skeletal	744.6447880341142	2.2999623923087484	0.010725175382239962	Target_LV 339	1.1386516958289e-4	0.302173112347597	Source_FOLR2_Target_LV 339_Cells - Cultured fibroblasts_Muscle - Skeletal	Source_FOLR2_Target_LV 339_Muscle - Skeletal_Cells - Cultured fibroblasts
Source_FOLR2	Cells - Cultured fibroblasts	Muscle - Skeletal	744.6447880341142	2.2999623923087484	0.010725175382239962	Target_LV 343	2.747837162389e-4	0.295959909051199	Source_FOLR2_Target_LV 343_Cells - Cultured fibroblasts_Muscle - Skeletal	Source_FOLR2_Target_LV 343_Muscle - Skeletal_Cells - Cultured fibroblasts
Source_FOLR2	Cells - Cultured fibroblasts	Muscle - Skeletal	744.6447880341142	2.2999623923087484	0.010725175382239962	Target_LV 348	6.9922249317877e-4	0.289205638632803	Source_FOLR2_Target_LV 348_Cells - Cultured fibroblasts_Muscle - Skeletal	Source_FOLR2_Target_LV 348_Muscle - Skeletal_Cells - Cultured fibroblasts
Source_FOLR2	Cells - Cultured fibroblasts	Muscle - Skeletal	744.6447880341142	2.2999623923087484	0.010725175382239962	Target_LV 38	0	0.42653905532305	Source_FOLR2_Target_LV 38_Cells - Cultured fibroblasts_Muscle - Skeletal	Source_FOLR2_Target_LV 38_Muscle - Skeletal_Cells - Cultured fibroblasts
Source_FOLR2	Cells - Cultured fibroblasts	Muscle - Skeletal	744.6447880341142	2.2999623923087484	0.010725175382239962	Target_LV 394	3.6079045080406e-6	-0.325201114645094	Source_FOLR2_Target_LV 394_Cells - Cultured fibroblasts_Muscle - Skeletal	Source_FOLR2_Target_LV 394_Muscle - Skeletal_Cells - Cultured fibroblasts
Source_FOLR2	Cells - Cultured fibroblasts	Muscle - Skeletal	744.6447880341142	2.2999623923087484	0.010725175382239962	Target_LV 395	4.524203147409e-4	-0.292376094744721	Source_FOLR2_Target_LV 395_Cells - Cultured fibroblasts_Muscle - Skeletal	Source_FOLR2_Target_LV 395_Muscle - Skeletal_Cells - Cultured fibroblasts
Source_FOLR2	Cells - Cultured fibroblasts	Muscle - Skeletal	744.6447880341142	2.2999623923087484	0.010725175382239962	Target_LV 430	0.00206771163149932	-0.281133840806044	Source_FOLR2_Target_LV 430_Cells - Cultured fibroblasts_Muscle - Skeletal	Source_FOLR2_Target_LV 430_Muscle - Skeletal_Cells - Cultured fibroblasts
Source_FOLR2	Cells - Cultured fibroblasts	Muscle - Skeletal	744.6447880341142	2.2999623923087484	0.010725175382239962	Target_LV 45	0	0.482302497314133	Source_FOLR2_Target_LV 45_Cells - Cultured fibroblasts_Muscle - Skeletal	Source_FOLR2_Target_LV 45_Muscle - Skeletal_Cells - Cultured fibroblasts
Source_FOLR2	Cells - Cultured fibroblasts	Muscle - Skeletal	744.6447880341142	2.2999623923087484	0.010725175382239962	Target_LV 480	9.6152222337009e-4	-0.286860657212597	Source_FOLR2_Target_LV 480_Cells - Cultured fibroblasts_Muscle - Skeletal	Source_FOLR2_Target_LV 480_Muscle - Skeletal_Cells - Cultured fibroblasts
Source_FOLR2	Cells - Cultured fibroblasts	Muscle - Skeletal	744.6447880341142	2.2999623923087484	0.010725175382239962	Target_LV 486	9.57067314288906e-10	0.373047734289885	Source_FOLR2_Target_LV 486_Cells - Cultured fibroblasts_Muscle - Skeletal	Source_FOLR2_Target_LV 486_Muscle - Skeletal_Cells - Cultured fibroblasts
Source_FOLR2	Cells - Cultured fibroblasts	Muscle - Skeletal	744.6447880341142	2.2999623923087484	0.010725175382239962	Target_LV 489	6.96266471145179e-8	0.349353393489538	Source_FOLR2_Target_LV 489_Cells - Cultured fibroblasts_Muscle - Skeletal	Source_FOLR2_Target_LV 489_Muscle - Skeletal_Cells - Cultured fibroblasts
Source_FOLR2	Cells - Cultured fibroblasts	Muscle - Skeletal	744.6447880341142	2.2999623923087484	0.010725175382239962	Target_LV 504	1.19633414286113e-10	0.385311146119609	Source_FOLR2_Target_LV 504_Cells - Cultured fibroblasts_Muscle - Skeletal	Source_FOLR2_Target_LV 504_Muscle - Skeletal_Cells - Cultured fibroblasts
Source_FOLR2	Cells - Cultured fibroblasts	Muscle - Skeletal	744.6447880341142	2.2999623923087484	0.010725175382239962	Target_LV 532	4.16168758277102e-6	-0.324286791724574	Source_FOLR2_Target_LV 532_Cells - Cultured fibroblasts_Muscle - Skeletal	Source_FOLR2_Target_LV 532_Muscle - Skeletal_Cells - Cultured fibroblasts
Source_FOLR2	Cells - Cultured fibroblasts	Muscle - Skeletal	744.6447880341142	2.2999623923087484	0.010725175382239962	Target_LV 561	2.1666042007506e-4	0.297650678972127	Source_FOLR2_Target_LV 561_Cells - Cultured fibroblasts_Muscle - Skeletal	Source_FOLR2_Target_LV 561_Muscle - Skeletal_Cells - Cultured fibroblasts
Source_FOLR2	Cells - Cultured fibroblasts	Muscle - Skeletal	744.6447880341142	2.2999623923087484	0.010725175382239962	Target_LV 590	5.50313705716121e-8	-0.3507279648043	Source_FOLR2_Target_LV 590_Cells - Cultured fibroblasts_Muscle - Skeletal	Source_FOLR2_Target_LV 590_Muscle - Skeletal_Cells - Cultured fibroblasts
Source_FOLR2	Cells - Cultured fibroblasts	Muscle - Skeletal	744.6447880341142	2.2999623923087484	0.010725175382239962	Target_LV 606	1.94452151580649e-6	-0.329124361900351	Source_FOLR2_Target_LV 606_Cells - Cultured fibroblasts_Muscle - Skeletal	Source_FOLR2_Target_LV 606_Muscle - Skeletal_Cells - Cultured fibroblasts
Source_FOLR2	Cells - Cultured fibroblasts	Muscle - Skeletal	744.6447880341142	2.2999623923087484	0.010725175382239962	Target_LV 629	3.1294976623152e-4	0.29502992096133	Source_FOLR2_Target_LV 629_Cells - Cultured fibroblasts_Muscle - Skeletal	Source_FOLR2_Target_LV 629_Muscle - Skeletal_Cells - Cultured fibroblasts
Source_FOLR2	Cells - Cultured fibroblasts	Muscle - Skeletal	744.6447880341142	2.2999623923087484	0.010725175382239962	Target_LV 633	0	-0.415345016261962	Source_FOLR2_Target_LV 633_Cells - Cultured fibroblasts_Muscle - Skeletal	Source_FOLR2_Target_LV 633_Muscle - Skeletal_Cells - Cultured fibroblasts
Source_FOLR2	Cells - Cultured fibroblasts	Muscle - Skeletal	744.6447880341142	2.2999623923087484	0.010725175382239962	Target_LV 639	4.44363961356053e-5	0.30865044528881	Source_FOLR2_Target_LV 639_Cells - Cultured fibroblasts_Muscle - Skeletal	Source_FOLR2_Target_LV 639_Muscle - Skeletal_Cells - Cultured fibroblasts
Source_FOLR2	Cells - Cultured fibroblasts	Muscle - Skeletal	744.6447880341142	2.2999623923087484	0.010725175382239962	Target_LV 66	1.64854844886264e-7	-0.344253692503817	Source_FOLR2_Target_LV 66_Cells - Cultured fibroblasts_Muscle - Skeletal	Source_FOLR2_Target_LV 66_Muscle - Skeletal_Cells - Cultured fibroblasts
Source_FOLR2	Cells - Cultured fibroblasts	Muscle - Skeletal	744.6447880341142	2.2999623923087484	0.010725175382239962	Target_LV 665	9.82214257971847e-6	-0.318721517909822	Source_FOLR2_Target_LV 665_Cells - Cultured fibroblasts_Muscle - Skeletal	Source_FOLR2_Target_LV 665_Muscle - Skeletal_Cells - Cultured fibroblasts
Source_FOLR2	Cells - Cultured fibroblasts	Muscle - Skeletal	744.6447880341142	2.2999623923087484	0.010725175382239962	Target_LV 675	1.58562127294815e-6	-0.330407244825305	Source_FOLR2_Target_LV 675_Cells - Cultured fibroblasts_Muscle - Skeletal	Source_FOLR2_Target_LV 675_Muscle - Skeletal_Cells - Cultured fibroblasts
Source_SPINK8	Cells - Cultured fibroblasts	Muscle - Skeletal	706.4669469570883	2.143767581615931	0.016025757048748365	Target_1,REACTOME_TCA_CYCLE_AND_RESPIRATORY_ELECTRON_TRANSPORT	2.0600515039825e-4	-0.298008044055325	Source_SPINK8_Target_1,REACTOME_TCA_CYCLE_AND_RESPIRATORY_ELECTRON_TRANSPORT_Cells - Cultured fibroblasts_Muscle - Skeletal	Source_SPINK8_Target_1,REACTOME_TCA_CYCLE_AND_RESPIRATORY_ELECTRON_TRANSPORT_Muscle - Skeletal_Cells - Cultured fibroblasts
Source_SPINK8	Cells - Cultured fibroblasts	Muscle - Skeletal	706.4669469570883	2.143767581615931	0.016025757048748365	Target_103,KEGG_LEISHMANIA_INFECTION	0	-0.464613081931799	Source_SPINK8_Target_103,KEGG_LEISHMANIA_INFECTION_Cells - Cultured fibroblasts_Muscle - Skeletal	Source_SPINK8_Target_103,KEGG_LEISHMANIA_INFECTION_Muscle - Skeletal_Cells - Cultured fibroblasts
Source_SPINK8	Cells - Cultured fibroblasts	Muscle - Skeletal	706.4669469570883	2.143767581615931	0.016025757048748365	Target_113,REACTOME_METABOLISM_OF_LIPIDS_AND_LIPOPROTEINS	0	-0.414292801309281	Source_SPINK8_Target_113,REACTOME_METABOLISM_OF_LIPIDS_AND_LIPOPROTEINS_Cells - Cultured fibroblasts_Muscle - Skeletal	Source_SPINK8_Target_113,REACTOME_METABOLISM_OF_LIPIDS_AND_LIPOPROTEINS_Muscle - Skeletal_Cells - Cultured fibroblasts
Source_SPINK8	Cells - Cultured fibroblasts	Muscle - Skeletal	706.4669469570883	2.143767581615931	0.016025757048748365	Target_122,REACTOME_TRANSMEMBRANE_TRANSPORT_OF_SMALL_MOLECULES	2.45248499286532e-8	0.355403864915684	Source_SPINK8_Target_122,REACTOME_TRANSMEMBRANE_TRANSPORT_OF_SMALL_MOLECULES_Cells - Cultured fibroblasts_Muscle - Skeletal	Source_SPINK8_Target_122,REACTOME_TRANSMEMBRANE_TRANSPORT_OF_SMALL_MOLECULES_Muscle - Skeletal_Cells - Cultured fibroblasts
Source_SPINK8	Cells - Cultured fibroblasts	Muscle - Skeletal	706.4669469570883	2.143767581615931	0.016025757048748365	Target_123,REACTOME_CLASS_A1_RHODOPSIN_LIKE_RECEPTORS	2.50775563026551e-6	0.327516815076238	Source_SPINK8_Target_123,REACTOME_CLASS_A1_RHODOPSIN_LIKE_RECEPTORS_Cells - Cultured fibroblasts_Muscle - Skeletal	Source_SPINK8_Target_123,REACTOME_CLASS_A1_RHODOPSIN_LIKE_RECEPTORS_Muscle - Skeletal_Cells - Cultured fibroblasts
Source_SPINK8	Cells - Cultured fibroblasts	Muscle - Skeletal	706.4669469570883	2.143767581615931	0.016025757048748365	Target_133,REACTOME_NEURONAL_SYSTEM	0	0.418918399034008	Source_SPINK8_Target_133,REACTOME_NEURONAL_SYSTEM_Cells - Cultured fibroblasts_Muscle - Skeletal	Source_SPINK8_Target_133,REACTOME_NEURONAL_SYSTEM_Muscle - Skeletal_Cells - Cultured fibroblasts
Source_SPINK8	Cells - Cultured fibroblasts	Muscle - Skeletal	706.4669469570883	2.143767581615931	0.016025757048748365	Target_155,KEGG_INSULIN_SIGNALING_PATHWAY	1.17240746000391e-8	0.359617488480662	Source_SPINK8_Target_155,KEGG_INSULIN_SIGNALING_PATHWAY_Cells - Cultured fibroblasts_Muscle - Skeletal	Source_SPINK8_Target_155,KEGG_INSULIN_SIGNALING_PATHWAY_Muscle - Skeletal_Cells - Cultured fibroblasts
Source_SPINK8	Cells - Cultured fibroblasts	Muscle - Skeletal	706.4669469570883	2.143767581615931	0.016025757048748365	Target_161,KEGG_NEUROACTIVE_LIGAND_RECEPTOR_INTERACTION	0	-0.416764237991955	Source_SPINK8_Target_161,KEGG_NEUROACTIVE_LIGAND_RECEPTOR_INTERACTION_Cells - Cultured fibroblasts_Muscle - Skeletal	Source_SPINK8_Target_161,KEGG_NEUROACTIVE_LIGAND_RECEPTOR_INTERACTION_Muscle - Skeletal_Cells - Cultured fibroblasts
Source_SPINK8	Cells - Cultured fibroblasts	Muscle - Skeletal	706.4669469570883	2.143767581615931	0.016025757048748365	Target_176,KEGG_HEMATOPOIETIC_CELL_LINEAGE	1.20064094577543e-6	-0.332146186093351	Source_SPINK8_Target_176,KEGG_HEMATOPOIETIC_CELL_LINEAGE_Cells - Cultured fibroblasts_Muscle - Skeletal	Source_SPINK8_Target_176,KEGG_HEMATOPOIETIC_CELL_LINEAGE_Muscle - Skeletal_Cells - Cultured fibroblasts
Source_SPINK8	Cells - Cultured fibroblasts	Muscle - Skeletal	706.4669469570883	2.143767581615931	0.016025757048748365	Target_18,REACTOME_BIOLOGICAL_OXIDATIONS	0	-0.427013591677475	Source_SPINK8_Target_18,REACTOME_BIOLOGICAL_OXIDATIONS_Cells - Cultured fibroblasts_Muscle - Skeletal	Source_SPINK8_Target_18,REACTOME_BIOLOGICAL_OXIDATIONS_Muscle - Skeletal_Cells - Cultured fibroblasts
Source_SPINK8	Cells - Cultured fibroblasts	Muscle - Skeletal	706.4669469570883	2.143767581615931	0.016025757048748365	Target_184,IRIS_Monocyte-Day1	1.6649430119564e-4	-0.299511631519759	Source_SPINK8_Target_184,IRIS_Monocyte-Day1_Cells - Cultured fibroblasts_Muscle - Skeletal	Source_SPINK8_Target_184,IRIS_Monocyte-Day1_Muscle - Skeletal_Cells - Cultured fibroblasts
Source_SPINK8	Cells - Cultured fibroblasts	Muscle - Skeletal	706.4669469570883	2.143767581615931	0.016025757048748365	Target_191,REACTOME_GPCR_DOWNSTREAM_SIGNALING	0	0.56305995983741	Source_SPINK8_Target_191,REACTOME_GPCR_DOWNSTREAM_SIGNALING_Cells - Cultured fibroblasts_Muscle - Skeletal	Source_SPINK8_Target_191,REACTOME_GPCR_DOWNSTREAM_SIGNALING_Muscle - Skeletal_Cells - Cultured fibroblasts
Source_SPINK8	Cells - Cultured fibroblasts	Muscle - Skeletal	706.4669469570883	2.143767581615931	0.016025757048748365	Target_20,REACTOME_TRANSMEMBRANE_TRANSPORT_OF_SMALL_MOLECULES	0	0.571727936927979	Source_SPINK8_Target_20,REACTOME_TRANSMEMBRANE_TRANSPORT_OF_SMALL_MOLECULES_Cells - Cultured fibroblasts_Muscle - Skeletal	Source_SPINK8_Target_20,REACTOME_TRANSMEMBRANE_TRANSPORT_OF_SMALL_MOLECULES_Muscle - Skeletal_Cells - Cultured fibroblasts
Source_SPINK8	Cells - Cultured fibroblasts	Muscle - Skeletal	706.4669469570883	2.143767581615931	0.016025757048748365	Target_220,REACTOME_METABOLISM_OF_LIPIDS_AND_LIPOPROTEINS	1.44756431286197e-8	-0.358416225911694	Source_SPINK8_Target_220,REACTOME_METABOLISM_OF_LIPIDS_AND_LIPOPROTEINS_Cells - Cultured fibroblasts_Muscle - Skeletal	Source_SPINK8_Target_220,REACTOME_METABOLISM_OF_LIPIDS_AND_LIPOPROTEINS_Muscle - Skeletal_Cells - Cultured fibroblasts
Source_SPINK8	Cells - Cultured fibroblasts	Muscle - Skeletal	706.4669469570883	2.143767581615931	0.016025757048748365	Target_225,REACTOME_GENERIC_TRANSCRIPTION_PATHWAY	8.88995901560108e-7	0.334013318861309	Source_SPINK8_Target_225,REACTOME_GENERIC_TRANSCRIPTION_PATHWAY_Cells - Cultured fibroblasts_Muscle - Skeletal	Source_SPINK8_Target_225,REACTOME_GENERIC_TRANSCRIPTION_PATHWAY_Muscle - Skeletal_Cells - Cultured fibroblasts
Source_SPINK8	Cells - Cultured fibroblasts	Muscle - Skeletal	706.4669469570883	2.143767581615931	0.016025757048748365	Target_227,REACTOME_GENERIC_TRANSCRIPTION_PATHWAY	0	0.547388297427861	Source_SPINK8_Target_227,REACTOME_GENERIC_TRANSCRIPTION_PATHWAY_Cells - Cultured fibroblasts_Muscle - Skeletal	Source_SPINK8_Target_227,REACTOME_GENERIC_TRANSCRIPTION_PATHWAY_Muscle - Skeletal_Cells - Cultured fibroblasts
Source_SPINK8	Cells - Cultured fibroblasts	Muscle - Skeletal	706.4669469570883	2.143767581615931	0.016025757048748365	Target_23,MIPS_CEN_COMPLEX	0	0.492042631923955	Source_SPINK8_Target_23,MIPS_CEN_COMPLEX_Cells - Cultured fibroblasts_Muscle - Skeletal	Source_SPINK8_Target_23,MIPS_CEN_COMPLEX_Muscle - Skeletal_Cells - Cultured fibroblasts
Source_SPINK8	Cells - Cultured fibroblasts	Muscle - Skeletal	706.4669469570883	2.143767581615931	0.016025757048748365	Target_239,KEGG_WNT_SIGNALING_PATHWAY	0	0.460831979815246	Source_SPINK8_Target_239,KEGG_WNT_SIGNALING_PATHWAY_Cells - Cultured fibroblasts_Muscle - Skeletal	Source_SPINK8_Target_239,KEGG_WNT_SIGNALING_PATHWAY_Muscle - Skeletal_Cells - Cultured fibroblasts
Source_SPINK8	Cells - Cultured fibroblasts	Muscle - Skeletal	706.4669469570883	2.143767581615931	0.016025757048748365	Target_252,REACTOME_GPCR_LIGAND_BINDING	2.39266828572227e-10	-0.382604975512304	Source_SPINK8_Target_252,REACTOME_GPCR_LIGAND_BINDING_Cells - Cultured fibroblasts_Muscle - Skeletal	Source_SPINK8_Target_252,REACTOME_GPCR_LIGAND_BINDING_Muscle - Skeletal_Cells - Cultured fibroblasts
Source_SPINK8	Cells - Cultured fibroblasts	Muscle - Skeletal	706.4669469570883	2.143767581615931	0.016025757048748365	Target_261,REACTOME_METABOLISM_OF_LIPIDS_AND_LIPOPROTEINS	0	0.388703999948996	Source_SPINK8_Target_261,REACTOME_METABOLISM_OF_LIPIDS_AND_LIPOPROTEINS_Cells - Cultured fibroblasts_Muscle - Skeletal	Source_SPINK8_Target_261,REACTOME_METABOLISM_OF_LIPIDS_AND_LIPOPROTEINS_Muscle - Skeletal_Cells - Cultured fibroblasts
Source_SPINK8	Cells - Cultured fibroblasts	Muscle - Skeletal	706.4669469570883	2.143767581615931	0.016025757048748365	Target_295,REACTOME_CYTOKINE_SIGNALING_IN_IMMUNE_SYSTEM	0	-0.48409786577785	Source_SPINK8_Target_295,REACTOME_CYTOKINE_SIGNALING_IN_IMMUNE_SYSTEM_Cells - Cultured fibroblasts_Muscle - Skeletal	Source_SPINK8_Target_295,REACTOME_CYTOKINE_SIGNALING_IN_IMMUNE_SYSTEM_Muscle - Skeletal_Cells - Cultured fibroblasts
Source_SPINK8	Cells - Cultured fibroblasts	Muscle - Skeletal	706.4669469570883	2.143767581615931	0.016025757048748365	Target_306,REACTOME_GPCR_LIGAND_BINDING	0	-0.429450027581226	Source_SPINK8_Target_306,REACTOME_GPCR_LIGAND_BINDING_Cells - Cultured fibroblasts_Muscle - Skeletal	Source_SPINK8_Target_306,REACTOME_GPCR_LIGAND_BINDING_Muscle - Skeletal_Cells - Cultured fibroblasts
Source_SPINK8	Cells - Cultured fibroblasts	Muscle - Skeletal	706.4669469570883	2.143767581615931	0.016025757048748365	Target_312,IRIS_Monocyte-Day7	2.5755889724998e-4	-0.29642156345462	Source_SPINK8_Target_312,IRIS_Monocyte-Day7_Cells - Cultured fibroblasts_Muscle - Skeletal	Source_SPINK8_Target_312,IRIS_Monocyte-Day7_Muscle - Skeletal_Cells - Cultured fibroblasts
Source_SPINK8	Cells - Cultured fibroblasts	Muscle - Skeletal	706.4669469570883	2.143767581615931	0.016025757048748365	Target_314,REACTOME_CELL_CYCLE_MITOTIC	0	-0.439526400370877	Source_SPINK8_Target_314,REACTOME_CELL_CYCLE_MITOTIC_Cells - Cultured fibroblasts_Muscle - Skeletal	Source_SPINK8_Target_314,REACTOME_CELL_CYCLE_MITOTIC_Muscle - Skeletal_Cells - Cultured fibroblasts
Source_SPINK8	Cells - Cultured fibroblasts	Muscle - Skeletal	706.4669469570883	2.143767581615931	0.016025757048748365	Target_319,KEGG_LEUKOCYTE_TRANSENDOTHELIAL_MIGRATION	0	-0.426379243510019	Source_SPINK8_Target_319,KEGG_LEUKOCYTE_TRANSENDOTHELIAL_MIGRATION_Cells - Cultured fibroblasts_Muscle - Skeletal	Source_SPINK8_Target_319,KEGG_LEUKOCYTE_TRANSENDOTHELIAL_MIGRATION_Muscle - Skeletal_Cells - Cultured fibroblasts
Source_SPINK8	Cells - Cultured fibroblasts	Muscle - Skeletal	706.4669469570883	2.143767581615931	0.016025757048748365	Target_325,KEGG_CELL_CYCLE	1.53370037114797e-7	0.344685455607614	Source_SPINK8_Target_325,KEGG_CELL_CYCLE_Cells - Cultured fibroblasts_Muscle - Skeletal	Source_SPINK8_Target_325,KEGG_CELL_CYCLE_Muscle - Skeletal_Cells - Cultured fibroblasts
Source_SPINK8	Cells - Cultured fibroblasts	Muscle - Skeletal	706.4669469570883	2.143767581615931	0.016025757048748365	Target_326,REACTOME_DEVELOPMENTAL_BIOLOGY	0	0.453276665651603	Source_SPINK8_Target_326,REACTOME_DEVELOPMENTAL_BIOLOGY_Cells - Cultured fibroblasts_Muscle - Skeletal	Source_SPINK8_Target_326,REACTOME_DEVELOPMENTAL_BIOLOGY_Muscle - Skeletal_Cells - Cultured fibroblasts
Source_SPINK8	Cells - Cultured fibroblasts	Muscle - Skeletal	706.4669469570883	2.143767581615931	0.016025757048748365	Target_327,REACTOME_CYTOKINE_SIGNALING_IN_IMMUNE_SYSTEM	1.46766272646204e-6	-0.330892331644797	Source_SPINK8_Target_327,REACTOME_CYTOKINE_SIGNALING_IN_IMMUNE_SYSTEM_Cells - Cultured fibroblasts_Muscle - Skeletal	Source_SPINK8_Target_327,REACTOME_CYTOKINE_SIGNALING_IN_IMMUNE_SYSTEM_Muscle - Skeletal_Cells - Cultured fibroblasts
Source_SPINK8	Cells - Cultured fibroblasts	Muscle - Skeletal	706.4669469570883	2.143767581615931	0.016025757048748365	Target_328,REACTOME_NEURONAL_SYSTEM	7.178004857166801e-10	0.375189521567555	Source_SPINK8_Target_328,REACTOME_NEURONAL_SYSTEM_Cells - Cultured fibroblasts_Muscle - Skeletal	Source_SPINK8_Target_328,REACTOME_NEURONAL_SYSTEM_Muscle - Skeletal_Cells - Cultured fibroblasts
Source_SPINK8	Cells - Cultured fibroblasts	Muscle - Skeletal	706.4669469570883	2.143767581615931	0.016025757048748365	Target_336,KEGG_ENDOCYTOSIS	0	0.575218310575359	Source_SPINK8_Target_336,KEGG_ENDOCYTOSIS_Cells - Cultured fibroblasts_Muscle - Skeletal	Source_SPINK8_Target_336,KEGG_ENDOCYTOSIS_Muscle - Skeletal_Cells - Cultured fibroblasts
Source_SPINK8	Cells - Cultured fibroblasts	Muscle - Skeletal	706.4669469570883	2.143767581615931	0.016025757048748365	Target_342,REACTOME_GPCR_DOWNSTREAM_SIGNALING	0	-0.52699277077351	Source_SPINK8_Target_342,REACTOME_GPCR_DOWNSTREAM_SIGNALING_Cells - Cultured fibroblasts_Muscle - Skeletal	Source_SPINK8_Target_342,REACTOME_GPCR_DOWNSTREAM_SIGNALING_Muscle - Skeletal_Cells - Cultured fibroblasts
Source_SPINK8	Cells - Cultured fibroblasts	Muscle - Skeletal	706.4669469570883	2.143767581615931	0.016025757048748365	Target_354,IRIS_Monocyte-Day1	6.62337238519495e-5	-0.305922342583521	Source_SPINK8_Target_354,IRIS_Monocyte-Day1_Cells - Cultured fibroblasts_Muscle - Skeletal	Source_SPINK8_Target_354,IRIS_Monocyte-Day1_Muscle - Skeletal_Cells - Cultured fibroblasts
Source_SPINK8	Cells - Cultured fibroblasts	Muscle - Skeletal	706.4669469570883	2.143767581615931	0.016025757048748365	Target_356,KEGG_PATHWAYS_IN_CANCER	0.00147473401831366	0.28367762328635	Source_SPINK8_Target_356,KEGG_PATHWAYS_IN_CANCER_Cells - Cultured fibroblasts_Muscle - Skeletal	Source_SPINK8_Target_356,KEGG_PATHWAYS_IN_CANCER_Muscle - Skeletal_Cells - Cultured fibroblasts
Source_SPINK8	Cells - Cultured fibroblasts	Muscle - Skeletal	706.4669469570883	2.143767581615931	0.016025757048748365	Target_362,REACTOME_PROCESSING_OF_CAPPED_INTRON_CONTAINING_PRE_MRNA	1.1011179084308e-4	0.302406607700972	Source_SPINK8_Target_362,REACTOME_PROCESSING_OF_CAPPED_INTRON_CONTAINING_PRE_MRNA_Cells - Cultured fibroblasts_Muscle - Skeletal	Source_SPINK8_Target_362,REACTOME_PROCESSING_OF_CAPPED_INTRON_CONTAINING_PRE_MRNA_Muscle - Skeletal_Cells - Cultured fibroblasts
Source_SPINK8	Cells - Cultured fibroblasts	Muscle - Skeletal	706.4669469570883	2.143767581615931	0.016025757048748365	Target_368,REACTOME_MRNA_PROCESSING	9.33140631431684e-9	-0.360853546582116	Source_SPINK8_Target_368,REACTOME_MRNA_PROCESSING_Cells - Cultured fibroblasts_Muscle - Skeletal	Source_SPINK8_Target_368,REACTOME_MRNA_PROCESSING_Muscle - Skeletal_Cells - Cultured fibroblasts
Source_SPINK8	Cells - Cultured fibroblasts	Muscle - Skeletal	706.4669469570883	2.143767581615931	0.016025757048748365	Target_37,KEGG_ALLOGRAFT_REJECTION	8.1739901174571e-4	0.288058782737251	Source_SPINK8_Target_37,KEGG_ALLOGRAFT_REJECTION_Cells - Cultured fibroblasts_Muscle - Skeletal	Source_SPINK8_Target_37,KEGG_ALLOGRAFT_REJECTION_Muscle - Skeletal_Cells - Cultured fibroblasts
Source_SPINK8	Cells - Cultured fibroblasts	Muscle - Skeletal	706.4669469570883	2.143767581615931	0.016025757048748365	Target_376,IRIS_Monocyte-Day1	1.5791610685767e-8	0.357934910788495	Source_SPINK8_Target_376,IRIS_Monocyte-Day1_Cells - Cultured fibroblasts_Muscle - Skeletal	Source_SPINK8_Target_376,IRIS_Monocyte-Day1_Muscle - Skeletal_Cells - Cultured fibroblasts
Source_SPINK8	Cells - Cultured fibroblasts	Muscle - Skeletal	706.4669469570883	2.143767581615931	0.016025757048748365	Target_380,REACTOME_GENERIC_TRANSCRIPTION_PATHWAY	3.94736432107745e-5	-0.309454505101887	Source_SPINK8_Target_380,REACTOME_GENERIC_TRANSCRIPTION_PATHWAY_Cells - Cultured fibroblasts_Muscle - Skeletal	Source_SPINK8_Target_380,REACTOME_GENERIC_TRANSCRIPTION_PATHWAY_Muscle - Skeletal_Cells - Cultured fibroblasts
Source_SPINK8	Cells - Cultured fibroblasts	Muscle - Skeletal	706.4669469570883	2.143767581615931	0.016025757048748365	Target_396,KEGG_CELL_CYCLE	1.3188579004364e-4	0.301147157867225	Source_SPINK8_Target_396,KEGG_CELL_CYCLE_Cells - Cultured fibroblasts_Muscle - Skeletal	Source_SPINK8_Target_396,KEGG_CELL_CYCLE_Muscle - Skeletal_Cells - Cultured fibroblasts
Source_SPINK8	Cells - Cultured fibroblasts	Muscle - Skeletal	706.4669469570883	2.143767581615931	0.016025757048748365	Target_407,REACTOME_GENERIC_TRANSCRIPTION_PATHWAY	4.13453079772808e-7	0.338711560063569	Source_SPINK8_Target_407,REACTOME_GENERIC_TRANSCRIPTION_PATHWAY_Cells - Cultured fibroblasts_Muscle - Skeletal	Source_SPINK8_Target_407,REACTOME_GENERIC_TRANSCRIPTION_PATHWAY_Muscle - Skeletal_Cells - Cultured fibroblasts
Source_SPINK8	Cells - Cultured fibroblasts	Muscle - Skeletal	706.4669469570883	2.143767581615931	0.016025757048748365	Target_41,KEGG_ARGININE_AND_PROLINE_METABOLISM	0	0.395045113545497	Source_SPINK8_Target_41,KEGG_ARGININE_AND_PROLINE_METABOLISM_Cells - Cultured fibroblasts_Muscle - Skeletal	Source_SPINK8_Target_41,KEGG_ARGININE_AND_PROLINE_METABOLISM_Muscle - Skeletal_Cells - Cultured fibroblasts
Source_SPINK8	Cells - Cultured fibroblasts	Muscle - Skeletal	706.4669469570883	2.143767581615931	0.016025757048748365	Target_422,REACTOME_ANTIGEN_PROCESSING_UBIQUITINATION_PROTEASOME_DEGRADATION	1.02884736286057e-8	0.360320954429775	Source_SPINK8_Target_422,REACTOME_ANTIGEN_PROCESSING_UBIQUITINATION_PROTEASOME_DEGRADATION_Cells - Cultured fibroblasts_Muscle - Skeletal	Source_SPINK8_Target_422,REACTOME_ANTIGEN_PROCESSING_UBIQUITINATION_PROTEASOME_DEGRADATION_Muscle - Skeletal_Cells - Cultured fibroblasts
Source_SPINK8	Cells - Cultured fibroblasts	Muscle - Skeletal	706.4669469570883	2.143767581615931	0.016025757048748365	Target_43,REACTOME_TRANSCRIPTION	0	0.412368846374682	Source_SPINK8_Target_43,REACTOME_TRANSCRIPTION_Cells - Cultured fibroblasts_Muscle - Skeletal	Source_SPINK8_Target_43,REACTOME_TRANSCRIPTION_Muscle - Skeletal_Cells - Cultured fibroblasts
Source_SPINK8	Cells - Cultured fibroblasts	Muscle - Skeletal	706.4669469570883	2.143767581615931	0.016025757048748365	Target_433,REACTOME_SLC_MEDIATED_TRANSMEMBRANE_TRANSPORT	4.76105098834445e-5	-0.308180855438115	Source_SPINK8_Target_433,REACTOME_SLC_MEDIATED_TRANSMEMBRANE_TRANSPORT_Cells - Cultured fibroblasts_Muscle - Skeletal	Source_SPINK8_Target_433,REACTOME_SLC_MEDIATED_TRANSMEMBRANE_TRANSPORT_Muscle - Skeletal_Cells - Cultured fibroblasts
Source_SPINK8	Cells - Cultured fibroblasts	Muscle - Skeletal	706.4669469570883	2.143767581615931	0.016025757048748365	Target_44,REACTOME_TRANSCRIPTION	0	0.41473052844005	Source_SPINK8_Target_44,REACTOME_TRANSCRIPTION_Cells - Cultured fibroblasts_Muscle - Skeletal	Source_SPINK8_Target_44,REACTOME_TRANSCRIPTION_Muscle - Skeletal_Cells - Cultured fibroblasts
Source_SPINK8	Cells - Cultured fibroblasts	Muscle - Skeletal	706.4669469570883	2.143767581615931	0.016025757048748365	Target_440,KEGG_MAPK_SIGNALING_PATHWAY	1.5518822574511e-4	0.300006283135725	Source_SPINK8_Target_440,KEGG_MAPK_SIGNALING_PATHWAY_Cells - Cultured fibroblasts_Muscle - Skeletal	Source_SPINK8_Target_440,KEGG_MAPK_SIGNALING_PATHWAY_Muscle - Skeletal_Cells - Cultured fibroblasts
Source_SPINK8	Cells - Cultured fibroblasts	Muscle - Skeletal	706.4669469570883	2.143767581615931	0.016025757048748365	Target_447,REACTOME_SIGNALING_BY_GPCR	0	-0.419696142147241	Source_SPINK8_Target_447,REACTOME_SIGNALING_BY_GPCR_Cells - Cultured fibroblasts_Muscle - Skeletal	Source_SPINK8_Target_447,REACTOME_SIGNALING_BY_GPCR_Muscle - Skeletal_Cells - Cultured fibroblasts
Source_SPINK8	Cells - Cultured fibroblasts	Muscle - Skeletal	706.4669469570883	2.143767581615931	0.016025757048748365	Target_454,REACTOME_TRANSMEMBRANE_TRANSPORT_OF_SMALL_MOLECULES	2.29815788843624e-7	0.342263308770431	Source_SPINK8_Target_454,REACTOME_TRANSMEMBRANE_TRANSPORT_OF_SMALL_MOLECULES_Cells - Cultured fibroblasts_Muscle - Skeletal	Source_SPINK8_Target_454,REACTOME_TRANSMEMBRANE_TRANSPORT_OF_SMALL_MOLECULES_Muscle - Skeletal_Cells - Cultured fibroblasts
Source_SPINK8	Cells - Cultured fibroblasts	Muscle - Skeletal	706.4669469570883	2.143767581615931	0.016025757048748365	Target_477,REACTOME_MITOTIC_G2_G2_M_PHASES	1.95512103631224e-5	-0.314175452616183	Source_SPINK8_Target_477,REACTOME_MITOTIC_G2_G2_M_PHASES_Cells - Cultured fibroblasts_Muscle - Skeletal	Source_SPINK8_Target_477,REACTOME_MITOTIC_G2_G2_M_PHASES_Muscle - Skeletal_Cells - Cultured fibroblasts
Source_SPINK8	Cells - Cultured fibroblasts	Muscle - Skeletal	706.4669469570883	2.143767581615931	0.016025757048748365	Target_485,KEGG_PATHWAYS_IN_CANCER	0	-0.512228575053395	Source_SPINK8_Target_485,KEGG_PATHWAYS_IN_CANCER_Cells - Cultured fibroblasts_Muscle - Skeletal	Source_SPINK8_Target_485,KEGG_PATHWAYS_IN_CANCER_Muscle - Skeletal_Cells - Cultured fibroblasts
Source_SPINK8	Cells - Cultured fibroblasts	Muscle - Skeletal	706.4669469570883	2.143767581615931	0.016025757048748365	Target_49,REACTOME_INTERFERON_GAMMA_SIGNALING	1.5854083254707e-4	-0.299856038769532	Source_SPINK8_Target_49,REACTOME_INTERFERON_GAMMA_SIGNALING_Cells - Cultured fibroblasts_Muscle - Skeletal	Source_SPINK8_Target_49,REACTOME_INTERFERON_GAMMA_SIGNALING_Muscle - Skeletal_Cells - Cultured fibroblasts
Source_SPINK8	Cells - Cultured fibroblasts	Muscle - Skeletal	706.4669469570883	2.143767581615931	0.016025757048748365	Target_493,KEGG_HEMATOPOIETIC_CELL_LINEAGE	0	-0.398575783054077	Source_SPINK8_Target_493,KEGG_HEMATOPOIETIC_CELL_LINEAGE_Cells - Cultured fibroblasts_Muscle - Skeletal	Source_SPINK8_Target_493,KEGG_HEMATOPOIETIC_CELL_LINEAGE_Muscle - Skeletal_Cells - Cultured fibroblasts
Source_SPINK8	Cells - Cultured fibroblasts	Muscle - Skeletal	706.4669469570883	2.143767581615931	0.016025757048748365	Target_501,REACTOME_INNATE_IMMUNE_SYSTEM	6.69947120002234e-9	0.362708020583031	Source_SPINK8_Target_501,REACTOME_INNATE_IMMUNE_SYSTEM_Cells - Cultured fibroblasts_Muscle - Skeletal	Source_SPINK8_Target_501,REACTOME_INNATE_IMMUNE_SYSTEM_Muscle - Skeletal_Cells - Cultured fibroblasts
Source_SPINK8	Cells - Cultured fibroblasts	Muscle - Skeletal	706.4669469570883	2.143767581615931	0.016025757048748365	Target_512,REACTOME_CELL_CYCLE_MITOTIC	2.07659680517835e-6	0.328710018454752	Source_SPINK8_Target_512,REACTOME_CELL_CYCLE_MITOTIC_Cells - Cultured fibroblasts_Muscle - Skeletal	Source_SPINK8_Target_512,REACTOME_CELL_CYCLE_MITOTIC_Muscle - Skeletal_Cells - Cultured fibroblasts
Source_SPINK8	Cells - Cultured fibroblasts	Muscle - Skeletal	706.4669469570883	2.143767581615931	0.016025757048748365	Target_515,REACTOME_GENERIC_TRANSCRIPTION_PATHWAY	0	-0.440058371971933	Source_SPINK8_Target_515,REACTOME_GENERIC_TRANSCRIPTION_PATHWAY_Cells - Cultured fibroblasts_Muscle - Skeletal	Source_SPINK8_Target_515,REACTOME_GENERIC_TRANSCRIPTION_PATHWAY_Muscle - Skeletal_Cells - Cultured fibroblasts
Source_SPINK8	Cells - Cultured fibroblasts	Muscle - Skeletal	706.4669469570883	2.143767581615931	0.016025757048748365	Target_517,REACTOME_METABOLISM_OF_PROTEINS	3.34973560001117e-9	-0.366719743618503	Source_SPINK8_Target_517,REACTOME_METABOLISM_OF_PROTEINS_Cells - Cultured fibroblasts_Muscle - Skeletal	Source_SPINK8_Target_517,REACTOME_METABOLISM_OF_PROTEINS_Muscle - Skeletal_Cells - Cultured fibroblasts
Source_SPINK8	Cells - Cultured fibroblasts	Muscle - Skeletal	706.4669469570883	2.143767581615931	0.016025757048748365	Target_523,KEGG_PURINE_METABOLISM	6.226943140275e-4	0.290053609544852	Source_SPINK8_Target_523,KEGG_PURINE_METABOLISM_Cells - Cultured fibroblasts_Muscle - Skeletal	Source_SPINK8_Target_523,KEGG_PURINE_METABOLISM_Muscle - Skeletal_Cells - Cultured fibroblasts
Source_SPINK8	Cells - Cultured fibroblasts	Muscle - Skeletal	706.4669469570883	2.143767581615931	0.016025757048748365	Target_525,REACTOME_SIGNALING_BY_GPCR	0	-0.58707658179213	Source_SPINK8_Target_525,REACTOME_SIGNALING_BY_GPCR_Cells - Cultured fibroblasts_Muscle - Skeletal	Source_SPINK8_Target_525,REACTOME_SIGNALING_BY_GPCR_Muscle - Skeletal_Cells - Cultured fibroblasts
Source_SPINK8	Cells - Cultured fibroblasts	Muscle - Skeletal	706.4669469570883	2.143767581615931	0.016025757048748365	Target_541,IRIS_Monocyte-Day7	1.02406202628913e-7	-0.347081431811665	Source_SPINK8_Target_541,IRIS_Monocyte-Day7_Cells - Cultured fibroblasts_Muscle - Skeletal	Source_SPINK8_Target_541,IRIS_Monocyte-Day7_Muscle - Skeletal_Cells - Cultured fibroblasts
Source_SPINK8	Cells - Cultured fibroblasts	Muscle - Skeletal	706.4669469570883	2.143767581615931	0.016025757048748365	Target_544,REACTOME_TRANSMEMBRANE_TRANSPORT_OF_SMALL_MOLECULES	3.34495026343973e-7	-0.340000217480043	Source_SPINK8_Target_544,REACTOME_TRANSMEMBRANE_TRANSPORT_OF_SMALL_MOLECULES_Cells - Cultured fibroblasts_Muscle - Skeletal	Source_SPINK8_Target_544,REACTOME_TRANSMEMBRANE_TRANSPORT_OF_SMALL_MOLECULES_Muscle - Skeletal_Cells - Cultured fibroblasts
Source_SPINK8	Cells - Cultured fibroblasts	Muscle - Skeletal	706.4669469570883	2.143767581615931	0.016025757048748365	Target_552,KEGG_PEROXISOME	4.40109797144039e-5	0.308715841372385	Source_SPINK8_Target_552,KEGG_PEROXISOME_Cells - Cultured fibroblasts_Muscle - Skeletal	Source_SPINK8_Target_552,KEGG_PEROXISOME_Muscle - Skeletal_Cells - Cultured fibroblasts
Source_SPINK8	Cells - Cultured fibroblasts	Muscle - Skeletal	706.4669469570883	2.143767581615931	0.016025757048748365	Target_558,IRIS_Bcell-Memory_IgM	5.8841611073234e-4	-0.29046680658902	Source_SPINK8_Target_558,IRIS_Bcell-Memory_IgM_Cells - Cultured fibroblasts_Muscle - Skeletal	Source_SPINK8_Target_558,IRIS_Bcell-Memory_IgM_Muscle - Skeletal_Cells - Cultured fibroblasts
Source_SPINK8	Cells - Cultured fibroblasts	Muscle - Skeletal	706.4669469570883	2.143767581615931	0.016025757048748365	Target_560,REACTOME_GPCR_LIGAND_BINDING	0	-0.416739300138548	Source_SPINK8_Target_560,REACTOME_GPCR_LIGAND_BINDING_Cells - Cultured fibroblasts_Muscle - Skeletal	Source_SPINK8_Target_560,REACTOME_GPCR_LIGAND_BINDING_Muscle - Skeletal_Cells - Cultured fibroblasts
Source_SPINK8	Cells - Cultured fibroblasts	Muscle - Skeletal	706.4669469570883	2.143767581615931	0.016025757048748365	Target_576,IRIS_DendriticCell-Control	0.00334411043687144	-0.277470295616121	Source_SPINK8_Target_576,IRIS_DendriticCell-Control_Cells - Cultured fibroblasts_Muscle - Skeletal	Source_SPINK8_Target_576,IRIS_DendriticCell-Control_Muscle - Skeletal_Cells - Cultured fibroblasts
Source_SPINK8	Cells - Cultured fibroblasts	Muscle - Skeletal	706.4669469570883	2.143767581615931	0.016025757048748365	Target_58,REACTOME_CELL_CELL_COMMUNICATION	3.79237923286979e-8	0.352887188067384	Source_SPINK8_Target_58,REACTOME_CELL_CELL_COMMUNICATION_Cells - Cultured fibroblasts_Muscle - Skeletal	Source_SPINK8_Target_58,REACTOME_CELL_CELL_COMMUNICATION_Muscle - Skeletal_Cells - Cultured fibroblasts
Source_SPINK8	Cells - Cultured fibroblasts	Muscle - Skeletal	706.4669469570883	2.143767581615931	0.016025757048748365	Target_604,REACTOME_TRANSMEMBRANE_TRANSPORT_OF_SMALL_MOLECULES	1.56241239057664e-7	-0.344571298359122	Source_SPINK8_Target_604,REACTOME_TRANSMEMBRANE_TRANSPORT_OF_SMALL_MOLECULES_Cells - Cultured fibroblasts_Muscle - Skeletal	Source_SPINK8_Target_604,REACTOME_TRANSMEMBRANE_TRANSPORT_OF_SMALL_MOLECULES_Muscle - Skeletal_Cells - Cultured fibroblasts
Source_SPINK8	Cells - Cultured fibroblasts	Muscle - Skeletal	706.4669469570883	2.143767581615931	0.016025757048748365	Target_608,REACTOME_TRANSMEMBRANE_TRANSPORT_OF_SMALL_MOLECULES	6.0966121060834e-4	0.290208048291585	Source_SPINK8_Target_608,REACTOME_TRANSMEMBRANE_TRANSPORT_OF_SMALL_MOLECULES_Cells - Cultured fibroblasts_Muscle - Skeletal	Source_SPINK8_Target_608,REACTOME_TRANSMEMBRANE_TRANSPORT_OF_SMALL_MOLECULES_Muscle - Skeletal_Cells - Cultured fibroblasts
Source_SPINK8	Cells - Cultured fibroblasts	Muscle - Skeletal	706.4669469570883	2.143767581615931	0.016025757048748365	Target_609,PID_ERA_GENOMIC_PATHWAY	1.0527740457178e-8	-0.360199540603038	Source_SPINK8_Target_609,PID_ERA_GENOMIC_PATHWAY_Cells - Cultured fibroblasts_Muscle - Skeletal	Source_SPINK8_Target_609,PID_ERA_GENOMIC_PATHWAY_Muscle - Skeletal_Cells - Cultured fibroblasts
Source_SPINK8	Cells - Cultured fibroblasts	Muscle - Skeletal	706.4669469570883	2.143767581615931	0.016025757048748365	Target_619,KEGG_UBIQUITIN_MEDIATED_PROTEOLYSIS	0	0.516218224657415	Source_SPINK8_Target_619,KEGG_UBIQUITIN_MEDIATED_PROTEOLYSIS_Cells - Cultured fibroblasts_Muscle - Skeletal	Source_SPINK8_Target_619,KEGG_UBIQUITIN_MEDIATED_PROTEOLYSIS_Muscle - Skeletal_Cells - Cultured fibroblasts
Source_SPINK8	Cells - Cultured fibroblasts	Muscle - Skeletal	706.4669469570883	2.143767581615931	0.016025757048748365	Target_642,REACTOME_RECRUITMENT_OF_MITOTIC_CENTROSOME_PROTEINS_AND_COMPLEXES	1.51934436143364e-8	-0.358126416050635	Source_SPINK8_Target_642,REACTOME_RECRUITMENT_OF_MITOTIC_CENTROSOME_PROTEINS_AND_COMPLEXES_Cells - Cultured fibroblasts_Muscle - Skeletal	Source_SPINK8_Target_642,REACTOME_RECRUITMENT_OF_MITOTIC_CENTROSOME_PROTEINS_AND_COMPLEXES_Muscle - Skeletal_Cells - Cultured fibroblasts
Source_SPINK8	Cells - Cultured fibroblasts	Muscle - Skeletal	706.4669469570883	2.143767581615931	0.016025757048748365	Target_647,REACTOME_TRANSMEMBRANE_TRANSPORT_OF_SMALL_MOLECULES	0	-0.393736504222436	Source_SPINK8_Target_647,REACTOME_TRANSMEMBRANE_TRANSPORT_OF_SMALL_MOLECULES_Cells - Cultured fibroblasts_Muscle - Skeletal	Source_SPINK8_Target_647,REACTOME_TRANSMEMBRANE_TRANSPORT_OF_SMALL_MOLECULES_Muscle - Skeletal_Cells - Cultured fibroblasts
Source_SPINK8	Cells - Cultured fibroblasts	Muscle - Skeletal	706.4669469570883	2.143767581615931	0.016025757048748365	Target_650,DMAP_ERY3	9.77165727888973e-7	-0.333427547982176	Source_SPINK8_Target_650,DMAP_ERY3_Cells - Cultured fibroblasts_Muscle - Skeletal	Source_SPINK8_Target_650,DMAP_ERY3_Muscle - Skeletal_Cells - Cultured fibroblasts
Source_SPINK8	Cells - Cultured fibroblasts	Muscle - Skeletal	706.4669469570883	2.143767581615931	0.016025757048748365	Target_657,REACTOME_GPCR_LIGAND_BINDING	0	-0.392884833813193	Source_SPINK8_Target_657,REACTOME_GPCR_LIGAND_BINDING_Cells - Cultured fibroblasts_Muscle - Skeletal	Source_SPINK8_Target_657,REACTOME_GPCR_LIGAND_BINDING_Muscle - Skeletal_Cells - Cultured fibroblasts
Source_SPINK8	Cells - Cultured fibroblasts	Muscle - Skeletal	706.4669469570883	2.143767581615931	0.016025757048748365	Target_658,SVM B cells memory	0	0.595469912398781	Source_SPINK8_Target_658,SVM B cells memory_Cells - Cultured fibroblasts_Muscle - Skeletal	Source_SPINK8_Target_658,SVM B cells memory_Muscle - Skeletal_Cells - Cultured fibroblasts
Source_SPINK8	Cells - Cultured fibroblasts	Muscle - Skeletal	706.4669469570883	2.143767581615931	0.016025757048748365	Target_670,REACTOME_GENERIC_TRANSCRIPTION_PATHWAY	6.00870786593433e-6	0.321920469192172	Source_SPINK8_Target_670,REACTOME_GENERIC_TRANSCRIPTION_PATHWAY_Cells - Cultured fibroblasts_Muscle - Skeletal	Source_SPINK8_Target_670,REACTOME_GENERIC_TRANSCRIPTION_PATHWAY_Muscle - Skeletal_Cells - Cultured fibroblasts
Source_SPINK8	Cells - Cultured fibroblasts	Muscle - Skeletal	706.4669469570883	2.143767581615931	0.016025757048748365	Target_672,REACTOME_SLC_MEDIATED_TRANSMEMBRANE_TRANSPORT	2.39266828572227e-10	-0.380139390946623	Source_SPINK8_Target_672,REACTOME_SLC_MEDIATED_TRANSMEMBRANE_TRANSPORT_Cells - Cultured fibroblasts_Muscle - Skeletal	Source_SPINK8_Target_672,REACTOME_SLC_MEDIATED_TRANSMEMBRANE_TRANSPORT_Muscle - Skeletal_Cells - Cultured fibroblasts
Source_SPINK8	Cells - Cultured fibroblasts	Muscle - Skeletal	706.4669469570883	2.143767581615931	0.016025757048748365	Target_673,REACTOME_DIABETES_PATHWAYS	4.36183428487169e-7	0.338387597403291	Source_SPINK8_Target_673,REACTOME_DIABETES_PATHWAYS_Cells - Cultured fibroblasts_Muscle - Skeletal	Source_SPINK8_Target_673,REACTOME_DIABETES_PATHWAYS_Muscle - Skeletal_Cells - Cultured fibroblasts
Source_SPINK8	Cells - Cultured fibroblasts	Muscle - Skeletal	706.4669469570883	2.143767581615931	0.016025757048748365	Target_680,KEGG_OOCYTE_MEIOSIS	1.02011412361769e-6	0.333160192946347	Source_SPINK8_Target_680,KEGG_OOCYTE_MEIOSIS_Cells - Cultured fibroblasts_Muscle - Skeletal	Source_SPINK8_Target_680,KEGG_OOCYTE_MEIOSIS_Muscle - Skeletal_Cells - Cultured fibroblasts
Source_SPINK8	Cells - Cultured fibroblasts	Muscle - Skeletal	706.4669469570883	2.143767581615931	0.016025757048748365	Target_692,REACTOME_TRANSPORT_OF_INORGANIC_CATIONS_ANIONS_AND_AMINO_ACIDS_OLIGOPEPTIDES	8.26312777810756e-5	0.304398184553721	Source_SPINK8_Target_692,REACTOME_TRANSPORT_OF_INORGANIC_CATIONS_ANIONS_AND_AMINO_ACIDS_OLIGOPEPTIDES_Cells - Cultured fibroblasts_Muscle - Skeletal	Source_SPINK8_Target_692,REACTOME_TRANSPORT_OF_INORGANIC_CATIONS_ANIONS_AND_AMINO_ACIDS_OLIGOPEPTIDES_Muscle - Skeletal_Cells - Cultured fibroblasts
Source_SPINK8	Cells - Cultured fibroblasts	Muscle - Skeletal	706.4669469570883	2.143767581615931	0.016025757048748365	Target_696,KEGG_PATHWAYS_IN_CANCER	0	-0.435089748345192	Source_SPINK8_Target_696,KEGG_PATHWAYS_IN_CANCER_Cells - Cultured fibroblasts_Muscle - Skeletal	Source_SPINK8_Target_696,KEGG_PATHWAYS_IN_CANCER_Muscle - Skeletal_Cells - Cultured fibroblasts
Source_SPINK8	Cells - Cultured fibroblasts	Muscle - Skeletal	706.4669469570883	2.143767581615931	0.016025757048748365	Target_79,REACTOME_SIGNALING_BY_GPCR	1.6748678000055902e-9	0.370251103056352	Source_SPINK8_Target_79,REACTOME_SIGNALING_BY_GPCR_Cells - Cultured fibroblasts_Muscle - Skeletal	Source_SPINK8_Target_79,REACTOME_SIGNALING_BY_GPCR_Muscle - Skeletal_Cells - Cultured fibroblasts
Source_SPINK8	Cells - Cultured fibroblasts	Muscle - Skeletal	706.4669469570883	2.143767581615931	0.016025757048748365	Target_92,REACTOME_TRANSCRIPTION	1.61308910486824e-5	-0.315453189631456	Source_SPINK8_Target_92,REACTOME_TRANSCRIPTION_Cells - Cultured fibroblasts_Muscle - Skeletal	Source_SPINK8_Target_92,REACTOME_TRANSCRIPTION_Muscle - Skeletal_Cells - Cultured fibroblasts
Source_SPINK8	Cells - Cultured fibroblasts	Muscle - Skeletal	706.4669469570883	2.143767581615931	0.016025757048748365	Target_LV 106	0	-0.441443091596577	Source_SPINK8_Target_LV 106_Cells - Cultured fibroblasts_Muscle - Skeletal	Source_SPINK8_Target_LV 106_Muscle - Skeletal_Cells - Cultured fibroblasts
Source_SPINK8	Cells - Cultured fibroblasts	Muscle - Skeletal	706.4669469570883	2.143767581615931	0.016025757048748365	Target_LV 114	2.9908353571528303e-9	0.367194836543781	Source_SPINK8_Target_LV 114_Cells - Cultured fibroblasts_Muscle - Skeletal	Source_SPINK8_Target_LV 114_Muscle - Skeletal_Cells - Cultured fibroblasts
Source_SPINK8	Cells - Cultured fibroblasts	Muscle - Skeletal	706.4669469570883	2.143767581615931	0.016025757048748365	Target_LV 151	5.1390830068154e-4	-0.291452123787927	Source_SPINK8_Target_LV 151_Cells - Cultured fibroblasts_Muscle - Skeletal	Source_SPINK8_Target_LV 151_Muscle - Skeletal_Cells - Cultured fibroblasts
Source_SPINK8	Cells - Cultured fibroblasts	Muscle - Skeletal	706.4669469570883	2.143767581615931	0.016025757048748365	Target_LV 164	1.10900175043227e-7	-0.346607993616492	Source_SPINK8_Target_LV 164_Cells - Cultured fibroblasts_Muscle - Skeletal	Source_SPINK8_Target_LV 164_Muscle - Skeletal_Cells - Cultured fibroblasts
Source_SPINK8	Cells - Cultured fibroblasts	Muscle - Skeletal	706.4669469570883	2.143767581615931	0.016025757048748365	Target_LV 168	0	0.389754824822185	Source_SPINK8_Target_LV 168_Cells - Cultured fibroblasts_Muscle - Skeletal	Source_SPINK8_Target_LV 168_Muscle - Skeletal_Cells - Cultured fibroblasts
Source_SPINK8	Cells - Cultured fibroblasts	Muscle - Skeletal	706.4669469570883	2.143767581615931	0.016025757048748365	Target_LV 186	3.5890024285834e-9	-0.366129884211476	Source_SPINK8_Target_LV 186_Cells - Cultured fibroblasts_Muscle - Skeletal	Source_SPINK8_Target_LV 186_Muscle - Skeletal_Cells - Cultured fibroblasts
Source_SPINK8	Cells - Cultured fibroblasts	Muscle - Skeletal	706.4669469570883	2.143767581615931	0.016025757048748365	Target_LV 192	1.41167428857614e-8	0.358523032944611	Source_SPINK8_Target_LV 192_Cells - Cultured fibroblasts_Muscle - Skeletal	Source_SPINK8_Target_LV 192_Muscle - Skeletal_Cells - Cultured fibroblasts
Source_SPINK8	Cells - Cultured fibroblasts	Muscle - Skeletal	706.4669469570883	2.143767581615931	0.016025757048748365	Target_LV 195	7.03444476002346e-8	-0.349286207152871	Source_SPINK8_Target_LV 195_Cells - Cultured fibroblasts_Muscle - Skeletal	Source_SPINK8_Target_LV 195_Muscle - Skeletal_Cells - Cultured fibroblasts
Source_SPINK8	Cells - Cultured fibroblasts	Muscle - Skeletal	706.4669469570883	2.143767581615931	0.016025757048748365	Target_LV 21	0	0.424953643640739	Source_SPINK8_Target_LV 21_Cells - Cultured fibroblasts_Muscle - Skeletal	Source_SPINK8_Target_LV 21_Muscle - Skeletal_Cells - Cultured fibroblasts
Source_SPINK8	Cells - Cultured fibroblasts	Muscle - Skeletal	706.4669469570883	2.143767581615931	0.016025757048748365	Target_LV 211	0	-0.424751781761808	Source_SPINK8_Target_LV 211_Cells - Cultured fibroblasts_Muscle - Skeletal	Source_SPINK8_Target_LV 211_Muscle - Skeletal_Cells - Cultured fibroblasts
Source_SPINK8	Cells - Cultured fibroblasts	Muscle - Skeletal	706.4669469570883	2.143767581615931	0.016025757048748365	Target_LV 212	0.00173819730309233	0.282443649791076	Source_SPINK8_Target_LV 212_Cells - Cultured fibroblasts_Muscle - Skeletal	Source_SPINK8_Target_LV 212_Muscle - Skeletal_Cells - Cultured fibroblasts
Source_SPINK8	Cells - Cultured fibroblasts	Muscle - Skeletal	706.4669469570883	2.143767581615931	0.016025757048748365	Target_LV 213	6.56237130725046e-6	0.32134938930597	Source_SPINK8_Target_LV 213_Cells - Cultured fibroblasts_Muscle - Skeletal	Source_SPINK8_Target_LV 213_Muscle - Skeletal_Cells - Cultured fibroblasts
Source_SPINK8	Cells - Cultured fibroblasts	Muscle - Skeletal	706.4669469570883	2.143767581615931	0.016025757048748365	Target_LV 247	0	-0.399332675931659	Source_SPINK8_Target_LV 247_Cells - Cultured fibroblasts_Muscle - Skeletal	Source_SPINK8_Target_LV 247_Muscle - Skeletal_Cells - Cultured fibroblasts
Source_SPINK8	Cells - Cultured fibroblasts	Muscle - Skeletal	706.4669469570883	2.143767581615931	0.016025757048748365	Target_LV 250	0	0.480113935912788	Source_SPINK8_Target_LV 250_Cells - Cultured fibroblasts_Muscle - Skeletal	Source_SPINK8_Target_LV 250_Muscle - Skeletal_Cells - Cultured fibroblasts
Source_SPINK8	Cells - Cultured fibroblasts	Muscle - Skeletal	706.4669469570883	2.143767581615931	0.016025757048748365	Target_LV 26	0	0.564224348284451	Source_SPINK8_Target_LV 26_Cells - Cultured fibroblasts_Muscle - Skeletal	Source_SPINK8_Target_LV 26_Muscle - Skeletal_Cells - Cultured fibroblasts
Source_SPINK8	Cells - Cultured fibroblasts	Muscle - Skeletal	706.4669469570883	2.143767581615931	0.016025757048748365	Target_LV 272	1.1550462589227e-4	0.302073454632567	Source_SPINK8_Target_LV 272_Cells - Cultured fibroblasts_Muscle - Skeletal	Source_SPINK8_Target_LV 272_Muscle - Skeletal_Cells - Cultured fibroblasts
Source_SPINK8	Cells - Cultured fibroblasts	Muscle - Skeletal	706.4669469570883	2.143767581615931	0.016025757048748365	Target_LV 275	0	-0.466010413452387	Source_SPINK8_Target_LV 275_Cells - Cultured fibroblasts_Muscle - Skeletal	Source_SPINK8_Target_LV 275_Muscle - Skeletal_Cells - Cultured fibroblasts
Source_SPINK8	Cells - Cultured fibroblasts	Muscle - Skeletal	706.4669469570883	2.143767581615931	0.016025757048748365	Target_LV 29	0	0.495147135767498	Source_SPINK8_Target_LV 29_Cells - Cultured fibroblasts_Muscle - Skeletal	Source_SPINK8_Target_LV 29_Muscle - Skeletal_Cells - Cultured fibroblasts
Source_SPINK8	Cells - Cultured fibroblasts	Muscle - Skeletal	706.4669469570883	2.143767581615931	0.016025757048748365	Target_LV 301	1.25854351828991e-7	-0.34585646406651	Source_SPINK8_Target_LV 301_Cells - Cultured fibroblasts_Muscle - Skeletal	Source_SPINK8_Target_LV 301_Muscle - Skeletal_Cells - Cultured fibroblasts
Source_SPINK8	Cells - Cultured fibroblasts	Muscle - Skeletal	706.4669469570883	2.143767581615931	0.016025757048748365	Target_LV 303	0	-0.394277771079397	Source_SPINK8_Target_LV 303_Cells - Cultured fibroblasts_Muscle - Skeletal	Source_SPINK8_Target_LV 303_Muscle - Skeletal_Cells - Cultured fibroblasts
Source_SPINK8	Cells - Cultured fibroblasts	Muscle - Skeletal	706.4669469570883	2.143767581615931	0.016025757048748365	Target_LV 329	0	0.422658923823466	Source_SPINK8_Target_LV 329_Cells - Cultured fibroblasts_Muscle - Skeletal	Source_SPINK8_Target_LV 329_Muscle - Skeletal_Cells - Cultured fibroblasts
Source_SPINK8	Cells - Cultured fibroblasts	Muscle - Skeletal	706.4669469570883	2.143767581615931	0.016025757048748365	Target_LV 331	1.9141346285778102e-9	0.369537317320729	Source_SPINK8_Target_LV 331_Cells - Cultured fibroblasts_Muscle - Skeletal	Source_SPINK8_Target_LV 331_Muscle - Skeletal_Cells - Cultured fibroblasts
Source_SPINK8	Cells - Cultured fibroblasts	Muscle - Skeletal	706.4669469570883	2.143767581615931	0.016025757048748365	Target_LV 338	4.377563686182e-4	0.292614455840087	Source_SPINK8_Target_LV 338_Cells - Cultured fibroblasts_Muscle - Skeletal	Source_SPINK8_Target_LV 338_Muscle - Skeletal_Cells - Cultured fibroblasts
Source_SPINK8	Cells - Cultured fibroblasts	Muscle - Skeletal	706.4669469570883	2.143767581615931	0.016025757048748365	Target_LV 339	0	-0.418969539575555	Source_SPINK8_Target_LV 339_Cells - Cultured fibroblasts_Muscle - Skeletal	Source_SPINK8_Target_LV 339_Muscle - Skeletal_Cells - Cultured fibroblasts
Source_SPINK8	Cells - Cultured fibroblasts	Muscle - Skeletal	706.4669469570883	2.143767581615931	0.016025757048748365	Target_LV 343	0	-0.400246605935457	Source_SPINK8_Target_LV 343_Cells - Cultured fibroblasts_Muscle - Skeletal	Source_SPINK8_Target_LV 343_Muscle - Skeletal_Cells - Cultured fibroblasts
Source_SPINK8	Cells - Cultured fibroblasts	Muscle - Skeletal	706.4669469570883	2.143767581615931	0.016025757048748365	Target_LV 348	1.19633414286113e-10	-0.385338975027669	Source_SPINK8_Target_LV 348_Cells - Cultured fibroblasts_Muscle - Skeletal	Source_SPINK8_Target_LV 348_Muscle - Skeletal_Cells - Cultured fibroblasts
Source_SPINK8	Cells - Cultured fibroblasts	Muscle - Skeletal	706.4669469570883	2.143767581615931	0.016025757048748365	Target_LV 391	1.5578148784656e-4	0.299979470004093	Source_SPINK8_Target_LV 391_Cells - Cultured fibroblasts_Muscle - Skeletal	Source_SPINK8_Target_LV 391_Muscle - Skeletal_Cells - Cultured fibroblasts
Source_SPINK8	Cells - Cultured fibroblasts	Muscle - Skeletal	706.4669469570883	2.143767581615931	0.016025757048748365	Target_LV 394	0	0.394478398953881	Source_SPINK8_Target_LV 394_Cells - Cultured fibroblasts_Muscle - Skeletal	Source_SPINK8_Target_LV 394_Muscle - Skeletal_Cells - Cultured fibroblasts
Source_SPINK8	Cells - Cultured fibroblasts	Muscle - Skeletal	706.4669469570883	2.143767581615931	0.016025757048748365	Target_LV 401	2.6991152580868e-4	-0.296087572611382	Source_SPINK8_Target_LV 401_Cells - Cultured fibroblasts_Muscle - Skeletal	Source_SPINK8_Target_LV 401_Muscle - Skeletal_Cells - Cultured fibroblasts
Source_SPINK8	Cells - Cultured fibroblasts	Muscle - Skeletal	706.4669469570883	2.143767581615931	0.016025757048748365	Target_LV 430	3.98628107074472e-5	0.309387991811715	Source_SPINK8_Target_LV 430_Cells - Cultured fibroblasts_Muscle - Skeletal	Source_SPINK8_Target_LV 430_Muscle - Skeletal_Cells - Cultured fibroblasts
Source_SPINK8	Cells - Cultured fibroblasts	Muscle - Skeletal	706.4669469570883	2.143767581615931	0.016025757048748365	Target_LV 45	0	-0.592519500790807	Source_SPINK8_Target_LV 45_Cells - Cultured fibroblasts_Muscle - Skeletal	Source_SPINK8_Target_LV 45_Muscle - Skeletal_Cells - Cultured fibroblasts
Source_SPINK8	Cells - Cultured fibroblasts	Muscle - Skeletal	706.4669469570883	2.143767581615931	0.016025757048748365	Target_LV 458	1.0158551740691e-5	0.318500935436165	Source_SPINK8_Target_LV 458_Cells - Cultured fibroblasts_Muscle - Skeletal	Source_SPINK8_Target_LV 458_Muscle - Skeletal_Cells - Cultured fibroblasts
Source_SPINK8	Cells - Cultured fibroblasts	Muscle - Skeletal	706.4669469570883	2.143767581615931	0.016025757048748365	Target_LV 480	0	0.395528427268793	Source_SPINK8_Target_LV 480_Cells - Cultured fibroblasts_Muscle - Skeletal	Source_SPINK8_Target_LV 480_Muscle - Skeletal_Cells - Cultured fibroblasts
Source_SPINK8	Cells - Cultured fibroblasts	Muscle - Skeletal	706.4669469570883	2.143767581615931	0.016025757048748365	Target_LV 486	1.93806131143504e-8	-0.35676391335524	Source_SPINK8_Target_LV 486_Cells - Cultured fibroblasts_Muscle - Skeletal	Source_SPINK8_Target_LV 486_Muscle - Skeletal_Cells - Cultured fibroblasts
Source_SPINK8	Cells - Cultured fibroblasts	Muscle - Skeletal	706.4669469570883	2.143767581615931	0.016025757048748365	Target_LV 499	1.66290445857697e-8	-0.357611582013767	Source_SPINK8_Target_LV 499_Cells - Cultured fibroblasts_Muscle - Skeletal	Source_SPINK8_Target_LV 499_Muscle - Skeletal_Cells - Cultured fibroblasts
Source_SPINK8	Cells - Cultured fibroblasts	Muscle - Skeletal	706.4669469570883	2.143767581615931	0.016025757048748365	Target_LV 504	0	-0.472908304392637	Source_SPINK8_Target_LV 504_Cells - Cultured fibroblasts_Muscle - Skeletal	Source_SPINK8_Target_LV 504_Muscle - Skeletal_Cells - Cultured fibroblasts
Source_SPINK8	Cells - Cultured fibroblasts	Muscle - Skeletal	706.4669469570883	2.143767581615931	0.016025757048748365	Target_LV 522	6.9746280528804e-8	-0.349341413336006	Source_SPINK8_Target_LV 522_Cells - Cultured fibroblasts_Muscle - Skeletal	Source_SPINK8_Target_LV 522_Muscle - Skeletal_Cells - Cultured fibroblasts
Source_SPINK8	Cells - Cultured fibroblasts	Muscle - Skeletal	706.4669469570883	2.143767581615931	0.016025757048748365	Target_LV 528	8.83612397917233e-7	0.334050605821234	Source_SPINK8_Target_LV 528_Cells - Cultured fibroblasts_Muscle - Skeletal	Source_SPINK8_Target_LV 528_Muscle - Skeletal_Cells - Cultured fibroblasts
Source_SPINK8	Cells - Cultured fibroblasts	Muscle - Skeletal	706.4669469570883	2.143767581615931	0.016025757048748365	Target_LV 532	1.6748678000055902e-9	0.370372199802739	Source_SPINK8_Target_LV 532_Cells - Cultured fibroblasts_Muscle - Skeletal	Source_SPINK8_Target_LV 532_Muscle - Skeletal_Cells - Cultured fibroblasts
Source_SPINK8	Cells - Cultured fibroblasts	Muscle - Skeletal	706.4669469570883	2.143767581615931	0.016025757048748365	Target_LV 579	7.01051807716624e-8	0.349303941588278	Source_SPINK8_Target_LV 579_Cells - Cultured fibroblasts_Muscle - Skeletal	Source_SPINK8_Target_LV 579_Muscle - Skeletal_Cells - Cultured fibroblasts
Source_SPINK8	Cells - Cultured fibroblasts	Muscle - Skeletal	706.4669469570883	2.143767581615931	0.016025757048748365	Target_LV 590	0	0.427421317925721	Source_SPINK8_Target_LV 590_Cells - Cultured fibroblasts_Muscle - Skeletal	Source_SPINK8_Target_LV 590_Muscle - Skeletal_Cells - Cultured fibroblasts
Source_SPINK8	Cells - Cultured fibroblasts	Muscle - Skeletal	706.4669469570883	2.143767581615931	0.016025757048748365	Target_LV 591	1.32793089857586e-8	0.358891517675384	Source_SPINK8_Target_LV 591_Cells - Cultured fibroblasts_Muscle - Skeletal	Source_SPINK8_Target_LV 591_Muscle - Skeletal_Cells - Cultured fibroblasts
Source_SPINK8	Cells - Cultured fibroblasts	Muscle - Skeletal	706.4669469570883	2.143767581615931	0.016025757048748365	Target_LV 633	0	0.425673067912675	Source_SPINK8_Target_LV 633_Cells - Cultured fibroblasts_Muscle - Skeletal	Source_SPINK8_Target_LV 633_Muscle - Skeletal_Cells - Cultured fibroblasts
Source_SPINK8	Cells - Cultured fibroblasts	Muscle - Skeletal	706.4669469570883	2.143767581615931	0.016025757048748365	Target_LV 639	2.9623961019087e-4	-0.295422707750409	Source_SPINK8_Target_LV 639_Cells - Cultured fibroblasts_Muscle - Skeletal	Source_SPINK8_Target_LV 639_Muscle - Skeletal_Cells - Cultured fibroblasts
Source_SPINK8	Cells - Cultured fibroblasts	Muscle - Skeletal	706.4669469570883	2.143767581615931	0.016025757048748365	Target_LV 66	0	0.434683437694087	Source_SPINK8_Target_LV 66_Cells - Cultured fibroblasts_Muscle - Skeletal	Source_SPINK8_Target_LV 66_Muscle - Skeletal_Cells - Cultured fibroblasts
Source_SPINK8	Cells - Cultured fibroblasts	Muscle - Skeletal	706.4669469570883	2.143767581615931	0.016025757048748365	Target_LV 665	7.63021916316831e-7	0.334958041036621	Source_SPINK8_Target_LV 665_Cells - Cultured fibroblasts_Muscle - Skeletal	Source_SPINK8_Target_LV 665_Muscle - Skeletal_Cells - Cultured fibroblasts
Source_SPINK8	Cells - Cultured fibroblasts	Muscle - Skeletal	706.4669469570883	2.143767581615931	0.016025757048748365	Target_LV 675	4.78533657144453e-10	0.377102056401843	Source_SPINK8_Target_LV 675_Cells - Cultured fibroblasts_Muscle - Skeletal	Source_SPINK8_Target_LV 675_Muscle - Skeletal_Cells - Cultured fibroblasts
Source_HAMP	Cells - Cultured fibroblasts	Muscle - Skeletal	702.1783463796706	2.1262218761378398	0.016742394709225603	Target_1,REACTOME_TCA_CYCLE_AND_RESPIRATORY_ELECTRON_TRANSPORT	1.91485242906353e-6	-0.329221255313075	Source_HAMP_Target_1,REACTOME_TCA_CYCLE_AND_RESPIRATORY_ELECTRON_TRANSPORT_Cells - Cultured fibroblasts_Muscle - Skeletal	Source_HAMP_Target_1,REACTOME_TCA_CYCLE_AND_RESPIRATORY_ELECTRON_TRANSPORT_Muscle - Skeletal_Cells - Cultured fibroblasts
Source_HAMP	Cells - Cultured fibroblasts	Muscle - Skeletal	702.1783463796706	2.1262218761378398	0.016742394709225603	Target_103,KEGG_LEISHMANIA_INFECTION	0	-0.422887960319193	Source_HAMP_Target_103,KEGG_LEISHMANIA_INFECTION_Cells - Cultured fibroblasts_Muscle - Skeletal	Source_HAMP_Target_103,KEGG_LEISHMANIA_INFECTION_Muscle - Skeletal_Cells - Cultured fibroblasts
Source_HAMP	Cells - Cultured fibroblasts	Muscle - Skeletal	702.1783463796706	2.1262218761378398	0.016742394709225603	Target_113,REACTOME_METABOLISM_OF_LIPIDS_AND_LIPOPROTEINS	1.47570209190206e-5	-0.316042531211962	Source_HAMP_Target_113,REACTOME_METABOLISM_OF_LIPIDS_AND_LIPOPROTEINS_Cells - Cultured fibroblasts_Muscle - Skeletal	Source_HAMP_Target_113,REACTOME_METABOLISM_OF_LIPIDS_AND_LIPOPROTEINS_Muscle - Skeletal_Cells - Cultured fibroblasts
Source_HAMP	Cells - Cultured fibroblasts	Muscle - Skeletal	702.1783463796706	2.1262218761378398	0.016742394709225603	Target_122,REACTOME_TRANSMEMBRANE_TRANSPORT_OF_SMALL_MOLECULES	2.59269535440865e-6	0.327305840886034	Source_HAMP_Target_122,REACTOME_TRANSMEMBRANE_TRANSPORT_OF_SMALL_MOLECULES_Cells - Cultured fibroblasts_Muscle - Skeletal	Source_HAMP_Target_122,REACTOME_TRANSMEMBRANE_TRANSPORT_OF_SMALL_MOLECULES_Muscle - Skeletal_Cells - Cultured fibroblasts
Source_HAMP	Cells - Cultured fibroblasts	Muscle - Skeletal	702.1783463796706	2.1262218761378398	0.016742394709225603	Target_123,REACTOME_CLASS_A1_RHODOPSIN_LIKE_RECEPTORS	2.18450614486443e-7	0.342570714554204	Source_HAMP_Target_123,REACTOME_CLASS_A1_RHODOPSIN_LIKE_RECEPTORS_Cells - Cultured fibroblasts_Muscle - Skeletal	Source_HAMP_Target_123,REACTOME_CLASS_A1_RHODOPSIN_LIKE_RECEPTORS_Muscle - Skeletal_Cells - Cultured fibroblasts
Source_HAMP	Cells - Cultured fibroblasts	Muscle - Skeletal	702.1783463796706	2.1262218761378398	0.016742394709225603	Target_133,REACTOME_NEURONAL_SYSTEM	0	0.408676071691751	Source_HAMP_Target_133,REACTOME_NEURONAL_SYSTEM_Cells - Cultured fibroblasts_Muscle - Skeletal	Source_HAMP_Target_133,REACTOME_NEURONAL_SYSTEM_Muscle - Skeletal_Cells - Cultured fibroblasts
Source_HAMP	Cells - Cultured fibroblasts	Muscle - Skeletal	702.1783463796706	2.1262218761378398	0.016742394709225603	Target_155,KEGG_INSULIN_SIGNALING_PATHWAY	0.00214518874289271	0.280855410219448	Source_HAMP_Target_155,KEGG_INSULIN_SIGNALING_PATHWAY_Cells - Cultured fibroblasts_Muscle - Skeletal	Source_HAMP_Target_155,KEGG_INSULIN_SIGNALING_PATHWAY_Muscle - Skeletal_Cells - Cultured fibroblasts
Source_HAMP	Cells - Cultured fibroblasts	Muscle - Skeletal	702.1783463796706	2.1262218761378398	0.016742394709225603	Target_161,KEGG_NEUROACTIVE_LIGAND_RECEPTOR_INTERACTION	3.5890024285834003e-10	-0.378945360321895	Source_HAMP_Target_161,KEGG_NEUROACTIVE_LIGAND_RECEPTOR_INTERACTION_Cells - Cultured fibroblasts_Muscle - Skeletal	Source_HAMP_Target_161,KEGG_NEUROACTIVE_LIGAND_RECEPTOR_INTERACTION_Muscle - Skeletal_Cells - Cultured fibroblasts
Source_HAMP	Cells - Cultured fibroblasts	Muscle - Skeletal	702.1783463796706	2.1262218761378398	0.016742394709225603	Target_162,KEGG_FATTY_ACID_METABOLISM	3.1685986474405e-4	-0.294940959038498	Source_HAMP_Target_162,KEGG_FATTY_ACID_METABOLISM_Cells - Cultured fibroblasts_Muscle - Skeletal	Source_HAMP_Target_162,KEGG_FATTY_ACID_METABOLISM_Muscle - Skeletal_Cells - Cultured fibroblasts
Source_HAMP	Cells - Cultured fibroblasts	Muscle - Skeletal	702.1783463796706	2.1262218761378398	0.016742394709225603	Target_176,KEGG_HEMATOPOIETIC_CELL_LINEAGE	1.5365691804225e-4	-0.300075958288253	Source_HAMP_Target_176,KEGG_HEMATOPOIETIC_CELL_LINEAGE_Cells - Cultured fibroblasts_Muscle - Skeletal	Source_HAMP_Target_176,KEGG_HEMATOPOIETIC_CELL_LINEAGE_Muscle - Skeletal_Cells - Cultured fibroblasts
Source_HAMP	Cells - Cultured fibroblasts	Muscle - Skeletal	702.1783463796706	2.1262218761378398	0.016742394709225603	Target_18,REACTOME_BIOLOGICAL_OXIDATIONS	2.59604509000866e-8	-0.355072463120529	Source_HAMP_Target_18,REACTOME_BIOLOGICAL_OXIDATIONS_Cells - Cultured fibroblasts_Muscle - Skeletal	Source_HAMP_Target_18,REACTOME_BIOLOGICAL_OXIDATIONS_Muscle - Skeletal_Cells - Cultured fibroblasts
Source_HAMP	Cells - Cultured fibroblasts	Muscle - Skeletal	702.1783463796706	2.1262218761378398	0.016742394709225603	Target_184,IRIS_Monocyte-Day1	6.9650095263718e-5	-0.305576570646592	Source_HAMP_Target_184,IRIS_Monocyte-Day1_Cells - Cultured fibroblasts_Muscle - Skeletal	Source_HAMP_Target_184,IRIS_Monocyte-Day1_Muscle - Skeletal_Cells - Cultured fibroblasts
Source_HAMP	Cells - Cultured fibroblasts	Muscle - Skeletal	702.1783463796706	2.1262218761378398	0.016742394709225603	Target_191,REACTOME_GPCR_DOWNSTREAM_SIGNALING	0	0.452004489700184	Source_HAMP_Target_191,REACTOME_GPCR_DOWNSTREAM_SIGNALING_Cells - Cultured fibroblasts_Muscle - Skeletal	Source_HAMP_Target_191,REACTOME_GPCR_DOWNSTREAM_SIGNALING_Muscle - Skeletal_Cells - Cultured fibroblasts
Source_HAMP	Cells - Cultured fibroblasts	Muscle - Skeletal	702.1783463796706	2.1262218761378398	0.016742394709225603	Target_2,REACTOME_COLLAGEN_FORMATION	0	-0.523754773098706	Source_HAMP_Target_2,REACTOME_COLLAGEN_FORMATION_Cells - Cultured fibroblasts_Muscle - Skeletal	Source_HAMP_Target_2,REACTOME_COLLAGEN_FORMATION_Muscle - Skeletal_Cells - Cultured fibroblasts
Source_HAMP	Cells - Cultured fibroblasts	Muscle - Skeletal	702.1783463796706	2.1262218761378398	0.016742394709225603	Target_20,REACTOME_TRANSMEMBRANE_TRANSPORT_OF_SMALL_MOLECULES	0	0.452672133094635	Source_HAMP_Target_20,REACTOME_TRANSMEMBRANE_TRANSPORT_OF_SMALL_MOLECULES_Cells - Cultured fibroblasts_Muscle - Skeletal	Source_HAMP_Target_20,REACTOME_TRANSMEMBRANE_TRANSPORT_OF_SMALL_MOLECULES_Muscle - Skeletal_Cells - Cultured fibroblasts
Source_HAMP	Cells - Cultured fibroblasts	Muscle - Skeletal	702.1783463796706	2.1262218761378398	0.016742394709225603	Target_220,REACTOME_METABOLISM_OF_LIPIDS_AND_LIPOPROTEINS	2.0209194141696e-5	-0.313954927712021	Source_HAMP_Target_220,REACTOME_METABOLISM_OF_LIPIDS_AND_LIPOPROTEINS_Cells - Cultured fibroblasts_Muscle - Skeletal	Source_HAMP_Target_220,REACTOME_METABOLISM_OF_LIPIDS_AND_LIPOPROTEINS_Muscle - Skeletal_Cells - Cultured fibroblasts
Source_HAMP	Cells - Cultured fibroblasts	Muscle - Skeletal	702.1783463796706	2.1262218761378398	0.016742394709225603	Target_227,REACTOME_GENERIC_TRANSCRIPTION_PATHWAY	0	0.513139604003461	Source_HAMP_Target_227,REACTOME_GENERIC_TRANSCRIPTION_PATHWAY_Cells - Cultured fibroblasts_Muscle - Skeletal	Source_HAMP_Target_227,REACTOME_GENERIC_TRANSCRIPTION_PATHWAY_Muscle - Skeletal_Cells - Cultured fibroblasts
Source_HAMP	Cells - Cultured fibroblasts	Muscle - Skeletal	702.1783463796706	2.1262218761378398	0.016742394709225603	Target_23,MIPS_CEN_COMPLEX	0	0.467509323602455	Source_HAMP_Target_23,MIPS_CEN_COMPLEX_Cells - Cultured fibroblasts_Muscle - Skeletal	Source_HAMP_Target_23,MIPS_CEN_COMPLEX_Muscle - Skeletal_Cells - Cultured fibroblasts
Source_HAMP	Cells - Cultured fibroblasts	Muscle - Skeletal	702.1783463796706	2.1262218761378398	0.016742394709225603	Target_239,KEGG_WNT_SIGNALING_PATHWAY	0	0.452485909810271	Source_HAMP_Target_239,KEGG_WNT_SIGNALING_PATHWAY_Cells - Cultured fibroblasts_Muscle - Skeletal	Source_HAMP_Target_239,KEGG_WNT_SIGNALING_PATHWAY_Muscle - Skeletal_Cells - Cultured fibroblasts
Source_HAMP	Cells - Cultured fibroblasts	Muscle - Skeletal	702.1783463796706	2.1262218761378398	0.016742394709225603	Target_252,REACTOME_GPCR_LIGAND_BINDING	2.15340145715004e-9	-0.368995441913248	Source_HAMP_Target_252,REACTOME_GPCR_LIGAND_BINDING_Cells - Cultured fibroblasts_Muscle - Skeletal	Source_HAMP_Target_252,REACTOME_GPCR_LIGAND_BINDING_Muscle - Skeletal_Cells - Cultured fibroblasts
Source_HAMP	Cells - Cultured fibroblasts	Muscle - Skeletal	702.1783463796706	2.1262218761378398	0.016742394709225603	Target_268,REACTOME_NEURONAL_SYSTEM	2.2527175286879e-4	0.297374139152379	Source_HAMP_Target_268,REACTOME_NEURONAL_SYSTEM_Cells - Cultured fibroblasts_Muscle - Skeletal	Source_HAMP_Target_268,REACTOME_NEURONAL_SYSTEM_Muscle - Skeletal_Cells - Cultured fibroblasts
Source_HAMP	Cells - Cultured fibroblasts	Muscle - Skeletal	702.1783463796706	2.1262218761378398	0.016742394709225603	Target_295,REACTOME_CYTOKINE_SIGNALING_IN_IMMUNE_SYSTEM	0	-0.44313802899047	Source_HAMP_Target_295,REACTOME_CYTOKINE_SIGNALING_IN_IMMUNE_SYSTEM_Cells - Cultured fibroblasts_Muscle - Skeletal	Source_HAMP_Target_295,REACTOME_CYTOKINE_SIGNALING_IN_IMMUNE_SYSTEM_Muscle - Skeletal_Cells - Cultured fibroblasts
Source_HAMP	Cells - Cultured fibroblasts	Muscle - Skeletal	702.1783463796706	2.1262218761378398	0.016742394709225603	Target_300,IRIS_Monocyte-Day1	0	0.405870241785696	Source_HAMP_Target_300,IRIS_Monocyte-Day1_Cells - Cultured fibroblasts_Muscle - Skeletal	Source_HAMP_Target_300,IRIS_Monocyte-Day1_Muscle - Skeletal_Cells - Cultured fibroblasts
Source_HAMP	Cells - Cultured fibroblasts	Muscle - Skeletal	702.1783463796706	2.1262218761378398	0.016742394709225603	Target_306,REACTOME_GPCR_LIGAND_BINDING	0	-0.412191487893008	Source_HAMP_Target_306,REACTOME_GPCR_LIGAND_BINDING_Cells - Cultured fibroblasts_Muscle - Skeletal	Source_HAMP_Target_306,REACTOME_GPCR_LIGAND_BINDING_Muscle - Skeletal_Cells - Cultured fibroblasts
Source_HAMP	Cells - Cultured fibroblasts	Muscle - Skeletal	702.1783463796706	2.1262218761378398	0.016742394709225603	Target_314,REACTOME_CELL_CYCLE_MITOTIC	6.25108516327799e-6	-0.321664486617005	Source_HAMP_Target_314,REACTOME_CELL_CYCLE_MITOTIC_Cells - Cultured fibroblasts_Muscle - Skeletal	Source_HAMP_Target_314,REACTOME_CELL_CYCLE_MITOTIC_Muscle - Skeletal_Cells - Cultured fibroblasts
Source_HAMP	Cells - Cultured fibroblasts	Muscle - Skeletal	702.1783463796706	2.1262218761378398	0.016742394709225603	Target_319,KEGG_LEUKOCYTE_TRANSENDOTHELIAL_MIGRATION	0	-0.419871194963564	Source_HAMP_Target_319,KEGG_LEUKOCYTE_TRANSENDOTHELIAL_MIGRATION_Cells - Cultured fibroblasts_Muscle - Skeletal	Source_HAMP_Target_319,KEGG_LEUKOCYTE_TRANSENDOTHELIAL_MIGRATION_Muscle - Skeletal_Cells - Cultured fibroblasts
Source_HAMP	Cells - Cultured fibroblasts	Muscle - Skeletal	702.1783463796706	2.1262218761378398	0.016742394709225603	Target_325,KEGG_CELL_CYCLE	0.0026113842471216	0.279361657501438	Source_HAMP_Target_325,KEGG_CELL_CYCLE_Cells - Cultured fibroblasts_Muscle - Skeletal	Source_HAMP_Target_325,KEGG_CELL_CYCLE_Muscle - Skeletal_Cells - Cultured fibroblasts
Source_HAMP	Cells - Cultured fibroblasts	Muscle - Skeletal	702.1783463796706	2.1262218761378398	0.016742394709225603	Target_326,REACTOME_DEVELOPMENTAL_BIOLOGY	0	0.419949785188122	Source_HAMP_Target_326,REACTOME_DEVELOPMENTAL_BIOLOGY_Cells - Cultured fibroblasts_Muscle - Skeletal	Source_HAMP_Target_326,REACTOME_DEVELOPMENTAL_BIOLOGY_Muscle - Skeletal_Cells - Cultured fibroblasts
Source_HAMP	Cells - Cultured fibroblasts	Muscle - Skeletal	702.1783463796706	2.1262218761378398	0.016742394709225603	Target_327,REACTOME_CYTOKINE_SIGNALING_IN_IMMUNE_SYSTEM	0.00480760657078072	-0.274668034050683	Source_HAMP_Target_327,REACTOME_CYTOKINE_SIGNALING_IN_IMMUNE_SYSTEM_Cells - Cultured fibroblasts_Muscle - Skeletal	Source_HAMP_Target_327,REACTOME_CYTOKINE_SIGNALING_IN_IMMUNE_SYSTEM_Muscle - Skeletal_Cells - Cultured fibroblasts
Source_HAMP	Cells - Cultured fibroblasts	Muscle - Skeletal	702.1783463796706	2.1262218761378398	0.016742394709225603	Target_328,REACTOME_NEURONAL_SYSTEM	0	0.389113299276097	Source_HAMP_Target_328,REACTOME_NEURONAL_SYSTEM_Cells - Cultured fibroblasts_Muscle - Skeletal	Source_HAMP_Target_328,REACTOME_NEURONAL_SYSTEM_Muscle - Skeletal_Cells - Cultured fibroblasts
Source_HAMP	Cells - Cultured fibroblasts	Muscle - Skeletal	702.1783463796706	2.1262218761378398	0.016742394709225603	Target_336,KEGG_ENDOCYTOSIS	0	0.534285673474434	Source_HAMP_Target_336,KEGG_ENDOCYTOSIS_Cells - Cultured fibroblasts_Muscle - Skeletal	Source_HAMP_Target_336,KEGG_ENDOCYTOSIS_Muscle - Skeletal_Cells - Cultured fibroblasts
Source_HAMP	Cells - Cultured fibroblasts	Muscle - Skeletal	702.1783463796706	2.1262218761378398	0.016742394709225603	Target_342,REACTOME_GPCR_DOWNSTREAM_SIGNALING	0	-0.518194136500499	Source_HAMP_Target_342,REACTOME_GPCR_DOWNSTREAM_SIGNALING_Cells - Cultured fibroblasts_Muscle - Skeletal	Source_HAMP_Target_342,REACTOME_GPCR_DOWNSTREAM_SIGNALING_Muscle - Skeletal_Cells - Cultured fibroblasts
Source_HAMP	Cells - Cultured fibroblasts	Muscle - Skeletal	702.1783463796706	2.1262218761378398	0.016742394709225603	Target_354,IRIS_Monocyte-Day1	1.50269139016501e-5	-0.315922638069716	Source_HAMP_Target_354,IRIS_Monocyte-Day1_Cells - Cultured fibroblasts_Muscle - Skeletal	Source_HAMP_Target_354,IRIS_Monocyte-Day1_Muscle - Skeletal_Cells - Cultured fibroblasts
Source_HAMP	Cells - Cultured fibroblasts	Muscle - Skeletal	702.1783463796706	2.1262218761378398	0.016742394709225603	Target_356,KEGG_PATHWAYS_IN_CANCER	3.60657657714203e-5	0.310065897350758	Source_HAMP_Target_356,KEGG_PATHWAYS_IN_CANCER_Cells - Cultured fibroblasts_Muscle - Skeletal	Source_HAMP_Target_356,KEGG_PATHWAYS_IN_CANCER_Muscle - Skeletal_Cells - Cultured fibroblasts
Source_HAMP	Cells - Cultured fibroblasts	Muscle - Skeletal	702.1783463796706	2.1262218761378398	0.016742394709225603	Target_363,REACTOME_SIGNALING_BY_GPCR	0	0.471686735638228	Source_HAMP_Target_363,REACTOME_SIGNALING_BY_GPCR_Cells - Cultured fibroblasts_Muscle - Skeletal	Source_HAMP_Target_363,REACTOME_SIGNALING_BY_GPCR_Muscle - Skeletal_Cells - Cultured fibroblasts
Source_HAMP	Cells - Cultured fibroblasts	Muscle - Skeletal	702.1783463796706	2.1262218761378398	0.016742394709225603	Target_369,REACTOME_PHASE_II_CONJUGATION	9.67355787917512e-7	-0.333489866735811	Source_HAMP_Target_369,REACTOME_PHASE_II_CONJUGATION_Cells - Cultured fibroblasts_Muscle - Skeletal	Source_HAMP_Target_369,REACTOME_PHASE_II_CONJUGATION_Muscle - Skeletal_Cells - Cultured fibroblasts
Source_HAMP	Cells - Cultured fibroblasts	Muscle - Skeletal	702.1783463796706	2.1262218761378398	0.016742394709225603	Target_376,IRIS_Monocyte-Day1	0.0041810148393826	0.275749804691746	Source_HAMP_Target_376,IRIS_Monocyte-Day1_Cells - Cultured fibroblasts_Muscle - Skeletal	Source_HAMP_Target_376,IRIS_Monocyte-Day1_Muscle - Skeletal_Cells - Cultured fibroblasts
Source_HAMP	Cells - Cultured fibroblasts	Muscle - Skeletal	702.1783463796706	2.1262218761378398	0.016742394709225603	Target_380,REACTOME_GENERIC_TRANSCRIPTION_PATHWAY	2.10219835583558e-6	-0.328632849300373	Source_HAMP_Target_380,REACTOME_GENERIC_TRANSCRIPTION_PATHWAY_Cells - Cultured fibroblasts_Muscle - Skeletal	Source_HAMP_Target_380,REACTOME_GENERIC_TRANSCRIPTION_PATHWAY_Muscle - Skeletal_Cells - Cultured fibroblasts
Source_HAMP	Cells - Cultured fibroblasts	Muscle - Skeletal	702.1783463796706	2.1262218761378398	0.016742394709225603	Target_407,REACTOME_GENERIC_TRANSCRIPTION_PATHWAY	5.04853008287398e-8	0.351236007881133	Source_HAMP_Target_407,REACTOME_GENERIC_TRANSCRIPTION_PATHWAY_Cells - Cultured fibroblasts_Muscle - Skeletal	Source_HAMP_Target_407,REACTOME_GENERIC_TRANSCRIPTION_PATHWAY_Muscle - Skeletal_Cells - Cultured fibroblasts
Source_HAMP	Cells - Cultured fibroblasts	Muscle - Skeletal	702.1783463796706	2.1262218761378398	0.016742394709225603	Target_41,KEGG_ARGININE_AND_PROLINE_METABOLISM	1.19633414286113e-9	0.372587487858493	Source_HAMP_Target_41,KEGG_ARGININE_AND_PROLINE_METABOLISM_Cells - Cultured fibroblasts_Muscle - Skeletal	Source_HAMP_Target_41,KEGG_ARGININE_AND_PROLINE_METABOLISM_Muscle - Skeletal_Cells - Cultured fibroblasts
Source_HAMP	Cells - Cultured fibroblasts	Muscle - Skeletal	702.1783463796706	2.1262218761378398	0.016742394709225603	Target_415,REACTOME_GENERIC_TRANSCRIPTION_PATHWAY	2.9346543094699e-4	-0.295489995950671	Source_HAMP_Target_415,REACTOME_GENERIC_TRANSCRIPTION_PATHWAY_Cells - Cultured fibroblasts_Muscle - Skeletal	Source_HAMP_Target_415,REACTOME_GENERIC_TRANSCRIPTION_PATHWAY_Muscle - Skeletal_Cells - Cultured fibroblasts
Source_HAMP	Cells - Cultured fibroblasts	Muscle - Skeletal	702.1783463796706	2.1262218761378398	0.016742394709225603	Target_42,REACTOME_GPCR_LIGAND_BINDING	2.8712019428667203e-9	-0.367287730662483	Source_HAMP_Target_42,REACTOME_GPCR_LIGAND_BINDING_Cells - Cultured fibroblasts_Muscle - Skeletal	Source_HAMP_Target_42,REACTOME_GPCR_LIGAND_BINDING_Muscle - Skeletal_Cells - Cultured fibroblasts
Source_HAMP	Cells - Cultured fibroblasts	Muscle - Skeletal	702.1783463796706	2.1262218761378398	0.016742394709225603	Target_420,REACTOME_METABOLISM_OF_LIPIDS_AND_LIPOPROTEINS	2.36634893457932e-7	-0.342086415041038	Source_HAMP_Target_420,REACTOME_METABOLISM_OF_LIPIDS_AND_LIPOPROTEINS_Cells - Cultured fibroblasts_Muscle - Skeletal	Source_HAMP_Target_420,REACTOME_METABOLISM_OF_LIPIDS_AND_LIPOPROTEINS_Muscle - Skeletal_Cells - Cultured fibroblasts
Source_HAMP	Cells - Cultured fibroblasts	Muscle - Skeletal	702.1783463796706	2.1262218761378398	0.016742394709225603	Target_422,REACTOME_ANTIGEN_PROCESSING_UBIQUITINATION_PROTEASOME_DEGRADATION	0.00242641352215678	0.279920740019187	Source_HAMP_Target_422,REACTOME_ANTIGEN_PROCESSING_UBIQUITINATION_PROTEASOME_DEGRADATION_Cells - Cultured fibroblasts_Muscle - Skeletal	Source_HAMP_Target_422,REACTOME_ANTIGEN_PROCESSING_UBIQUITINATION_PROTEASOME_DEGRADATION_Muscle - Skeletal_Cells - Cultured fibroblasts
Source_HAMP	Cells - Cultured fibroblasts	Muscle - Skeletal	702.1783463796706	2.1262218761378398	0.016742394709225603	Target_424,REACTOME_SIGNALLING_BY_NGF	0	0.553396636283049	Source_HAMP_Target_424,REACTOME_SIGNALLING_BY_NGF_Cells - Cultured fibroblasts_Muscle - Skeletal	Source_HAMP_Target_424,REACTOME_SIGNALLING_BY_NGF_Muscle - Skeletal_Cells - Cultured fibroblasts
Source_HAMP	Cells - Cultured fibroblasts	Muscle - Skeletal	702.1783463796706	2.1262218761378398	0.016742394709225603	Target_43,REACTOME_TRANSCRIPTION	0	0.402396285601193	Source_HAMP_Target_43,REACTOME_TRANSCRIPTION_Cells - Cultured fibroblasts_Muscle - Skeletal	Source_HAMP_Target_43,REACTOME_TRANSCRIPTION_Muscle - Skeletal_Cells - Cultured fibroblasts
Source_HAMP	Cells - Cultured fibroblasts	Muscle - Skeletal	702.1783463796706	2.1262218761378398	0.016742394709225603	Target_433,REACTOME_SLC_MEDIATED_TRANSMEMBRANE_TRANSPORT	5.441166948561e-6	-0.322561811210633	Source_HAMP_Target_433,REACTOME_SLC_MEDIATED_TRANSMEMBRANE_TRANSPORT_Cells - Cultured fibroblasts_Muscle - Skeletal	Source_HAMP_Target_433,REACTOME_SLC_MEDIATED_TRANSMEMBRANE_TRANSPORT_Muscle - Skeletal_Cells - Cultured fibroblasts
Source_HAMP	Cells - Cultured fibroblasts	Muscle - Skeletal	702.1783463796706	2.1262218761378398	0.016742394709225603	Target_44,REACTOME_TRANSCRIPTION	6.38148558484986e-6	0.321530568580403	Source_HAMP_Target_44,REACTOME_TRANSCRIPTION_Cells - Cultured fibroblasts_Muscle - Skeletal	Source_HAMP_Target_44,REACTOME_TRANSCRIPTION_Muscle - Skeletal_Cells - Cultured fibroblasts
Source_HAMP	Cells - Cultured fibroblasts	Muscle - Skeletal	702.1783463796706	2.1262218761378398	0.016742394709225603	Target_447,REACTOME_SIGNALING_BY_GPCR	1.42985856754763e-6	-0.331055187577773	Source_HAMP_Target_447,REACTOME_SIGNALING_BY_GPCR_Cells - Cultured fibroblasts_Muscle - Skeletal	Source_HAMP_Target_447,REACTOME_SIGNALING_BY_GPCR_Muscle - Skeletal_Cells - Cultured fibroblasts
Source_HAMP	Cells - Cultured fibroblasts	Muscle - Skeletal	702.1783463796706	2.1262218761378398	0.016742394709225603	Target_454,REACTOME_TRANSMEMBRANE_TRANSPORT_OF_SMALL_MOLECULES	2.1545977912929e-7	0.342651342211837	Source_HAMP_Target_454,REACTOME_TRANSMEMBRANE_TRANSPORT_OF_SMALL_MOLECULES_Cells - Cultured fibroblasts_Muscle - Skeletal	Source_HAMP_Target_454,REACTOME_TRANSMEMBRANE_TRANSPORT_OF_SMALL_MOLECULES_Muscle - Skeletal_Cells - Cultured fibroblasts
Source_HAMP	Cells - Cultured fibroblasts	Muscle - Skeletal	702.1783463796706	2.1262218761378398	0.016742394709225603	Target_459,KEGG_REGULATION_OF_ACTIN_CYTOSKELETON	8.94762232128699e-6	-0.319331377726054	Source_HAMP_Target_459,KEGG_REGULATION_OF_ACTIN_CYTOSKELETON_Cells - Cultured fibroblasts_Muscle - Skeletal	Source_HAMP_Target_459,KEGG_REGULATION_OF_ACTIN_CYTOSKELETON_Muscle - Skeletal_Cells - Cultured fibroblasts
Source_HAMP	Cells - Cultured fibroblasts	Muscle - Skeletal	702.1783463796706	2.1262218761378398	0.016742394709225603	Target_460,REACTOME_GENERIC_TRANSCRIPTION_PATHWAY	2.46636246892251e-6	0.32762228572367	Source_HAMP_Target_460,REACTOME_GENERIC_TRANSCRIPTION_PATHWAY_Cells - Cultured fibroblasts_Muscle - Skeletal	Source_HAMP_Target_460,REACTOME_GENERIC_TRANSCRIPTION_PATHWAY_Muscle - Skeletal_Cells - Cultured fibroblasts
Source_HAMP	Cells - Cultured fibroblasts	Muscle - Skeletal	702.1783463796706	2.1262218761378398	0.016742394709225603	Target_477,REACTOME_MITOTIC_G2_G2_M_PHASES	0.00197677444503119	-0.281473851387158	Source_HAMP_Target_477,REACTOME_MITOTIC_G2_G2_M_PHASES_Cells - Cultured fibroblasts_Muscle - Skeletal	Source_HAMP_Target_477,REACTOME_MITOTIC_G2_G2_M_PHASES_Muscle - Skeletal_Cells - Cultured fibroblasts
Source_HAMP	Cells - Cultured fibroblasts	Muscle - Skeletal	702.1783463796706	2.1262218761378398	0.016742394709225603	Target_485,KEGG_PATHWAYS_IN_CANCER	0	-0.499070653246223	Source_HAMP_Target_485,KEGG_PATHWAYS_IN_CANCER_Cells - Cultured fibroblasts_Muscle - Skeletal	Source_HAMP_Target_485,KEGG_PATHWAYS_IN_CANCER_Muscle - Skeletal_Cells - Cultured fibroblasts
Source_HAMP	Cells - Cultured fibroblasts	Muscle - Skeletal	702.1783463796706	2.1262218761378398	0.016742394709225603	Target_49,REACTOME_INTERFERON_GAMMA_SIGNALING	2.1581341550192e-4	-0.297678453788277	Source_HAMP_Target_49,REACTOME_INTERFERON_GAMMA_SIGNALING_Cells - Cultured fibroblasts_Muscle - Skeletal	Source_HAMP_Target_49,REACTOME_INTERFERON_GAMMA_SIGNALING_Muscle - Skeletal_Cells - Cultured fibroblasts
Source_HAMP	Cells - Cultured fibroblasts	Muscle - Skeletal	702.1783463796706	2.1262218761378398	0.016742394709225603	Target_491,KEGG_REGULATION_OF_ACTIN_CYTOSKELETON	0	-0.47803341559515	Source_HAMP_Target_491,KEGG_REGULATION_OF_ACTIN_CYTOSKELETON_Cells - Cultured fibroblasts_Muscle - Skeletal	Source_HAMP_Target_491,KEGG_REGULATION_OF_ACTIN_CYTOSKELETON_Muscle - Skeletal_Cells - Cultured fibroblasts
Source_HAMP	Cells - Cultured fibroblasts	Muscle - Skeletal	702.1783463796706	2.1262218761378398	0.016742394709225603	Target_493,KEGG_HEMATOPOIETIC_CELL_LINEAGE	3.07457874715311e-8	-0.354097330597483	Source_HAMP_Target_493,KEGG_HEMATOPOIETIC_CELL_LINEAGE_Cells - Cultured fibroblasts_Muscle - Skeletal	Source_HAMP_Target_493,KEGG_HEMATOPOIETIC_CELL_LINEAGE_Muscle - Skeletal_Cells - Cultured fibroblasts
Source_HAMP	Cells - Cultured fibroblasts	Muscle - Skeletal	702.1783463796706	2.1262218761378398	0.016742394709225603	Target_501,REACTOME_INNATE_IMMUNE_SYSTEM	3.88545402918439e-6	0.324726945725994	Source_HAMP_Target_501,REACTOME_INNATE_IMMUNE_SYSTEM_Cells - Cultured fibroblasts_Muscle - Skeletal	Source_HAMP_Target_501,REACTOME_INNATE_IMMUNE_SYSTEM_Muscle - Skeletal_Cells - Cultured fibroblasts
Source_HAMP	Cells - Cultured fibroblasts	Muscle - Skeletal	702.1783463796706	2.1262218761378398	0.016742394709225603	Target_515,REACTOME_GENERIC_TRANSCRIPTION_PATHWAY	3.5890024285834003e-10	-0.378539441490304	Source_HAMP_Target_515,REACTOME_GENERIC_TRANSCRIPTION_PATHWAY_Cells - Cultured fibroblasts_Muscle - Skeletal	Source_HAMP_Target_515,REACTOME_GENERIC_TRANSCRIPTION_PATHWAY_Muscle - Skeletal_Cells - Cultured fibroblasts
Source_HAMP	Cells - Cultured fibroblasts	Muscle - Skeletal	702.1783463796706	2.1262218761378398	0.016742394709225603	Target_516,REACTOME_NEURONAL_SYSTEM	0	0.435784304742914	Source_HAMP_Target_516,REACTOME_NEURONAL_SYSTEM_Cells - Cultured fibroblasts_Muscle - Skeletal	Source_HAMP_Target_516,REACTOME_NEURONAL_SYSTEM_Muscle - Skeletal_Cells - Cultured fibroblasts
Source_HAMP	Cells - Cultured fibroblasts	Muscle - Skeletal	702.1783463796706	2.1262218761378398	0.016742394709225603	Target_517,REACTOME_METABOLISM_OF_PROTEINS	0.00201125829816551	-0.281343165732483	Source_HAMP_Target_517,REACTOME_METABOLISM_OF_PROTEINS_Cells - Cultured fibroblasts_Muscle - Skeletal	Source_HAMP_Target_517,REACTOME_METABOLISM_OF_PROTEINS_Muscle - Skeletal_Cells - Cultured fibroblasts
Source_HAMP	Cells - Cultured fibroblasts	Muscle - Skeletal	702.1783463796706	2.1262218761378398	0.016742394709225603	Target_518,REACTOME_GENERIC_TRANSCRIPTION_PATHWAY	0.00292969000131071	-0.278483861136082	Source_HAMP_Target_518,REACTOME_GENERIC_TRANSCRIPTION_PATHWAY_Cells - Cultured fibroblasts_Muscle - Skeletal	Source_HAMP_Target_518,REACTOME_GENERIC_TRANSCRIPTION_PATHWAY_Muscle - Skeletal_Cells - Cultured fibroblasts
Source_HAMP	Cells - Cultured fibroblasts	Muscle - Skeletal	702.1783463796706	2.1262218761378398	0.016742394709225603	Target_523,KEGG_PURINE_METABOLISM	5.54153938314705e-5	0.307144749272616	Source_HAMP_Target_523,KEGG_PURINE_METABOLISM_Cells - Cultured fibroblasts_Muscle - Skeletal	Source_HAMP_Target_523,KEGG_PURINE_METABOLISM_Muscle - Skeletal_Cells - Cultured fibroblasts
Source_HAMP	Cells - Cultured fibroblasts	Muscle - Skeletal	702.1783463796706	2.1262218761378398	0.016742394709225603	Target_525,REACTOME_SIGNALING_BY_GPCR	0	-0.499044340639919	Source_HAMP_Target_525,REACTOME_SIGNALING_BY_GPCR_Cells - Cultured fibroblasts_Muscle - Skeletal	Source_HAMP_Target_525,REACTOME_SIGNALING_BY_GPCR_Muscle - Skeletal_Cells - Cultured fibroblasts
Source_HAMP	Cells - Cultured fibroblasts	Muscle - Skeletal	702.1783463796706	2.1262218761378398	0.016742394709225603	Target_541,IRIS_Monocyte-Day7	5.32536180353205e-6	-0.322700566070569	Source_HAMP_Target_541,IRIS_Monocyte-Day7_Cells - Cultured fibroblasts_Muscle - Skeletal	Source_HAMP_Target_541,IRIS_Monocyte-Day7_Muscle - Skeletal_Cells - Cultured fibroblasts
Source_HAMP	Cells - Cultured fibroblasts	Muscle - Skeletal	702.1783463796706	2.1262218761378398	0.016742394709225603	Target_544,REACTOME_TRANSMEMBRANE_TRANSPORT_OF_SMALL_MOLECULES	8.94613886694984e-5	-0.303848799105784	Source_HAMP_Target_544,REACTOME_TRANSMEMBRANE_TRANSPORT_OF_SMALL_MOLECULES_Cells - Cultured fibroblasts_Muscle - Skeletal	Source_HAMP_Target_544,REACTOME_TRANSMEMBRANE_TRANSPORT_OF_SMALL_MOLECULES_Muscle - Skeletal_Cells - Cultured fibroblasts
Source_HAMP	Cells - Cultured fibroblasts	Muscle - Skeletal	702.1783463796706	2.1262218761378398	0.016742394709225603	Target_550,KEGG_CALCIUM_SIGNALING_PATHWAY	0	0.500665829661198	Source_HAMP_Target_550,KEGG_CALCIUM_SIGNALING_PATHWAY_Cells - Cultured fibroblasts_Muscle - Skeletal	Source_HAMP_Target_550,KEGG_CALCIUM_SIGNALING_PATHWAY_Muscle - Skeletal_Cells - Cultured fibroblasts
Source_HAMP	Cells - Cultured fibroblasts	Muscle - Skeletal	702.1783463796706	2.1262218761378398	0.016742394709225603	Target_560,REACTOME_GPCR_LIGAND_BINDING	1.4834543371478e-8	-0.358255295533428	Source_HAMP_Target_560,REACTOME_GPCR_LIGAND_BINDING_Cells - Cultured fibroblasts_Muscle - Skeletal	Source_HAMP_Target_560,REACTOME_GPCR_LIGAND_BINDING_Muscle - Skeletal_Cells - Cultured fibroblasts
Source_HAMP	Cells - Cultured fibroblasts	Muscle - Skeletal	702.1783463796706	2.1262218761378398	0.016742394709225603	Target_58,REACTOME_CELL_CELL_COMMUNICATION	1.77057453143448e-8	0.357252390441419	Source_HAMP_Target_58,REACTOME_CELL_CELL_COMMUNICATION_Cells - Cultured fibroblasts_Muscle - Skeletal	Source_HAMP_Target_58,REACTOME_CELL_CELL_COMMUNICATION_Muscle - Skeletal_Cells - Cultured fibroblasts
Source_HAMP	Cells - Cultured fibroblasts	Muscle - Skeletal	702.1783463796706	2.1262218761378398	0.016742394709225603	Target_584,REACTOME_RNA_POL_II_TRANSCRIPTION	7.178004857166801e-10	-0.374711999142326	Source_HAMP_Target_584,REACTOME_RNA_POL_II_TRANSCRIPTION_Cells - Cultured fibroblasts_Muscle - Skeletal	Source_HAMP_Target_584,REACTOME_RNA_POL_II_TRANSCRIPTION_Muscle - Skeletal_Cells - Cultured fibroblasts
Source_HAMP	Cells - Cultured fibroblasts	Muscle - Skeletal	702.1783463796706	2.1262218761378398	0.016742394709225603	Target_59,KEGG_PEROXISOME	0.00162085594539052	-0.282969100847073	Source_HAMP_Target_59,KEGG_PEROXISOME_Cells - Cultured fibroblasts_Muscle - Skeletal	Source_HAMP_Target_59,KEGG_PEROXISOME_Muscle - Skeletal_Cells - Cultured fibroblasts
Source_HAMP	Cells - Cultured fibroblasts	Muscle - Skeletal	702.1783463796706	2.1262218761378398	0.016742394709225603	Target_604,REACTOME_TRANSMEMBRANE_TRANSPORT_OF_SMALL_MOLECULES	5.31080241701343e-5	-0.307435429772968	Source_HAMP_Target_604,REACTOME_TRANSMEMBRANE_TRANSPORT_OF_SMALL_MOLECULES_Cells - Cultured fibroblasts_Muscle - Skeletal	Source_HAMP_Target_604,REACTOME_TRANSMEMBRANE_TRANSPORT_OF_SMALL_MOLECULES_Muscle - Skeletal_Cells - Cultured fibroblasts
Source_HAMP	Cells - Cultured fibroblasts	Muscle - Skeletal	702.1783463796706	2.1262218761378398	0.016742394709225603	Target_609,PID_ERA_GENOMIC_PATHWAY	6.61213880759348e-7	-0.33583992148003	Source_HAMP_Target_609,PID_ERA_GENOMIC_PATHWAY_Cells - Cultured fibroblasts_Muscle - Skeletal	Source_HAMP_Target_609,PID_ERA_GENOMIC_PATHWAY_Muscle - Skeletal_Cells - Cultured fibroblasts
Source_HAMP	Cells - Cultured fibroblasts	Muscle - Skeletal	702.1783463796706	2.1262218761378398	0.016742394709225603	Target_612,REACTOME_GENERIC_TRANSCRIPTION_PATHWAY	0.00110988655916433	0.285797221653688	Source_HAMP_Target_612,REACTOME_GENERIC_TRANSCRIPTION_PATHWAY_Cells - Cultured fibroblasts_Muscle - Skeletal	Source_HAMP_Target_612,REACTOME_GENERIC_TRANSCRIPTION_PATHWAY_Muscle - Skeletal_Cells - Cultured fibroblasts
Source_HAMP	Cells - Cultured fibroblasts	Muscle - Skeletal	702.1783463796706	2.1262218761378398	0.016742394709225603	Target_618,REACTOME_TRANSMEMBRANE_TRANSPORT_OF_SMALL_MOLECULES	0.00245606418535393	-0.279828394990604	Source_HAMP_Target_618,REACTOME_TRANSMEMBRANE_TRANSPORT_OF_SMALL_MOLECULES_Cells - Cultured fibroblasts_Muscle - Skeletal	Source_HAMP_Target_618,REACTOME_TRANSMEMBRANE_TRANSPORT_OF_SMALL_MOLECULES_Muscle - Skeletal_Cells - Cultured fibroblasts
Source_HAMP	Cells - Cultured fibroblasts	Muscle - Skeletal	702.1783463796706	2.1262218761378398	0.016742394709225603	Target_619,KEGG_UBIQUITIN_MEDIATED_PROTEOLYSIS	0	0.448207491637129	Source_HAMP_Target_619,KEGG_UBIQUITIN_MEDIATED_PROTEOLYSIS_Cells - Cultured fibroblasts_Muscle - Skeletal	Source_HAMP_Target_619,KEGG_UBIQUITIN_MEDIATED_PROTEOLYSIS_Muscle - Skeletal_Cells - Cultured fibroblasts
Source_HAMP	Cells - Cultured fibroblasts	Muscle - Skeletal	702.1783463796706	2.1262218761378398	0.016742394709225603	Target_621,MIPS_55S_RIBOSOME_MITOCHONDRIAL	4.73030520087292e-5	-0.308224989477428	Source_HAMP_Target_621,MIPS_55S_RIBOSOME_MITOCHONDRIAL_Cells - Cultured fibroblasts_Muscle - Skeletal	Source_HAMP_Target_621,MIPS_55S_RIBOSOME_MITOCHONDRIAL_Muscle - Skeletal_Cells - Cultured fibroblasts
Source_HAMP	Cells - Cultured fibroblasts	Muscle - Skeletal	702.1783463796706	2.1262218761378398	0.016742394709225603	Target_630,KEGG_VALINE_LEUCINE_AND_ISOLEUCINE_DEGRADATION	0	-0.38745145601891	Source_HAMP_Target_630,KEGG_VALINE_LEUCINE_AND_ISOLEUCINE_DEGRADATION_Cells - Cultured fibroblasts_Muscle - Skeletal	Source_HAMP_Target_630,KEGG_VALINE_LEUCINE_AND_ISOLEUCINE_DEGRADATION_Muscle - Skeletal_Cells - Cultured fibroblasts
Source_HAMP	Cells - Cultured fibroblasts	Muscle - Skeletal	702.1783463796706	2.1262218761378398	0.016742394709225603	Target_637,REACTOME_AMYLOIDS	2.17732814000726e-8	0.356077521658419	Source_HAMP_Target_637,REACTOME_AMYLOIDS_Cells - Cultured fibroblasts_Muscle - Skeletal	Source_HAMP_Target_637,REACTOME_AMYLOIDS_Muscle - Skeletal_Cells - Cultured fibroblasts
Source_HAMP	Cells - Cultured fibroblasts	Muscle - Skeletal	702.1783463796706	2.1262218761378398	0.016742394709225603	Target_642,REACTOME_RECRUITMENT_OF_MITOTIC_CENTROSOME_PROTEINS_AND_COMPLEXES	9.7695517307983e-5	-0.303238361784242	Source_HAMP_Target_642,REACTOME_RECRUITMENT_OF_MITOTIC_CENTROSOME_PROTEINS_AND_COMPLEXES_Cells - Cultured fibroblasts_Muscle - Skeletal	Source_HAMP_Target_642,REACTOME_RECRUITMENT_OF_MITOTIC_CENTROSOME_PROTEINS_AND_COMPLEXES_Muscle - Skeletal_Cells - Cultured fibroblasts
Source_HAMP	Cells - Cultured fibroblasts	Muscle - Skeletal	702.1783463796706	2.1262218761378398	0.016742394709225603	Target_650,DMAP_ERY3	1.24241693404414e-5	-0.317178219842447	Source_HAMP_Target_650,DMAP_ERY3_Cells - Cultured fibroblasts_Muscle - Skeletal	Source_HAMP_Target_650,DMAP_ERY3_Muscle - Skeletal_Cells - Cultured fibroblasts
Source_HAMP	Cells - Cultured fibroblasts	Muscle - Skeletal	702.1783463796706	2.1262218761378398	0.016742394709225603	Target_657,REACTOME_GPCR_LIGAND_BINDING	8.3815170048851e-7	-0.334377253642549	Source_HAMP_Target_657,REACTOME_GPCR_LIGAND_BINDING_Cells - Cultured fibroblasts_Muscle - Skeletal	Source_HAMP_Target_657,REACTOME_GPCR_LIGAND_BINDING_Muscle - Skeletal_Cells - Cultured fibroblasts
Source_HAMP	Cells - Cultured fibroblasts	Muscle - Skeletal	702.1783463796706	2.1262218761378398	0.016742394709225603	Target_658,SVM B cells memory	0	0.545742913310906	Source_HAMP_Target_658,SVM B cells memory_Cells - Cultured fibroblasts_Muscle - Skeletal	Source_HAMP_Target_658,SVM B cells memory_Muscle - Skeletal_Cells - Cultured fibroblasts
Source_HAMP	Cells - Cultured fibroblasts	Muscle - Skeletal	702.1783463796706	2.1262218761378398	0.016742394709225603	Target_670,REACTOME_GENERIC_TRANSCRIPTION_PATHWAY	4.21119188960262e-5	0.309015531635304	Source_HAMP_Target_670,REACTOME_GENERIC_TRANSCRIPTION_PATHWAY_Cells - Cultured fibroblasts_Muscle - Skeletal	Source_HAMP_Target_670,REACTOME_GENERIC_TRANSCRIPTION_PATHWAY_Muscle - Skeletal_Cells - Cultured fibroblasts
Source_HAMP	Cells - Cultured fibroblasts	Muscle - Skeletal	702.1783463796706	2.1262218761378398	0.016742394709225603	Target_672,REACTOME_SLC_MEDIATED_TRANSMEMBRANE_TRANSPORT	4.3824949755189e-4	-0.292606314388908	Source_HAMP_Target_672,REACTOME_SLC_MEDIATED_TRANSMEMBRANE_TRANSPORT_Cells - Cultured fibroblasts_Muscle - Skeletal	Source_HAMP_Target_672,REACTOME_SLC_MEDIATED_TRANSMEMBRANE_TRANSPORT_Muscle - Skeletal_Cells - Cultured fibroblasts
Source_HAMP	Cells - Cultured fibroblasts	Muscle - Skeletal	702.1783463796706	2.1262218761378398	0.016742394709225603	Target_680,KEGG_OOCYTE_MEIOSIS	6.1898328551635e-7	0.336245128913124	Source_HAMP_Target_680,KEGG_OOCYTE_MEIOSIS_Cells - Cultured fibroblasts_Muscle - Skeletal	Source_HAMP_Target_680,KEGG_OOCYTE_MEIOSIS_Muscle - Skeletal_Cells - Cultured fibroblasts
Source_HAMP	Cells - Cultured fibroblasts	Muscle - Skeletal	702.1783463796706	2.1262218761378398	0.016742394709225603	Target_692,REACTOME_TRANSPORT_OF_INORGANIC_CATIONS_ANIONS_AND_AMINO_ACIDS_OLIGOPEPTIDES	4.23502286572841e-8	0.352249096338074	Source_HAMP_Target_692,REACTOME_TRANSPORT_OF_INORGANIC_CATIONS_ANIONS_AND_AMINO_ACIDS_OLIGOPEPTIDES_Cells - Cultured fibroblasts_Muscle - Skeletal	Source_HAMP_Target_692,REACTOME_TRANSPORT_OF_INORGANIC_CATIONS_ANIONS_AND_AMINO_ACIDS_OLIGOPEPTIDES_Muscle - Skeletal_Cells - Cultured fibroblasts
Source_HAMP	Cells - Cultured fibroblasts	Muscle - Skeletal	702.1783463796706	2.1262218761378398	0.016742394709225603	Target_696,KEGG_PATHWAYS_IN_CANCER	1.85192525314903e-7	-0.343555921759313	Source_HAMP_Target_696,KEGG_PATHWAYS_IN_CANCER_Cells - Cultured fibroblasts_Muscle - Skeletal	Source_HAMP_Target_696,KEGG_PATHWAYS_IN_CANCER_Muscle - Skeletal_Cells - Cultured fibroblasts
Source_HAMP	Cells - Cultured fibroblasts	Muscle - Skeletal	702.1783463796706	2.1262218761378398	0.016742394709225603	Target_72,KEGG_AMINOACYL_TRNA_BIOSYNTHESIS	2.89823909449538e-6	-0.326597837064738	Source_HAMP_Target_72,KEGG_AMINOACYL_TRNA_BIOSYNTHESIS_Cells - Cultured fibroblasts_Muscle - Skeletal	Source_HAMP_Target_72,KEGG_AMINOACYL_TRNA_BIOSYNTHESIS_Muscle - Skeletal_Cells - Cultured fibroblasts
Source_HAMP	Cells - Cultured fibroblasts	Muscle - Skeletal	702.1783463796706	2.1262218761378398	0.016742394709225603	Target_79,REACTOME_SIGNALING_BY_GPCR	6.66836651230795e-7	0.335788389784024	Source_HAMP_Target_79,REACTOME_SIGNALING_BY_GPCR_Cells - Cultured fibroblasts_Muscle - Skeletal	Source_HAMP_Target_79,REACTOME_SIGNALING_BY_GPCR_Muscle - Skeletal_Cells - Cultured fibroblasts
Source_HAMP	Cells - Cultured fibroblasts	Muscle - Skeletal	702.1783463796706	2.1262218761378398	0.016742394709225603	Target_90,KEGG_LYSOSOME	0.00274375347579237	-0.27898466291753	Source_HAMP_Target_90,KEGG_LYSOSOME_Cells - Cultured fibroblasts_Muscle - Skeletal	Source_HAMP_Target_90,KEGG_LYSOSOME_Muscle - Skeletal_Cells - Cultured fibroblasts
Source_HAMP	Cells - Cultured fibroblasts	Muscle - Skeletal	702.1783463796706	2.1262218761378398	0.016742394709225603	Target_95,SVM T cells regulatory (Tregs)	3.50047370201167e-7	-0.339723613636054	Source_HAMP_Target_95,SVM T cells regulatory (Tregs)_Cells - Cultured fibroblasts_Muscle - Skeletal	Source_HAMP_Target_95,SVM T cells regulatory (Tregs)_Muscle - Skeletal_Cells - Cultured fibroblasts
Source_HAMP	Cells - Cultured fibroblasts	Muscle - Skeletal	702.1783463796706	2.1262218761378398	0.016742394709225603	Target_LV 106	3.92397598858452e-8	-0.352698121921705	Source_HAMP_Target_LV 106_Cells - Cultured fibroblasts_Muscle - Skeletal	Source_HAMP_Target_LV 106_Muscle - Skeletal_Cells - Cultured fibroblasts
Source_HAMP	Cells - Cultured fibroblasts	Muscle - Skeletal	702.1783463796706	2.1262218761378398	0.016742394709225603	Target_LV 114	2.5733147412943e-6	0.327353277396047	Source_HAMP_Target_LV 114_Cells - Cultured fibroblasts_Muscle - Skeletal	Source_HAMP_Target_LV 114_Muscle - Skeletal_Cells - Cultured fibroblasts
Source_HAMP	Cells - Cultured fibroblasts	Muscle - Skeletal	702.1783463796706	2.1262218761378398	0.016742394709225603	Target_LV 145	0	0.482749518502368	Source_HAMP_Target_LV 145_Cells - Cultured fibroblasts_Muscle - Skeletal	Source_HAMP_Target_LV 145_Muscle - Skeletal_Cells - Cultured fibroblasts
Source_HAMP	Cells - Cultured fibroblasts	Muscle - Skeletal	702.1783463796706	2.1262218761378398	0.016742394709225603	Target_LV 151	2.9337462918555e-5	-0.311458818795427	Source_HAMP_Target_LV 151_Cells - Cultured fibroblasts_Muscle - Skeletal	Source_HAMP_Target_LV 151_Muscle - Skeletal_Cells - Cultured fibroblasts
Source_HAMP	Cells - Cultured fibroblasts	Muscle - Skeletal	702.1783463796706	2.1262218761378398	0.016742394709225603	Target_LV 168	3.25402886858228e-8	0.353767525487006	Source_HAMP_Target_LV 168_Cells - Cultured fibroblasts_Muscle - Skeletal	Source_HAMP_Target_LV 168_Muscle - Skeletal_Cells - Cultured fibroblasts
Source_HAMP	Cells - Cultured fibroblasts	Muscle - Skeletal	702.1783463796706	2.1262218761378398	0.016742394709225603	Target_LV 186	0.0011251690100389	-0.285695640931666	Source_HAMP_Target_LV 186_Cells - Cultured fibroblasts_Muscle - Skeletal	Source_HAMP_Target_LV 186_Muscle - Skeletal_Cells - Cultured fibroblasts
Source_HAMP	Cells - Cultured fibroblasts	Muscle - Skeletal	702.1783463796706	2.1262218761378398	0.016742394709225603	Target_LV 192	2.09358475000698e-8	0.356309647672162	Source_HAMP_Target_LV 192_Cells - Cultured fibroblasts_Muscle - Skeletal	Source_HAMP_Target_LV 192_Muscle - Skeletal_Cells - Cultured fibroblasts
Source_HAMP	Cells - Cultured fibroblasts	Muscle - Skeletal	702.1783463796706	2.1262218761378398	0.016742394709225603	Target_LV 195	1.34415318955305e-5	-0.316659386893381	Source_HAMP_Target_LV 195_Cells - Cultured fibroblasts_Muscle - Skeletal	Source_HAMP_Target_LV 195_Muscle - Skeletal_Cells - Cultured fibroblasts
Source_HAMP	Cells - Cultured fibroblasts	Muscle - Skeletal	702.1783463796706	2.1262218761378398	0.016742394709225603	Target_LV 208	0	0.449405875001026	Source_HAMP_Target_LV 208_Cells - Cultured fibroblasts_Muscle - Skeletal	Source_HAMP_Target_LV 208_Muscle - Skeletal_Cells - Cultured fibroblasts
Source_HAMP	Cells - Cultured fibroblasts	Muscle - Skeletal	702.1783463796706	2.1262218761378398	0.016742394709225603	Target_LV 21	5.9816707143056605e-9	0.363396384572793	Source_HAMP_Target_LV 21_Cells - Cultured fibroblasts_Muscle - Skeletal	Source_HAMP_Target_LV 21_Muscle - Skeletal_Cells - Cultured fibroblasts
Source_HAMP	Cells - Cultured fibroblasts	Muscle - Skeletal	702.1783463796706	2.1262218761378398	0.016742394709225603	Target_LV 211	0	-0.42057215371004	Source_HAMP_Target_LV 211_Cells - Cultured fibroblasts_Muscle - Skeletal	Source_HAMP_Target_LV 211_Muscle - Skeletal_Cells - Cultured fibroblasts
Source_HAMP	Cells - Cultured fibroblasts	Muscle - Skeletal	702.1783463796706	2.1262218761378398	0.016742394709225603	Target_LV 213	4.00871233592337e-5	0.309349934844265	Source_HAMP_Target_LV 213_Cells - Cultured fibroblasts_Muscle - Skeletal	Source_HAMP_Target_LV 213_Muscle - Skeletal_Cells - Cultured fibroblasts
Source_HAMP	Cells - Cultured fibroblasts	Muscle - Skeletal	702.1783463796706	2.1262218761378398	0.016742394709225603	Target_LV 247	2.58982415246578e-6	-0.327312578936369	Source_HAMP_Target_LV 247_Cells - Cultured fibroblasts_Muscle - Skeletal	Source_HAMP_Target_LV 247_Muscle - Skeletal_Cells - Cultured fibroblasts
Source_HAMP	Cells - Cultured fibroblasts	Muscle - Skeletal	702.1783463796706	2.1262218761378398	0.016742394709225603	Target_LV 250	0	0.402685951403948	Source_HAMP_Target_LV 250_Cells - Cultured fibroblasts_Muscle - Skeletal	Source_HAMP_Target_LV 250_Muscle - Skeletal_Cells - Cultured fibroblasts
Source_HAMP	Cells - Cultured fibroblasts	Muscle - Skeletal	702.1783463796706	2.1262218761378398	0.016742394709225603	Target_LV 26	0	0.475339449034354	Source_HAMP_Target_LV 26_Cells - Cultured fibroblasts_Muscle - Skeletal	Source_HAMP_Target_LV 26_Muscle - Skeletal_Cells - Cultured fibroblasts
Source_HAMP	Cells - Cultured fibroblasts	Muscle - Skeletal	702.1783463796706	2.1262218761378398	0.016742394709225603	Target_LV 272	1.5574356405423e-4	0.299981178737718	Source_HAMP_Target_LV 272_Cells - Cultured fibroblasts_Muscle - Skeletal	Source_HAMP_Target_LV 272_Muscle - Skeletal_Cells - Cultured fibroblasts
Source_HAMP	Cells - Cultured fibroblasts	Muscle - Skeletal	702.1783463796706	2.1262218761378398	0.016742394709225603	Target_LV 275	0	-0.429235382681141	Source_HAMP_Target_LV 275_Cells - Cultured fibroblasts_Muscle - Skeletal	Source_HAMP_Target_LV 275_Muscle - Skeletal_Cells - Cultured fibroblasts
Source_HAMP	Cells - Cultured fibroblasts	Muscle - Skeletal	702.1783463796706	2.1262218761378398	0.016742394709225603	Target_LV 288	1.6748678000055902e-9	-0.370509068287666	Source_HAMP_Target_LV 288_Cells - Cultured fibroblasts_Muscle - Skeletal	Source_HAMP_Target_LV 288_Muscle - Skeletal_Cells - Cultured fibroblasts
Source_HAMP	Cells - Cultured fibroblasts	Muscle - Skeletal	702.1783463796706	2.1262218761378398	0.016742394709225603	Target_LV 29	0	0.397320620453073	Source_HAMP_Target_LV 29_Cells - Cultured fibroblasts_Muscle - Skeletal	Source_HAMP_Target_LV 29_Muscle - Skeletal_Cells - Cultured fibroblasts
Source_HAMP	Cells - Cultured fibroblasts	Muscle - Skeletal	702.1783463796706	2.1262218761378398	0.016742394709225603	Target_LV 292	0	0.402993490262588	Source_HAMP_Target_LV 292_Cells - Cultured fibroblasts_Muscle - Skeletal	Source_HAMP_Target_LV 292_Muscle - Skeletal_Cells - Cultured fibroblasts
Source_HAMP	Cells - Cultured fibroblasts	Muscle - Skeletal	702.1783463796706	2.1262218761378398	0.016742394709225603	Target_LV 303	1.33750157171875e-7	-0.345495108681051	Source_HAMP_Target_LV 303_Cells - Cultured fibroblasts_Muscle - Skeletal	Source_HAMP_Target_LV 303_Muscle - Skeletal_Cells - Cultured fibroblasts
Source_HAMP	Cells - Cultured fibroblasts	Muscle - Skeletal	702.1783463796706	2.1262218761378398	0.016742394709225603	Target_LV 329	2.03376804286393e-9	0.369385887244226	Source_HAMP_Target_LV 329_Cells - Cultured fibroblasts_Muscle - Skeletal	Source_HAMP_Target_LV 329_Muscle - Skeletal_Cells - Cultured fibroblasts
Source_HAMP	Cells - Cultured fibroblasts	Muscle - Skeletal	702.1783463796706	2.1262218761378398	0.016742394709225603	Target_LV 331	2.62918354576591e-5	0.312195242931843	Source_HAMP_Target_LV 331_Cells - Cultured fibroblasts_Muscle - Skeletal	Source_HAMP_Target_LV 331_Muscle - Skeletal_Cells - Cultured fibroblasts
Source_HAMP	Cells - Cultured fibroblasts	Muscle - Skeletal	702.1783463796706	2.1262218761378398	0.016742394709225603	Target_LV 339	1.18915613800397e-7	-0.34619693090391	Source_HAMP_Target_LV 339_Cells - Cultured fibroblasts_Muscle - Skeletal	Source_HAMP_Target_LV 339_Muscle - Skeletal_Cells - Cultured fibroblasts
Source_HAMP	Cells - Cultured fibroblasts	Muscle - Skeletal	702.1783463796706	2.1262218761378398	0.016742394709225603	Target_LV 348	1.86364932774907e-6	-0.329392504552779	Source_HAMP_Target_LV 348_Cells - Cultured fibroblasts_Muscle - Skeletal	Source_HAMP_Target_LV 348_Muscle - Skeletal_Cells - Cultured fibroblasts
Source_HAMP	Cells - Cultured fibroblasts	Muscle - Skeletal	702.1783463796706	2.1262218761378398	0.016742394709225603	Target_LV 38	0	-0.426630139214025	Source_HAMP_Target_LV 38_Cells - Cultured fibroblasts_Muscle - Skeletal	Source_HAMP_Target_LV 38_Muscle - Skeletal_Cells - Cultured fibroblasts
Source_HAMP	Cells - Cultured fibroblasts	Muscle - Skeletal	702.1783463796706	2.1262218761378398	0.016742394709225603	Target_LV 394	1.19633414286113e-9	0.371941475392297	Source_HAMP_Target_LV 394_Cells - Cultured fibroblasts_Muscle - Skeletal	Source_HAMP_Target_LV 394_Muscle - Skeletal_Cells - Cultured fibroblasts
Source_HAMP	Cells - Cultured fibroblasts	Muscle - Skeletal	702.1783463796706	2.1262218761378398	0.016742394709225603	Target_LV 430	8.3240068299694e-4	0.287924881420129	Source_HAMP_Target_LV 430_Cells - Cultured fibroblasts_Muscle - Skeletal	Source_HAMP_Target_LV 430_Muscle - Skeletal_Cells - Cultured fibroblasts
Source_HAMP	Cells - Cultured fibroblasts	Muscle - Skeletal	702.1783463796706	2.1262218761378398	0.016742394709225603	Target_LV 45	0	-0.490947254663227	Source_HAMP_Target_LV 45_Cells - Cultured fibroblasts_Muscle - Skeletal	Source_HAMP_Target_LV 45_Muscle - Skeletal_Cells - Cultured fibroblasts
Source_HAMP	Cells - Cultured fibroblasts	Muscle - Skeletal	702.1783463796706	2.1262218761378398	0.016742394709225603	Target_LV 480	1.29730474451861e-6	0.331663718005492	Source_HAMP_Target_LV 480_Cells - Cultured fibroblasts_Muscle - Skeletal	Source_HAMP_Target_LV 480_Muscle - Skeletal_Cells - Cultured fibroblasts
Source_HAMP	Cells - Cultured fibroblasts	Muscle - Skeletal	702.1783463796706	2.1262218761378398	0.016742394709225603	Target_LV 486	2.72764184572338e-8	-0.354782743172537	Source_HAMP_Target_LV 486_Cells - Cultured fibroblasts_Muscle - Skeletal	Source_HAMP_Target_LV 486_Muscle - Skeletal_Cells - Cultured fibroblasts
Source_HAMP	Cells - Cultured fibroblasts	Muscle - Skeletal	702.1783463796706	2.1262218761378398	0.016742394709225603	Target_LV 499	0.00267896588065231	-0.279166924080742	Source_HAMP_Target_LV 499_Cells - Cultured fibroblasts_Muscle - Skeletal	Source_HAMP_Target_LV 499_Muscle - Skeletal_Cells - Cultured fibroblasts
Source_HAMP	Cells - Cultured fibroblasts	Muscle - Skeletal	702.1783463796706	2.1262218761378398	0.016742394709225603	Target_LV 504	0	-0.426460935312763	Source_HAMP_Target_LV 504_Cells - Cultured fibroblasts_Muscle - Skeletal	Source_HAMP_Target_LV 504_Muscle - Skeletal_Cells - Cultured fibroblasts
Source_HAMP	Cells - Cultured fibroblasts	Muscle - Skeletal	702.1783463796706	2.1262218761378398	0.016742394709225603	Target_LV 513	7.26756243110138e-5	-0.305283871031687	Source_HAMP_Target_LV 513_Cells - Cultured fibroblasts_Muscle - Skeletal	Source_HAMP_Target_LV 513_Muscle - Skeletal_Cells - Cultured fibroblasts
Source_HAMP	Cells - Cultured fibroblasts	Muscle - Skeletal	702.1783463796706	2.1262218761378398	0.016742394709225603	Target_LV 528	0.00233082726157607	0.28022606932553	Source_HAMP_Target_LV 528_Cells - Cultured fibroblasts_Muscle - Skeletal	Source_HAMP_Target_LV 528_Muscle - Skeletal_Cells - Cultured fibroblasts
Source_HAMP	Cells - Cultured fibroblasts	Muscle - Skeletal	702.1783463796706	2.1262218761378398	0.016742394709225603	Target_LV 532	7.07693854877789e-5	0.305466870640759	Source_HAMP_Target_LV 532_Cells - Cultured fibroblasts_Muscle - Skeletal	Source_HAMP_Target_LV 532_Muscle - Skeletal_Cells - Cultured fibroblasts
Source_HAMP	Cells - Cultured fibroblasts	Muscle - Skeletal	702.1783463796706	2.1262218761378398	0.016742394709225603	Target_LV 579	1.6621124853744e-4	0.299523616849193	Source_HAMP_Target_LV 579_Cells - Cultured fibroblasts_Muscle - Skeletal	Source_HAMP_Target_LV 579_Muscle - Skeletal_Cells - Cultured fibroblasts
Source_HAMP	Cells - Cultured fibroblasts	Muscle - Skeletal	702.1783463796706	2.1262218761378398	0.016742394709225603	Target_LV 590	4.92363279835928e-6	0.323206211669202	Source_HAMP_Target_LV 590_Cells - Cultured fibroblasts_Muscle - Skeletal	Source_HAMP_Target_LV 590_Muscle - Skeletal_Cells - Cultured fibroblasts
Source_HAMP	Cells - Cultured fibroblasts	Muscle - Skeletal	702.1783463796706	2.1262218761378398	0.016742394709225603	Target_LV 606	7.14211483288096e-8	0.349197414026888	Source_HAMP_Target_LV 606_Cells - Cultured fibroblasts_Muscle - Skeletal	Source_HAMP_Target_LV 606_Muscle - Skeletal_Cells - Cultured fibroblasts
Source_HAMP	Cells - Cultured fibroblasts	Muscle - Skeletal	702.1783463796706	2.1262218761378398	0.016742394709225603	Target_LV 633	0	0.392286446257152	Source_HAMP_Target_LV 633_Cells - Cultured fibroblasts_Muscle - Skeletal	Source_HAMP_Target_LV 633_Muscle - Skeletal_Cells - Cultured fibroblasts
Source_HAMP	Cells - Cultured fibroblasts	Muscle - Skeletal	702.1783463796706	2.1262218761378398	0.016742394709225603	Target_LV 639	0.00387333444651672	-0.276339948719224	Source_HAMP_Target_LV 639_Cells - Cultured fibroblasts_Muscle - Skeletal	Source_HAMP_Target_LV 639_Muscle - Skeletal_Cells - Cultured fibroblasts
Source_HAMP	Cells - Cultured fibroblasts	Muscle - Skeletal	702.1783463796706	2.1262218761378398	0.016742394709225603	Target_LV 646	1.84852766418331e-5	0.314548594798815	Source_HAMP_Target_LV 646_Cells - Cultured fibroblasts_Muscle - Skeletal	Source_HAMP_Target_LV 646_Muscle - Skeletal_Cells - Cultured fibroblasts
Source_HAMP	Cells - Cultured fibroblasts	Muscle - Skeletal	702.1783463796706	2.1262218761378398	0.016742394709225603	Target_LV 66	0	0.387338183327947	Source_HAMP_Target_LV 66_Cells - Cultured fibroblasts_Muscle - Skeletal	Source_HAMP_Target_LV 66_Muscle - Skeletal_Cells - Cultured fibroblasts
Source_HAMP	Cells - Cultured fibroblasts	Muscle - Skeletal	702.1783463796706	2.1262218761378398	0.016742394709225603	Target_LV 675	5.981670714305661e-10	0.37616174373584	Source_HAMP_Target_LV 675_Cells - Cultured fibroblasts_Muscle - Skeletal	Source_HAMP_Target_LV 675_Muscle - Skeletal_Cells - Cultured fibroblasts
Source_SERPINB1	Cells - Cultured fibroblasts	Muscle - Skeletal	700.147056309003	2.117911375619751	0.01709128701050692	Target_103,KEGG_LEISHMANIA_INFECTION	0	0.45572166957583	Source_SERPINB1_Target_103,KEGG_LEISHMANIA_INFECTION_Cells - Cultured fibroblasts_Muscle - Skeletal	Source_SERPINB1_Target_103,KEGG_LEISHMANIA_INFECTION_Muscle - Skeletal_Cells - Cultured fibroblasts
Source_SERPINB1	Cells - Cultured fibroblasts	Muscle - Skeletal	700.147056309003	2.117911375619751	0.01709128701050692	Target_113,REACTOME_METABOLISM_OF_LIPIDS_AND_LIPOPROTEINS	3.11046877143895e-9	0.367119983073341	Source_SERPINB1_Target_113,REACTOME_METABOLISM_OF_LIPIDS_AND_LIPOPROTEINS_Cells - Cultured fibroblasts_Muscle - Skeletal	Source_SERPINB1_Target_113,REACTOME_METABOLISM_OF_LIPIDS_AND_LIPOPROTEINS_Muscle - Skeletal_Cells - Cultured fibroblasts
Source_SERPINB1	Cells - Cultured fibroblasts	Muscle - Skeletal	700.147056309003	2.117911375619751	0.01709128701050692	Target_121,REACTOME_DEVELOPMENTAL_BIOLOGY	4.3005700134157e-4	0.292742733147698	Source_SERPINB1_Target_121,REACTOME_DEVELOPMENTAL_BIOLOGY_Cells - Cultured fibroblasts_Muscle - Skeletal	Source_SERPINB1_Target_121,REACTOME_DEVELOPMENTAL_BIOLOGY_Muscle - Skeletal_Cells - Cultured fibroblasts
Source_SERPINB1	Cells - Cultured fibroblasts	Muscle - Skeletal	700.147056309003	2.117911375619751	0.01709128701050692	Target_122,REACTOME_TRANSMEMBRANE_TRANSPORT_OF_SMALL_MOLECULES	1.89642888326347e-6	-0.329282379077127	Source_SERPINB1_Target_122,REACTOME_TRANSMEMBRANE_TRANSPORT_OF_SMALL_MOLECULES_Cells - Cultured fibroblasts_Muscle - Skeletal	Source_SERPINB1_Target_122,REACTOME_TRANSMEMBRANE_TRANSPORT_OF_SMALL_MOLECULES_Muscle - Skeletal_Cells - Cultured fibroblasts
Source_SERPINB1	Cells - Cultured fibroblasts	Muscle - Skeletal	700.147056309003	2.117911375619751	0.01709128701050692	Target_123,REACTOME_CLASS_A1_RHODOPSIN_LIKE_RECEPTORS	4.1817572843516e-4	-0.292945133959943	Source_SERPINB1_Target_123,REACTOME_CLASS_A1_RHODOPSIN_LIKE_RECEPTORS_Cells - Cultured fibroblasts_Muscle - Skeletal	Source_SERPINB1_Target_123,REACTOME_CLASS_A1_RHODOPSIN_LIKE_RECEPTORS_Muscle - Skeletal_Cells - Cultured fibroblasts
Source_SERPINB1	Cells - Cultured fibroblasts	Muscle - Skeletal	700.147056309003	2.117911375619751	0.01709128701050692	Target_133,REACTOME_NEURONAL_SYSTEM	0	-0.420474668509173	Source_SERPINB1_Target_133,REACTOME_NEURONAL_SYSTEM_Cells - Cultured fibroblasts_Muscle - Skeletal	Source_SERPINB1_Target_133,REACTOME_NEURONAL_SYSTEM_Muscle - Skeletal_Cells - Cultured fibroblasts
Source_SERPINB1	Cells - Cultured fibroblasts	Muscle - Skeletal	700.147056309003	2.117911375619751	0.01709128701050692	Target_155,KEGG_INSULIN_SIGNALING_PATHWAY	1.0140128194891e-6	-0.333197921615457	Source_SERPINB1_Target_155,KEGG_INSULIN_SIGNALING_PATHWAY_Cells - Cultured fibroblasts_Muscle - Skeletal	Source_SERPINB1_Target_155,KEGG_INSULIN_SIGNALING_PATHWAY_Muscle - Skeletal_Cells - Cultured fibroblasts
Source_SERPINB1	Cells - Cultured fibroblasts	Muscle - Skeletal	700.147056309003	2.117911375619751	0.01709128701050692	Target_161,KEGG_NEUROACTIVE_LIGAND_RECEPTOR_INTERACTION	2.24791185443607e-7	0.34239731101642	Source_SERPINB1_Target_161,KEGG_NEUROACTIVE_LIGAND_RECEPTOR_INTERACTION_Cells - Cultured fibroblasts_Muscle - Skeletal	Source_SERPINB1_Target_161,KEGG_NEUROACTIVE_LIGAND_RECEPTOR_INTERACTION_Muscle - Skeletal_Cells - Cultured fibroblasts
Source_SERPINB1	Cells - Cultured fibroblasts	Muscle - Skeletal	700.147056309003	2.117911375619751	0.01709128701050692	Target_176,KEGG_HEMATOPOIETIC_CELL_LINEAGE	0.00148617145125307	0.283619759819889	Source_SERPINB1_Target_176,KEGG_HEMATOPOIETIC_CELL_LINEAGE_Cells - Cultured fibroblasts_Muscle - Skeletal	Source_SERPINB1_Target_176,KEGG_HEMATOPOIETIC_CELL_LINEAGE_Muscle - Skeletal_Cells - Cultured fibroblasts
Source_SERPINB1	Cells - Cultured fibroblasts	Muscle - Skeletal	700.147056309003	2.117911375619751	0.01709128701050692	Target_18,REACTOME_BIOLOGICAL_OXIDATIONS	1.0527740457178e-8	0.360213807989584	Source_SERPINB1_Target_18,REACTOME_BIOLOGICAL_OXIDATIONS_Cells - Cultured fibroblasts_Muscle - Skeletal	Source_SERPINB1_Target_18,REACTOME_BIOLOGICAL_OXIDATIONS_Muscle - Skeletal_Cells - Cultured fibroblasts
Source_SERPINB1	Cells - Cultured fibroblasts	Muscle - Skeletal	700.147056309003	2.117911375619751	0.01709128701050692	Target_184,IRIS_Monocyte-Day1	2.71185023503762e-6	0.327020396581413	Source_SERPINB1_Target_184,IRIS_Monocyte-Day1_Cells - Cultured fibroblasts_Muscle - Skeletal	Source_SERPINB1_Target_184,IRIS_Monocyte-Day1_Muscle - Skeletal_Cells - Cultured fibroblasts
Source_SERPINB1	Cells - Cultured fibroblasts	Muscle - Skeletal	700.147056309003	2.117911375619751	0.01709128701050692	Target_191,REACTOME_GPCR_DOWNSTREAM_SIGNALING	0	-0.513038012840025	Source_SERPINB1_Target_191,REACTOME_GPCR_DOWNSTREAM_SIGNALING_Cells - Cultured fibroblasts_Muscle - Skeletal	Source_SERPINB1_Target_191,REACTOME_GPCR_DOWNSTREAM_SIGNALING_Muscle - Skeletal_Cells - Cultured fibroblasts
Source_SERPINB1	Cells - Cultured fibroblasts	Muscle - Skeletal	700.147056309003	2.117911375619751	0.01709128701050692	Target_20,REACTOME_TRANSMEMBRANE_TRANSPORT_OF_SMALL_MOLECULES	0	-0.471602100634005	Source_SERPINB1_Target_20,REACTOME_TRANSMEMBRANE_TRANSPORT_OF_SMALL_MOLECULES_Cells - Cultured fibroblasts_Muscle - Skeletal	Source_SERPINB1_Target_20,REACTOME_TRANSMEMBRANE_TRANSPORT_OF_SMALL_MOLECULES_Muscle - Skeletal_Cells - Cultured fibroblasts
Source_SERPINB1	Cells - Cultured fibroblasts	Muscle - Skeletal	700.147056309003	2.117911375619751	0.01709128701050692	Target_220,REACTOME_METABOLISM_OF_LIPIDS_AND_LIPOPROTEINS	2.4230838849703e-4	0.29685608676258	Source_SERPINB1_Target_220,REACTOME_METABOLISM_OF_LIPIDS_AND_LIPOPROTEINS_Cells - Cultured fibroblasts_Muscle - Skeletal	Source_SERPINB1_Target_220,REACTOME_METABOLISM_OF_LIPIDS_AND_LIPOPROTEINS_Muscle - Skeletal_Cells - Cultured fibroblasts
Source_SERPINB1	Cells - Cultured fibroblasts	Muscle - Skeletal	700.147056309003	2.117911375619751	0.01709128701050692	Target_227,REACTOME_GENERIC_TRANSCRIPTION_PATHWAY	0	-0.498071555511228	Source_SERPINB1_Target_227,REACTOME_GENERIC_TRANSCRIPTION_PATHWAY_Cells - Cultured fibroblasts_Muscle - Skeletal	Source_SERPINB1_Target_227,REACTOME_GENERIC_TRANSCRIPTION_PATHWAY_Muscle - Skeletal_Cells - Cultured fibroblasts
Source_SERPINB1	Cells - Cultured fibroblasts	Muscle - Skeletal	700.147056309003	2.117911375619751	0.01709128701050692	Target_23,MIPS_CEN_COMPLEX	0	-0.421194239883119	Source_SERPINB1_Target_23,MIPS_CEN_COMPLEX_Cells - Cultured fibroblasts_Muscle - Skeletal	Source_SERPINB1_Target_23,MIPS_CEN_COMPLEX_Muscle - Skeletal_Cells - Cultured fibroblasts
Source_SERPINB1	Cells - Cultured fibroblasts	Muscle - Skeletal	700.147056309003	2.117911375619751	0.01709128701050692	Target_239,KEGG_WNT_SIGNALING_PATHWAY	0	-0.414874356892908	Source_SERPINB1_Target_239,KEGG_WNT_SIGNALING_PATHWAY_Cells - Cultured fibroblasts_Muscle - Skeletal	Source_SERPINB1_Target_239,KEGG_WNT_SIGNALING_PATHWAY_Muscle - Skeletal_Cells - Cultured fibroblasts
Source_SERPINB1	Cells - Cultured fibroblasts	Muscle - Skeletal	700.147056309003	2.117911375619751	0.01709128701050692	Target_24,DMAP_DENDA2	7.15407817430957e-8	0.349191753288048	Source_SERPINB1_Target_24,DMAP_DENDA2_Cells - Cultured fibroblasts_Muscle - Skeletal	Source_SERPINB1_Target_24,DMAP_DENDA2_Muscle - Skeletal_Cells - Cultured fibroblasts
Source_SERPINB1	Cells - Cultured fibroblasts	Muscle - Skeletal	700.147056309003	2.117911375619751	0.01709128701050692	Target_252,REACTOME_GPCR_LIGAND_BINDING	1.91925493870926e-5	0.314298765506543	Source_SERPINB1_Target_252,REACTOME_GPCR_LIGAND_BINDING_Cells - Cultured fibroblasts_Muscle - Skeletal	Source_SERPINB1_Target_252,REACTOME_GPCR_LIGAND_BINDING_Muscle - Skeletal_Cells - Cultured fibroblasts
Source_SERPINB1	Cells - Cultured fibroblasts	Muscle - Skeletal	700.147056309003	2.117911375619751	0.01709128701050692	Target_257,REACTOME_ANTIGEN_PROCESSING_UBIQUITINATION_PROTEASOME_DEGRADATION	9.7040332951303e-4	0.28679265384016	Source_SERPINB1_Target_257,REACTOME_ANTIGEN_PROCESSING_UBIQUITINATION_PROTEASOME_DEGRADATION_Cells - Cultured fibroblasts_Muscle - Skeletal	Source_SERPINB1_Target_257,REACTOME_ANTIGEN_PROCESSING_UBIQUITINATION_PROTEASOME_DEGRADATION_Muscle - Skeletal_Cells - Cultured fibroblasts
Source_SERPINB1	Cells - Cultured fibroblasts	Muscle - Skeletal	700.147056309003	2.117911375619751	0.01709128701050692	Target_261,REACTOME_METABOLISM_OF_LIPIDS_AND_LIPOPROTEINS	1.93170877713644e-5	-0.314255678433241	Source_SERPINB1_Target_261,REACTOME_METABOLISM_OF_LIPIDS_AND_LIPOPROTEINS_Cells - Cultured fibroblasts_Muscle - Skeletal	Source_SERPINB1_Target_261,REACTOME_METABOLISM_OF_LIPIDS_AND_LIPOPROTEINS_Muscle - Skeletal_Cells - Cultured fibroblasts
Source_SERPINB1	Cells - Cultured fibroblasts	Muscle - Skeletal	700.147056309003	2.117911375619751	0.01709128701050692	Target_265,REACTOME_METABOLISM_OF_LIPIDS_AND_LIPOPROTEINS	0	-0.432617916019156	Source_SERPINB1_Target_265,REACTOME_METABOLISM_OF_LIPIDS_AND_LIPOPROTEINS_Cells - Cultured fibroblasts_Muscle - Skeletal	Source_SERPINB1_Target_265,REACTOME_METABOLISM_OF_LIPIDS_AND_LIPOPROTEINS_Muscle - Skeletal_Cells - Cultured fibroblasts
Source_SERPINB1	Cells - Cultured fibroblasts	Muscle - Skeletal	700.147056309003	2.117911375619751	0.01709128701050692	Target_268,REACTOME_NEURONAL_SYSTEM	4.41033367102328e-5	-0.308701592233615	Source_SERPINB1_Target_268,REACTOME_NEURONAL_SYSTEM_Cells - Cultured fibroblasts_Muscle - Skeletal	Source_SERPINB1_Target_268,REACTOME_NEURONAL_SYSTEM_Muscle - Skeletal_Cells - Cultured fibroblasts
Source_SERPINB1	Cells - Cultured fibroblasts	Muscle - Skeletal	700.147056309003	2.117911375619751	0.01709128701050692	Target_295,REACTOME_CYTOKINE_SIGNALING_IN_IMMUNE_SYSTEM	0	0.427192468782313	Source_SERPINB1_Target_295,REACTOME_CYTOKINE_SIGNALING_IN_IMMUNE_SYSTEM_Cells - Cultured fibroblasts_Muscle - Skeletal	Source_SERPINB1_Target_295,REACTOME_CYTOKINE_SIGNALING_IN_IMMUNE_SYSTEM_Muscle - Skeletal_Cells - Cultured fibroblasts
Source_SERPINB1	Cells - Cultured fibroblasts	Muscle - Skeletal	700.147056309003	2.117911375619751	0.01709128701050692	Target_300,IRIS_Monocyte-Day1	1.50175824953358e-6	-0.330748125844138	Source_SERPINB1_Target_300,IRIS_Monocyte-Day1_Cells - Cultured fibroblasts_Muscle - Skeletal	Source_SERPINB1_Target_300,IRIS_Monocyte-Day1_Muscle - Skeletal_Cells - Cultured fibroblasts
Source_SERPINB1	Cells - Cultured fibroblasts	Muscle - Skeletal	700.147056309003	2.117911375619751	0.01709128701050692	Target_306,REACTOME_GPCR_LIGAND_BINDING	0	0.390590613192318	Source_SERPINB1_Target_306,REACTOME_GPCR_LIGAND_BINDING_Cells - Cultured fibroblasts_Muscle - Skeletal	Source_SERPINB1_Target_306,REACTOME_GPCR_LIGAND_BINDING_Muscle - Skeletal_Cells - Cultured fibroblasts
Source_SERPINB1	Cells - Cultured fibroblasts	Muscle - Skeletal	700.147056309003	2.117911375619751	0.01709128701050692	Target_314,REACTOME_CELL_CYCLE_MITOTIC	7.13015149145235e-8	0.349207947917014	Source_SERPINB1_Target_314,REACTOME_CELL_CYCLE_MITOTIC_Cells - Cultured fibroblasts_Muscle - Skeletal	Source_SERPINB1_Target_314,REACTOME_CELL_CYCLE_MITOTIC_Muscle - Skeletal_Cells - Cultured fibroblasts
Source_SERPINB1	Cells - Cultured fibroblasts	Muscle - Skeletal	700.147056309003	2.117911375619751	0.01709128701050692	Target_317,REACTOME_GENERIC_TRANSCRIPTION_PATHWAY	0.00163202324608047	-0.282917531178039	Source_SERPINB1_Target_317,REACTOME_GENERIC_TRANSCRIPTION_PATHWAY_Cells - Cultured fibroblasts_Muscle - Skeletal	Source_SERPINB1_Target_317,REACTOME_GENERIC_TRANSCRIPTION_PATHWAY_Muscle - Skeletal_Cells - Cultured fibroblasts
Source_SERPINB1	Cells - Cultured fibroblasts	Muscle - Skeletal	700.147056309003	2.117911375619751	0.01709128701050692	Target_319,KEGG_LEUKOCYTE_TRANSENDOTHELIAL_MIGRATION	0	0.412430120642419	Source_SERPINB1_Target_319,KEGG_LEUKOCYTE_TRANSENDOTHELIAL_MIGRATION_Cells - Cultured fibroblasts_Muscle - Skeletal	Source_SERPINB1_Target_319,KEGG_LEUKOCYTE_TRANSENDOTHELIAL_MIGRATION_Muscle - Skeletal_Cells - Cultured fibroblasts
Source_SERPINB1	Cells - Cultured fibroblasts	Muscle - Skeletal	700.147056309003	2.117911375619751	0.01709128701050692	Target_325,KEGG_CELL_CYCLE	1.4733189942894e-4	-0.300371106396569	Source_SERPINB1_Target_325,KEGG_CELL_CYCLE_Cells - Cultured fibroblasts_Muscle - Skeletal	Source_SERPINB1_Target_325,KEGG_CELL_CYCLE_Muscle - Skeletal_Cells - Cultured fibroblasts
Source_SERPINB1	Cells - Cultured fibroblasts	Muscle - Skeletal	700.147056309003	2.117911375619751	0.01709128701050692	Target_326,REACTOME_DEVELOPMENTAL_BIOLOGY	1.12455409428946e-8	-0.35984954977118	Source_SERPINB1_Target_326,REACTOME_DEVELOPMENTAL_BIOLOGY_Cells - Cultured fibroblasts_Muscle - Skeletal	Source_SERPINB1_Target_326,REACTOME_DEVELOPMENTAL_BIOLOGY_Muscle - Skeletal_Cells - Cultured fibroblasts
Source_SERPINB1	Cells - Cultured fibroblasts	Muscle - Skeletal	700.147056309003	2.117911375619751	0.01709128701050692	Target_327,REACTOME_CYTOKINE_SIGNALING_IN_IMMUNE_SYSTEM	0.00151996214838501	0.283451298565371	Source_SERPINB1_Target_327,REACTOME_CYTOKINE_SIGNALING_IN_IMMUNE_SYSTEM_Cells - Cultured fibroblasts_Muscle - Skeletal	Source_SERPINB1_Target_327,REACTOME_CYTOKINE_SIGNALING_IN_IMMUNE_SYSTEM_Muscle - Skeletal_Cells - Cultured fibroblasts
Source_SERPINB1	Cells - Cultured fibroblasts	Muscle - Skeletal	700.147056309003	2.117911375619751	0.01709128701050692	Target_328,REACTOME_NEURONAL_SYSTEM	4.84993861515903e-7	-0.33773948945974003	Source_SERPINB1_Target_328,REACTOME_NEURONAL_SYSTEM_Cells - Cultured fibroblasts_Muscle - Skeletal	Source_SERPINB1_Target_328,REACTOME_NEURONAL_SYSTEM_Muscle - Skeletal_Cells - Cultured fibroblasts
Source_SERPINB1	Cells - Cultured fibroblasts	Muscle - Skeletal	700.147056309003	2.117911375619751	0.01709128701050692	Target_33,IRIS_Monocyte-Day7	3.63996626306928e-6	0.325144560218531	Source_SERPINB1_Target_33,IRIS_Monocyte-Day7_Cells - Cultured fibroblasts_Muscle - Skeletal	Source_SERPINB1_Target_33,IRIS_Monocyte-Day7_Muscle - Skeletal_Cells - Cultured fibroblasts
Source_SERPINB1	Cells - Cultured fibroblasts	Muscle - Skeletal	700.147056309003	2.117911375619751	0.01709128701050692	Target_336,KEGG_ENDOCYTOSIS	0	-0.512172688473189	Source_SERPINB1_Target_336,KEGG_ENDOCYTOSIS_Cells - Cultured fibroblasts_Muscle - Skeletal	Source_SERPINB1_Target_336,KEGG_ENDOCYTOSIS_Muscle - Skeletal_Cells - Cultured fibroblasts
Source_SERPINB1	Cells - Cultured fibroblasts	Muscle - Skeletal	700.147056309003	2.117911375619751	0.01709128701050692	Target_342,REACTOME_GPCR_DOWNSTREAM_SIGNALING	0	0.476129663894118	Source_SERPINB1_Target_342,REACTOME_GPCR_DOWNSTREAM_SIGNALING_Cells - Cultured fibroblasts_Muscle - Skeletal	Source_SERPINB1_Target_342,REACTOME_GPCR_DOWNSTREAM_SIGNALING_Muscle - Skeletal_Cells - Cultured fibroblasts
Source_SERPINB1	Cells - Cultured fibroblasts	Muscle - Skeletal	700.147056309003	2.117911375619751	0.01709128701050692	Target_35,REACTOME_TRANSMEMBRANE_TRANSPORT_OF_SMALL_MOLECULES	0	0.461443514170355	Source_SERPINB1_Target_35,REACTOME_TRANSMEMBRANE_TRANSPORT_OF_SMALL_MOLECULES_Cells - Cultured fibroblasts_Muscle - Skeletal	Source_SERPINB1_Target_35,REACTOME_TRANSMEMBRANE_TRANSPORT_OF_SMALL_MOLECULES_Muscle - Skeletal_Cells - Cultured fibroblasts
Source_SERPINB1	Cells - Cultured fibroblasts	Muscle - Skeletal	700.147056309003	2.117911375619751	0.01709128701050692	Target_354,IRIS_Monocyte-Day1	0.00193856161837358	0.28162127714997	Source_SERPINB1_Target_354,IRIS_Monocyte-Day1_Cells - Cultured fibroblasts_Muscle - Skeletal	Source_SERPINB1_Target_354,IRIS_Monocyte-Day1_Muscle - Skeletal_Cells - Cultured fibroblasts
Source_SERPINB1	Cells - Cultured fibroblasts	Muscle - Skeletal	700.147056309003	2.117911375619751	0.01709128701050692	Target_365,REACTOME_GENERIC_TRANSCRIPTION_PATHWAY	1.4072478522475e-4	-0.300692886295481	Source_SERPINB1_Target_365,REACTOME_GENERIC_TRANSCRIPTION_PATHWAY_Cells - Cultured fibroblasts_Muscle - Skeletal	Source_SERPINB1_Target_365,REACTOME_GENERIC_TRANSCRIPTION_PATHWAY_Muscle - Skeletal_Cells - Cultured fibroblasts
Source_SERPINB1	Cells - Cultured fibroblasts	Muscle - Skeletal	700.147056309003	2.117911375619751	0.01709128701050692	Target_369,REACTOME_PHASE_II_CONJUGATION	1.09614115839651e-5	0.318001908961715	Source_SERPINB1_Target_369,REACTOME_PHASE_II_CONJUGATION_Cells - Cultured fibroblasts_Muscle - Skeletal	Source_SERPINB1_Target_369,REACTOME_PHASE_II_CONJUGATION_Muscle - Skeletal_Cells - Cultured fibroblasts
Source_SERPINB1	Cells - Cultured fibroblasts	Muscle - Skeletal	700.147056309003	2.117911375619751	0.01709128701050692	Target_380,REACTOME_GENERIC_TRANSCRIPTION_PATHWAY	5.80150279239078e-6	0.322147344492346	Source_SERPINB1_Target_380,REACTOME_GENERIC_TRANSCRIPTION_PATHWAY_Cells - Cultured fibroblasts_Muscle - Skeletal	Source_SERPINB1_Target_380,REACTOME_GENERIC_TRANSCRIPTION_PATHWAY_Muscle - Skeletal_Cells - Cultured fibroblasts
Source_SERPINB1	Cells - Cultured fibroblasts	Muscle - Skeletal	700.147056309003	2.117911375619751	0.01709128701050692	Target_396,KEGG_CELL_CYCLE	0.00232957194815997	-0.28023015914421	Source_SERPINB1_Target_396,KEGG_CELL_CYCLE_Cells - Cultured fibroblasts_Muscle - Skeletal	Source_SERPINB1_Target_396,KEGG_CELL_CYCLE_Muscle - Skeletal_Cells - Cultured fibroblasts
Source_SERPINB1	Cells - Cultured fibroblasts	Muscle - Skeletal	700.147056309003	2.117911375619751	0.01709128701050692	Target_404,KEGG_NATURAL_KILLER_CELL_MEDIATED_CYTOTOXICITY	1.05995205057496e-7	0.346872219017169	Source_SERPINB1_Target_404,KEGG_NATURAL_KILLER_CELL_MEDIATED_CYTOTOXICITY_Cells - Cultured fibroblasts_Muscle - Skeletal	Source_SERPINB1_Target_404,KEGG_NATURAL_KILLER_CELL_MEDIATED_CYTOTOXICITY_Muscle - Skeletal_Cells - Cultured fibroblasts
Source_SERPINB1	Cells - Cultured fibroblasts	Muscle - Skeletal	700.147056309003	2.117911375619751	0.01709128701050692	Target_407,REACTOME_GENERIC_TRANSCRIPTION_PATHWAY	2.02790600556391e-6	-0.32885987199262	Source_SERPINB1_Target_407,REACTOME_GENERIC_TRANSCRIPTION_PATHWAY_Cells - Cultured fibroblasts_Muscle - Skeletal	Source_SERPINB1_Target_407,REACTOME_GENERIC_TRANSCRIPTION_PATHWAY_Muscle - Skeletal_Cells - Cultured fibroblasts
Source_SERPINB1	Cells - Cultured fibroblasts	Muscle - Skeletal	700.147056309003	2.117911375619751	0.01709128701050692	Target_41,KEGG_ARGININE_AND_PROLINE_METABOLISM	6.48054205187876e-7	-0.335963358852578	Source_SERPINB1_Target_41,KEGG_ARGININE_AND_PROLINE_METABOLISM_Cells - Cultured fibroblasts_Muscle - Skeletal	Source_SERPINB1_Target_41,KEGG_ARGININE_AND_PROLINE_METABOLISM_Muscle - Skeletal_Cells - Cultured fibroblasts
Source_SERPINB1	Cells - Cultured fibroblasts	Muscle - Skeletal	700.147056309003	2.117911375619751	0.01709128701050692	Target_42,REACTOME_GPCR_LIGAND_BINDING	2.39266828572227e-10	0.382383107993987	Source_SERPINB1_Target_42,REACTOME_GPCR_LIGAND_BINDING_Cells - Cultured fibroblasts_Muscle - Skeletal	Source_SERPINB1_Target_42,REACTOME_GPCR_LIGAND_BINDING_Muscle - Skeletal_Cells - Cultured fibroblasts
Source_SERPINB1	Cells - Cultured fibroblasts	Muscle - Skeletal	700.147056309003	2.117911375619751	0.01709128701050692	Target_422,REACTOME_ANTIGEN_PROCESSING_UBIQUITINATION_PROTEASOME_DEGRADATION	3.6564373915482e-4	-0.29391275654055	Source_SERPINB1_Target_422,REACTOME_ANTIGEN_PROCESSING_UBIQUITINATION_PROTEASOME_DEGRADATION_Cells - Cultured fibroblasts_Muscle - Skeletal	Source_SERPINB1_Target_422,REACTOME_ANTIGEN_PROCESSING_UBIQUITINATION_PROTEASOME_DEGRADATION_Muscle - Skeletal_Cells - Cultured fibroblasts
Source_SERPINB1	Cells - Cultured fibroblasts	Muscle - Skeletal	700.147056309003	2.117911375619751	0.01709128701050692	Target_429,REACTOME_SIGNALING_BY_GPCR	0.00162374365674456	0.282955732606957	Source_SERPINB1_Target_429,REACTOME_SIGNALING_BY_GPCR_Cells - Cultured fibroblasts_Muscle - Skeletal	Source_SERPINB1_Target_429,REACTOME_SIGNALING_BY_GPCR_Muscle - Skeletal_Cells - Cultured fibroblasts
Source_SERPINB1	Cells - Cultured fibroblasts	Muscle - Skeletal	700.147056309003	2.117911375619751	0.01709128701050692	Target_43,REACTOME_TRANSCRIPTION	2.82933024786658e-7	-0.34101150245723	Source_SERPINB1_Target_43,REACTOME_TRANSCRIPTION_Cells - Cultured fibroblasts_Muscle - Skeletal	Source_SERPINB1_Target_43,REACTOME_TRANSCRIPTION_Muscle - Skeletal_Cells - Cultured fibroblasts
Source_SERPINB1	Cells - Cultured fibroblasts	Muscle - Skeletal	700.147056309003	2.117911375619751	0.01709128701050692	Target_440,KEGG_MAPK_SIGNALING_PATHWAY	0.00109523505491671	-0.285895890889455	Source_SERPINB1_Target_440,KEGG_MAPK_SIGNALING_PATHWAY_Cells - Cultured fibroblasts_Muscle - Skeletal	Source_SERPINB1_Target_440,KEGG_MAPK_SIGNALING_PATHWAY_Muscle - Skeletal_Cells - Cultured fibroblasts
Source_SERPINB1	Cells - Cultured fibroblasts	Muscle - Skeletal	700.147056309003	2.117911375619751	0.01709128701050692	Target_447,REACTOME_SIGNALING_BY_GPCR	0	0.386376374079609	Source_SERPINB1_Target_447,REACTOME_SIGNALING_BY_GPCR_Cells - Cultured fibroblasts_Muscle - Skeletal	Source_SERPINB1_Target_447,REACTOME_SIGNALING_BY_GPCR_Muscle - Skeletal_Cells - Cultured fibroblasts
Source_SERPINB1	Cells - Cultured fibroblasts	Muscle - Skeletal	700.147056309003	2.117911375619751	0.01709128701050692	Target_454,REACTOME_TRANSMEMBRANE_TRANSPORT_OF_SMALL_MOLECULES	8.99882542260144e-7	-0.333937411209654	Source_SERPINB1_Target_454,REACTOME_TRANSMEMBRANE_TRANSPORT_OF_SMALL_MOLECULES_Cells - Cultured fibroblasts_Muscle - Skeletal	Source_SERPINB1_Target_454,REACTOME_TRANSMEMBRANE_TRANSPORT_OF_SMALL_MOLECULES_Muscle - Skeletal_Cells - Cultured fibroblasts
Source_SERPINB1	Cells - Cultured fibroblasts	Muscle - Skeletal	700.147056309003	2.117911375619751	0.01709128701050692	Target_459,KEGG_REGULATION_OF_ACTIN_CYTOSKELETON	3.1822619796861e-4	0.294910122671046	Source_SERPINB1_Target_459,KEGG_REGULATION_OF_ACTIN_CYTOSKELETON_Cells - Cultured fibroblasts_Muscle - Skeletal	Source_SERPINB1_Target_459,KEGG_REGULATION_OF_ACTIN_CYTOSKELETON_Muscle - Skeletal_Cells - Cultured fibroblasts
Source_SERPINB1	Cells - Cultured fibroblasts	Muscle - Skeletal	700.147056309003	2.117911375619751	0.01709128701050692	Target_460,REACTOME_GENERIC_TRANSCRIPTION_PATHWAY	1.22026082571836e-8	-0.359342710290181	Source_SERPINB1_Target_460,REACTOME_GENERIC_TRANSCRIPTION_PATHWAY_Cells - Cultured fibroblasts_Muscle - Skeletal	Source_SERPINB1_Target_460,REACTOME_GENERIC_TRANSCRIPTION_PATHWAY_Muscle - Skeletal_Cells - Cultured fibroblasts
Source_SERPINB1	Cells - Cultured fibroblasts	Muscle - Skeletal	700.147056309003	2.117911375619751	0.01709128701050692	Target_474,REACTOME_GPCR_LIGAND_BINDING	5.7424038857334406e-9	-0.363581698830532	Source_SERPINB1_Target_474,REACTOME_GPCR_LIGAND_BINDING_Cells - Cultured fibroblasts_Muscle - Skeletal	Source_SERPINB1_Target_474,REACTOME_GPCR_LIGAND_BINDING_Muscle - Skeletal_Cells - Cultured fibroblasts
Source_SERPINB1	Cells - Cultured fibroblasts	Muscle - Skeletal	700.147056309003	2.117911375619751	0.01709128701050692	Target_477,REACTOME_MITOTIC_G2_G2_M_PHASES	1.3141383622428e-4	0.301172240031956	Source_SERPINB1_Target_477,REACTOME_MITOTIC_G2_G2_M_PHASES_Cells - Cultured fibroblasts_Muscle - Skeletal	Source_SERPINB1_Target_477,REACTOME_MITOTIC_G2_G2_M_PHASES_Muscle - Skeletal_Cells - Cultured fibroblasts
Source_SERPINB1	Cells - Cultured fibroblasts	Muscle - Skeletal	700.147056309003	2.117911375619751	0.01709128701050692	Target_485,KEGG_PATHWAYS_IN_CANCER	0	0.477475116974056	Source_SERPINB1_Target_485,KEGG_PATHWAYS_IN_CANCER_Cells - Cultured fibroblasts_Muscle - Skeletal	Source_SERPINB1_Target_485,KEGG_PATHWAYS_IN_CANCER_Muscle - Skeletal_Cells - Cultured fibroblasts
Source_SERPINB1	Cells - Cultured fibroblasts	Muscle - Skeletal	700.147056309003	2.117911375619751	0.01709128701050692	Target_49,REACTOME_INTERFERON_GAMMA_SIGNALING	3.7044821707255e-4	0.29381882226274	Source_SERPINB1_Target_49,REACTOME_INTERFERON_GAMMA_SIGNALING_Cells - Cultured fibroblasts_Muscle - Skeletal	Source_SERPINB1_Target_49,REACTOME_INTERFERON_GAMMA_SIGNALING_Muscle - Skeletal_Cells - Cultured fibroblasts
Source_SERPINB1	Cells - Cultured fibroblasts	Muscle - Skeletal	700.147056309003	2.117911375619751	0.01709128701050692	Target_491,KEGG_REGULATION_OF_ACTIN_CYTOSKELETON	0	0.500461542425155	Source_SERPINB1_Target_491,KEGG_REGULATION_OF_ACTIN_CYTOSKELETON_Cells - Cultured fibroblasts_Muscle - Skeletal	Source_SERPINB1_Target_491,KEGG_REGULATION_OF_ACTIN_CYTOSKELETON_Muscle - Skeletal_Cells - Cultured fibroblasts
Source_SERPINB1	Cells - Cultured fibroblasts	Muscle - Skeletal	700.147056309003	2.117911375619751	0.01709128701050692	Target_493,KEGG_HEMATOPOIETIC_CELL_LINEAGE	2.972112727817e-4	0.29539928610556	Source_SERPINB1_Target_493,KEGG_HEMATOPOIETIC_CELL_LINEAGE_Cells - Cultured fibroblasts_Muscle - Skeletal	Source_SERPINB1_Target_493,KEGG_HEMATOPOIETIC_CELL_LINEAGE_Muscle - Skeletal_Cells - Cultured fibroblasts
Source_SERPINB1	Cells - Cultured fibroblasts	Muscle - Skeletal	700.147056309003	2.117911375619751	0.01709128701050692	Target_501,REACTOME_INNATE_IMMUNE_SYSTEM	4.09529103784223e-6	-0.324389969625802	Source_SERPINB1_Target_501,REACTOME_INNATE_IMMUNE_SYSTEM_Cells - Cultured fibroblasts_Muscle - Skeletal	Source_SERPINB1_Target_501,REACTOME_INNATE_IMMUNE_SYSTEM_Muscle - Skeletal_Cells - Cultured fibroblasts
Source_SERPINB1	Cells - Cultured fibroblasts	Muscle - Skeletal	700.147056309003	2.117911375619751	0.01709128701050692	Target_515,REACTOME_GENERIC_TRANSCRIPTION_PATHWAY	0	0.389970790678241	Source_SERPINB1_Target_515,REACTOME_GENERIC_TRANSCRIPTION_PATHWAY_Cells - Cultured fibroblasts_Muscle - Skeletal	Source_SERPINB1_Target_515,REACTOME_GENERIC_TRANSCRIPTION_PATHWAY_Muscle - Skeletal_Cells - Cultured fibroblasts
Source_SERPINB1	Cells - Cultured fibroblasts	Muscle - Skeletal	700.147056309003	2.117911375619751	0.01709128701050692	Target_517,REACTOME_METABOLISM_OF_PROTEINS	5.31361380224915e-5	0.307431806993004	Source_SERPINB1_Target_517,REACTOME_METABOLISM_OF_PROTEINS_Cells - Cultured fibroblasts_Muscle - Skeletal	Source_SERPINB1_Target_517,REACTOME_METABOLISM_OF_PROTEINS_Muscle - Skeletal_Cells - Cultured fibroblasts
Source_SERPINB1	Cells - Cultured fibroblasts	Muscle - Skeletal	700.147056309003	2.117911375619751	0.01709128701050692	Target_523,KEGG_PURINE_METABOLISM	4.19925247485686e-6	-0.324229135169769	Source_SERPINB1_Target_523,KEGG_PURINE_METABOLISM_Cells - Cultured fibroblasts_Muscle - Skeletal	Source_SERPINB1_Target_523,KEGG_PURINE_METABOLISM_Muscle - Skeletal_Cells - Cultured fibroblasts
Source_SERPINB1	Cells - Cultured fibroblasts	Muscle - Skeletal	700.147056309003	2.117911375619751	0.01709128701050692	Target_525,REACTOME_SIGNALING_BY_GPCR	0	0.492361304503816	Source_SERPINB1_Target_525,REACTOME_SIGNALING_BY_GPCR_Cells - Cultured fibroblasts_Muscle - Skeletal	Source_SERPINB1_Target_525,REACTOME_SIGNALING_BY_GPCR_Muscle - Skeletal_Cells - Cultured fibroblasts
Source_SERPINB1	Cells - Cultured fibroblasts	Muscle - Skeletal	700.147056309003	2.117911375619751	0.01709128701050692	Target_541,IRIS_Monocyte-Day7	5.0867386027286e-4	0.291526476412851	Source_SERPINB1_Target_541,IRIS_Monocyte-Day7_Cells - Cultured fibroblasts_Muscle - Skeletal	Source_SERPINB1_Target_541,IRIS_Monocyte-Day7_Muscle - Skeletal_Cells - Cultured fibroblasts
Source_SERPINB1	Cells - Cultured fibroblasts	Muscle - Skeletal	700.147056309003	2.117911375619751	0.01709128701050692	Target_542,REACTOME_RNA_POL_II_PRE_TRANSCRIPTION_EVENTS	0	-0.440257003725014	Source_SERPINB1_Target_542,REACTOME_RNA_POL_II_PRE_TRANSCRIPTION_EVENTS_Cells - Cultured fibroblasts_Muscle - Skeletal	Source_SERPINB1_Target_542,REACTOME_RNA_POL_II_PRE_TRANSCRIPTION_EVENTS_Muscle - Skeletal_Cells - Cultured fibroblasts
Source_SERPINB1	Cells - Cultured fibroblasts	Muscle - Skeletal	700.147056309003	2.117911375619751	0.01709128701050692	Target_55,REACTOME_GENERIC_TRANSCRIPTION_PATHWAY	2.1454434424317e-4	-0.29772026884743	Source_SERPINB1_Target_55,REACTOME_GENERIC_TRANSCRIPTION_PATHWAY_Cells - Cultured fibroblasts_Muscle - Skeletal	Source_SERPINB1_Target_55,REACTOME_GENERIC_TRANSCRIPTION_PATHWAY_Muscle - Skeletal_Cells - Cultured fibroblasts
Source_SERPINB1	Cells - Cultured fibroblasts	Muscle - Skeletal	700.147056309003	2.117911375619751	0.01709128701050692	Target_552,KEGG_PEROXISOME	4.389739975088e-4	-0.292594371061822	Source_SERPINB1_Target_552,KEGG_PEROXISOME_Cells - Cultured fibroblasts_Muscle - Skeletal	Source_SERPINB1_Target_552,KEGG_PEROXISOME_Muscle - Skeletal_Cells - Cultured fibroblasts
Source_SERPINB1	Cells - Cultured fibroblasts	Muscle - Skeletal	700.147056309003	2.117911375619751	0.01709128701050692	Target_560,REACTOME_GPCR_LIGAND_BINDING	2.69773349215185e-7	0.341299350139618	Source_SERPINB1_Target_560,REACTOME_GPCR_LIGAND_BINDING_Cells - Cultured fibroblasts_Muscle - Skeletal	Source_SERPINB1_Target_560,REACTOME_GPCR_LIGAND_BINDING_Muscle - Skeletal_Cells - Cultured fibroblasts
Source_SERPINB1	Cells - Cultured fibroblasts	Muscle - Skeletal	700.147056309003	2.117911375619751	0.01709128701050692	Target_58,REACTOME_CELL_CELL_COMMUNICATION	1.47149099571919e-7	-0.344927497890004	Source_SERPINB1_Target_58,REACTOME_CELL_CELL_COMMUNICATION_Cells - Cultured fibroblasts_Muscle - Skeletal	Source_SERPINB1_Target_58,REACTOME_CELL_CELL_COMMUNICATION_Muscle - Skeletal_Cells - Cultured fibroblasts
Source_SERPINB1	Cells - Cultured fibroblasts	Muscle - Skeletal	700.147056309003	2.117911375619751	0.01709128701050692	Target_584,REACTOME_RNA_POL_II_TRANSCRIPTION	2.6438984557231e-8	0.354959600072996	Source_SERPINB1_Target_584,REACTOME_RNA_POL_II_TRANSCRIPTION_Cells - Cultured fibroblasts_Muscle - Skeletal	Source_SERPINB1_Target_584,REACTOME_RNA_POL_II_TRANSCRIPTION_Muscle - Skeletal_Cells - Cultured fibroblasts
Source_SERPINB1	Cells - Cultured fibroblasts	Muscle - Skeletal	700.147056309003	2.117911375619751	0.01709128701050692	Target_604,REACTOME_TRANSMEMBRANE_TRANSPORT_OF_SMALL_MOLECULES	2.81198340279509e-5	0.311743875722219	Source_SERPINB1_Target_604,REACTOME_TRANSMEMBRANE_TRANSPORT_OF_SMALL_MOLECULES_Cells - Cultured fibroblasts_Muscle - Skeletal	Source_SERPINB1_Target_604,REACTOME_TRANSMEMBRANE_TRANSPORT_OF_SMALL_MOLECULES_Muscle - Skeletal_Cells - Cultured fibroblasts
Source_SERPINB1	Cells - Cultured fibroblasts	Muscle - Skeletal	700.147056309003	2.117911375619751	0.01709128701050692	Target_609,PID_ERA_GENOMIC_PATHWAY	8.1999780840424e-4	0.288035415935035	Source_SERPINB1_Target_609,PID_ERA_GENOMIC_PATHWAY_Cells - Cultured fibroblasts_Muscle - Skeletal	Source_SERPINB1_Target_609,PID_ERA_GENOMIC_PATHWAY_Muscle - Skeletal_Cells - Cultured fibroblasts
Source_SERPINB1	Cells - Cultured fibroblasts	Muscle - Skeletal	700.147056309003	2.117911375619751	0.01709128701050692	Target_617,KEGG_GLYCOLYSIS_GLUCONEOGENESIS	0.00126494199181959	0.284824205825039	Source_SERPINB1_Target_617,KEGG_GLYCOLYSIS_GLUCONEOGENESIS_Cells - Cultured fibroblasts_Muscle - Skeletal	Source_SERPINB1_Target_617,KEGG_GLYCOLYSIS_GLUCONEOGENESIS_Muscle - Skeletal_Cells - Cultured fibroblasts
Source_SERPINB1	Cells - Cultured fibroblasts	Muscle - Skeletal	700.147056309003	2.117911375619751	0.01709128701050692	Target_618,REACTOME_TRANSMEMBRANE_TRANSPORT_OF_SMALL_MOLECULES	0.0034663059203579	0.277194645137306	Source_SERPINB1_Target_618,REACTOME_TRANSMEMBRANE_TRANSPORT_OF_SMALL_MOLECULES_Cells - Cultured fibroblasts_Muscle - Skeletal	Source_SERPINB1_Target_618,REACTOME_TRANSMEMBRANE_TRANSPORT_OF_SMALL_MOLECULES_Muscle - Skeletal_Cells - Cultured fibroblasts
Source_SERPINB1	Cells - Cultured fibroblasts	Muscle - Skeletal	700.147056309003	2.117911375619751	0.01709128701050692	Target_619,KEGG_UBIQUITIN_MEDIATED_PROTEOLYSIS	0	-0.479556402505079	Source_SERPINB1_Target_619,KEGG_UBIQUITIN_MEDIATED_PROTEOLYSIS_Cells - Cultured fibroblasts_Muscle - Skeletal	Source_SERPINB1_Target_619,KEGG_UBIQUITIN_MEDIATED_PROTEOLYSIS_Muscle - Skeletal_Cells - Cultured fibroblasts
Source_SERPINB1	Cells - Cultured fibroblasts	Muscle - Skeletal	700.147056309003	2.117911375619751	0.01709128701050692	Target_630,KEGG_VALINE_LEUCINE_AND_ISOLEUCINE_DEGRADATION	9.21177290003072e-9	0.360958147998565	Source_SERPINB1_Target_630,KEGG_VALINE_LEUCINE_AND_ISOLEUCINE_DEGRADATION_Cells - Cultured fibroblasts_Muscle - Skeletal	Source_SERPINB1_Target_630,KEGG_VALINE_LEUCINE_AND_ISOLEUCINE_DEGRADATION_Muscle - Skeletal_Cells - Cultured fibroblasts
Source_SERPINB1	Cells - Cultured fibroblasts	Muscle - Skeletal	700.147056309003	2.117911375619751	0.01709128701050692	Target_637,REACTOME_AMYLOIDS	0	-0.414080814224804	Source_SERPINB1_Target_637,REACTOME_AMYLOIDS_Cells - Cultured fibroblasts_Muscle - Skeletal	Source_SERPINB1_Target_637,REACTOME_AMYLOIDS_Muscle - Skeletal_Cells - Cultured fibroblasts
Source_SERPINB1	Cells - Cultured fibroblasts	Muscle - Skeletal	700.147056309003	2.117911375619751	0.01709128701050692	Target_642,REACTOME_RECRUITMENT_OF_MITOTIC_CENTROSOME_PROTEINS_AND_COMPLEXES	0.00407422766112253	0.275949713525177	Source_SERPINB1_Target_642,REACTOME_RECRUITMENT_OF_MITOTIC_CENTROSOME_PROTEINS_AND_COMPLEXES_Cells - Cultured fibroblasts_Muscle - Skeletal	Source_SERPINB1_Target_642,REACTOME_RECRUITMENT_OF_MITOTIC_CENTROSOME_PROTEINS_AND_COMPLEXES_Muscle - Skeletal_Cells - Cultured fibroblasts
Source_SERPINB1	Cells - Cultured fibroblasts	Muscle - Skeletal	700.147056309003	2.117911375619751	0.01709128701050692	Target_647,REACTOME_TRANSMEMBRANE_TRANSPORT_OF_SMALL_MOLECULES	1.5947947631556e-4	0.299814531456476	Source_SERPINB1_Target_647,REACTOME_TRANSMEMBRANE_TRANSPORT_OF_SMALL_MOLECULES_Cells - Cultured fibroblasts_Muscle - Skeletal	Source_SERPINB1_Target_647,REACTOME_TRANSMEMBRANE_TRANSPORT_OF_SMALL_MOLECULES_Muscle - Skeletal_Cells - Cultured fibroblasts
Source_SERPINB1	Cells - Cultured fibroblasts	Muscle - Skeletal	700.147056309003	2.117911375619751	0.01709128701050692	Target_650,DMAP_ERY3	0.00186413575721156	0.28191668737362	Source_SERPINB1_Target_650,DMAP_ERY3_Cells - Cultured fibroblasts_Muscle - Skeletal	Source_SERPINB1_Target_650,DMAP_ERY3_Muscle - Skeletal_Cells - Cultured fibroblasts
Source_SERPINB1	Cells - Cultured fibroblasts	Muscle - Skeletal	700.147056309003	2.117911375619751	0.01709128701050692	Target_657,REACTOME_GPCR_LIGAND_BINDING	7.178004857166801e-10	0.375039841236733	Source_SERPINB1_Target_657,REACTOME_GPCR_LIGAND_BINDING_Cells - Cultured fibroblasts_Muscle - Skeletal	Source_SERPINB1_Target_657,REACTOME_GPCR_LIGAND_BINDING_Muscle - Skeletal_Cells - Cultured fibroblasts
Source_SERPINB1	Cells - Cultured fibroblasts	Muscle - Skeletal	700.147056309003	2.117911375619751	0.01709128701050692	Target_658,SVM B cells memory	0	-0.535211604838124	Source_SERPINB1_Target_658,SVM B cells memory_Cells - Cultured fibroblasts_Muscle - Skeletal	Source_SERPINB1_Target_658,SVM B cells memory_Muscle - Skeletal_Cells - Cultured fibroblasts
Source_SERPINB1	Cells - Cultured fibroblasts	Muscle - Skeletal	700.147056309003	2.117911375619751	0.01709128701050692	Target_670,REACTOME_GENERIC_TRANSCRIPTION_PATHWAY	2.4700639267605e-4	-0.296719462370803	Source_SERPINB1_Target_670,REACTOME_GENERIC_TRANSCRIPTION_PATHWAY_Cells - Cultured fibroblasts_Muscle - Skeletal	Source_SERPINB1_Target_670,REACTOME_GENERIC_TRANSCRIPTION_PATHWAY_Muscle - Skeletal_Cells - Cultured fibroblasts
Source_SERPINB1	Cells - Cultured fibroblasts	Muscle - Skeletal	700.147056309003	2.117911375619751	0.01709128701050692	Target_672,REACTOME_SLC_MEDIATED_TRANSMEMBRANE_TRANSPORT	3.16617008913056e-5	0.310945328668292	Source_SERPINB1_Target_672,REACTOME_SLC_MEDIATED_TRANSMEMBRANE_TRANSPORT_Cells - Cultured fibroblasts_Muscle - Skeletal	Source_SERPINB1_Target_672,REACTOME_SLC_MEDIATED_TRANSMEMBRANE_TRANSPORT_Muscle - Skeletal_Cells - Cultured fibroblasts
Source_SERPINB1	Cells - Cultured fibroblasts	Muscle - Skeletal	700.147056309003	2.117911375619751	0.01709128701050692	Target_680,KEGG_OOCYTE_MEIOSIS	8.94857938860127e-8	-0.347872792257216	Source_SERPINB1_Target_680,KEGG_OOCYTE_MEIOSIS_Cells - Cultured fibroblasts_Muscle - Skeletal	Source_SERPINB1_Target_680,KEGG_OOCYTE_MEIOSIS_Muscle - Skeletal_Cells - Cultured fibroblasts
Source_SERPINB1	Cells - Cultured fibroblasts	Muscle - Skeletal	700.147056309003	2.117911375619751	0.01709128701050692	Target_691,SVM T cells CD8	5.20142158633163e-6	0.322852384199192	Source_SERPINB1_Target_691,SVM T cells CD8_Cells - Cultured fibroblasts_Muscle - Skeletal	Source_SERPINB1_Target_691,SVM T cells CD8_Muscle - Skeletal_Cells - Cultured fibroblasts
Source_SERPINB1	Cells - Cultured fibroblasts	Muscle - Skeletal	700.147056309003	2.117911375619751	0.01709128701050692	Target_696,KEGG_PATHWAYS_IN_CANCER	0	0.402628020131838	Source_SERPINB1_Target_696,KEGG_PATHWAYS_IN_CANCER_Cells - Cultured fibroblasts_Muscle - Skeletal	Source_SERPINB1_Target_696,KEGG_PATHWAYS_IN_CANCER_Muscle - Skeletal_Cells - Cultured fibroblasts
Source_SERPINB1	Cells - Cultured fibroblasts	Muscle - Skeletal	700.147056309003	2.117911375619751	0.01709128701050692	Target_72,KEGG_AMINOACYL_TRNA_BIOSYNTHESIS	2.25030452272179e-7	0.342390703945488	Source_SERPINB1_Target_72,KEGG_AMINOACYL_TRNA_BIOSYNTHESIS_Cells - Cultured fibroblasts_Muscle - Skeletal	Source_SERPINB1_Target_72,KEGG_AMINOACYL_TRNA_BIOSYNTHESIS_Muscle - Skeletal_Cells - Cultured fibroblasts
Source_SERPINB1	Cells - Cultured fibroblasts	Muscle - Skeletal	700.147056309003	2.117911375619751	0.01709128701050692	Target_79,REACTOME_SIGNALING_BY_GPCR	4.6804324231253e-4	-0.292130266859378	Source_SERPINB1_Target_79,REACTOME_SIGNALING_BY_GPCR_Cells - Cultured fibroblasts_Muscle - Skeletal	Source_SERPINB1_Target_79,REACTOME_SIGNALING_BY_GPCR_Muscle - Skeletal_Cells - Cultured fibroblasts
Source_SERPINB1	Cells - Cultured fibroblasts	Muscle - Skeletal	700.147056309003	2.117911375619751	0.01709128701050692	Target_9,KEGG_HYPERTROPHIC_CARDIOMYOPATHY_HCM	0	0.478512155677009	Source_SERPINB1_Target_9,KEGG_HYPERTROPHIC_CARDIOMYOPATHY_HCM_Cells - Cultured fibroblasts_Muscle - Skeletal	Source_SERPINB1_Target_9,KEGG_HYPERTROPHIC_CARDIOMYOPATHY_HCM_Muscle - Skeletal_Cells - Cultured fibroblasts
Source_SERPINB1	Cells - Cultured fibroblasts	Muscle - Skeletal	700.147056309003	2.117911375619751	0.01709128701050692	Target_90,KEGG_LYSOSOME	2.3786951029336e-4	0.296987566833021	Source_SERPINB1_Target_90,KEGG_LYSOSOME_Cells - Cultured fibroblasts_Muscle - Skeletal	Source_SERPINB1_Target_90,KEGG_LYSOSOME_Muscle - Skeletal_Cells - Cultured fibroblasts
Source_SERPINB1	Cells - Cultured fibroblasts	Muscle - Skeletal	700.147056309003	2.117911375619751	0.01709128701050692	Target_92,REACTOME_TRANSCRIPTION	0.00152347841369771	0.283433977286193	Source_SERPINB1_Target_92,REACTOME_TRANSCRIPTION_Cells - Cultured fibroblasts_Muscle - Skeletal	Source_SERPINB1_Target_92,REACTOME_TRANSCRIPTION_Muscle - Skeletal_Cells - Cultured fibroblasts
Source_SERPINB1	Cells - Cultured fibroblasts	Muscle - Skeletal	700.147056309003	2.117911375619751	0.01709128701050692	Target_95,SVM T cells regulatory (Tregs)	9.09094315160175e-7	0.333874810319412	Source_SERPINB1_Target_95,SVM T cells regulatory (Tregs)_Cells - Cultured fibroblasts_Muscle - Skeletal	Source_SERPINB1_Target_95,SVM T cells regulatory (Tregs)_Muscle - Skeletal_Cells - Cultured fibroblasts
Source_SERPINB1	Cells - Cultured fibroblasts	Muscle - Skeletal	700.147056309003	2.117911375619751	0.01709128701050692	Target_LV 106	2.39266828572227e-10	0.382551654361196	Source_SERPINB1_Target_LV 106_Cells - Cultured fibroblasts_Muscle - Skeletal	Source_SERPINB1_Target_LV 106_Muscle - Skeletal_Cells - Cultured fibroblasts
Source_SERPINB1	Cells - Cultured fibroblasts	Muscle - Skeletal	700.147056309003	2.117911375619751	0.01709128701050692	Target_LV 114	9.77285361303259e-7	-0.333426597614809	Source_SERPINB1_Target_LV 114_Cells - Cultured fibroblasts_Muscle - Skeletal	Source_SERPINB1_Target_LV 114_Muscle - Skeletal_Cells - Cultured fibroblasts
Source_SERPINB1	Cells - Cultured fibroblasts	Muscle - Skeletal	700.147056309003	2.117911375619751	0.01709128701050692	Target_LV 151	7.9339337083506e-4	0.288278098087928	Source_SERPINB1_Target_LV 151_Cells - Cultured fibroblasts_Muscle - Skeletal	Source_SERPINB1_Target_LV 151_Muscle - Skeletal_Cells - Cultured fibroblasts
Source_SERPINB1	Cells - Cultured fibroblasts	Muscle - Skeletal	700.147056309003	2.117911375619751	0.01709128701050692	Target_LV 164	0.00379076717261229	0.27650605273601	Source_SERPINB1_Target_LV 164_Cells - Cultured fibroblasts_Muscle - Skeletal	Source_SERPINB1_Target_LV 164_Muscle - Skeletal_Cells - Cultured fibroblasts
Source_SERPINB1	Cells - Cultured fibroblasts	Muscle - Skeletal	700.147056309003	2.117911375619751	0.01709128701050692	Target_LV 168	3.11046877143895e-9	-0.366983699513264	Source_SERPINB1_Target_LV 168_Cells - Cultured fibroblasts_Muscle - Skeletal	Source_SERPINB1_Target_LV 168_Muscle - Skeletal_Cells - Cultured fibroblasts
Source_SERPINB1	Cells - Cultured fibroblasts	Muscle - Skeletal	700.147056309003	2.117911375619751	0.01709128701050692	Target_LV 172	1.8784431957596e-4	0.298660762658807	Source_SERPINB1_Target_LV 172_Cells - Cultured fibroblasts_Muscle - Skeletal	Source_SERPINB1_Target_LV 172_Muscle - Skeletal_Cells - Cultured fibroblasts
Source_SERPINB1	Cells - Cultured fibroblasts	Muscle - Skeletal	700.147056309003	2.117911375619751	0.01709128701050692	Target_LV 186	7.98081684707519e-5	0.304638306324081	Source_SERPINB1_Target_LV 186_Cells - Cultured fibroblasts_Muscle - Skeletal	Source_SERPINB1_Target_LV 186_Muscle - Skeletal_Cells - Cultured fibroblasts
Source_SERPINB1	Cells - Cultured fibroblasts	Muscle - Skeletal	700.147056309003	2.117911375619751	0.01709128701050692	Target_LV 192	1.57628986663383e-6	-0.33044464211229	Source_SERPINB1_Target_LV 192_Cells - Cultured fibroblasts_Muscle - Skeletal	Source_SERPINB1_Target_LV 192_Muscle - Skeletal_Cells - Cultured fibroblasts
Source_SERPINB1	Cells - Cultured fibroblasts	Muscle - Skeletal	700.147056309003	2.117911375619751	0.01709128701050692	Target_LV 195	5.23720394054461e-5	0.307530750494947	Source_SERPINB1_Target_LV 195_Cells - Cultured fibroblasts_Muscle - Skeletal	Source_SERPINB1_Target_LV 195_Muscle - Skeletal_Cells - Cultured fibroblasts
Source_SERPINB1	Cells - Cultured fibroblasts	Muscle - Skeletal	700.147056309003	2.117911375619751	0.01709128701050692	Target_LV 208	0	-0.418975400351269	Source_SERPINB1_Target_LV 208_Cells - Cultured fibroblasts_Muscle - Skeletal	Source_SERPINB1_Target_LV 208_Muscle - Skeletal_Cells - Cultured fibroblasts
Source_SERPINB1	Cells - Cultured fibroblasts	Muscle - Skeletal	700.147056309003	2.117911375619751	0.01709128701050692	Target_LV 21	1.19633414286113e-10	-0.384510236879608	Source_SERPINB1_Target_LV 21_Cells - Cultured fibroblasts_Muscle - Skeletal	Source_SERPINB1_Target_LV 21_Muscle - Skeletal_Cells - Cultured fibroblasts
Source_SERPINB1	Cells - Cultured fibroblasts	Muscle - Skeletal	700.147056309003	2.117911375619751	0.01709128701050692	Target_LV 211	0	0.39075504033144	Source_SERPINB1_Target_LV 211_Cells - Cultured fibroblasts_Muscle - Skeletal	Source_SERPINB1_Target_LV 211_Muscle - Skeletal_Cells - Cultured fibroblasts
Source_SERPINB1	Cells - Cultured fibroblasts	Muscle - Skeletal	700.147056309003	2.117911375619751	0.01709128701050692	Target_LV 213	2.3984501686347e-4	-0.296928761276286	Source_SERPINB1_Target_LV 213_Cells - Cultured fibroblasts_Muscle - Skeletal	Source_SERPINB1_Target_LV 213_Muscle - Skeletal_Cells - Cultured fibroblasts
Source_SERPINB1	Cells - Cultured fibroblasts	Muscle - Skeletal	700.147056309003	2.117911375619751	0.01709128701050692	Target_LV 214	0.00280293887740823	-0.278821772226087	Source_SERPINB1_Target_LV 214_Cells - Cultured fibroblasts_Muscle - Skeletal	Source_SERPINB1_Target_LV 214_Muscle - Skeletal_Cells - Cultured fibroblasts
Source_SERPINB1	Cells - Cultured fibroblasts	Muscle - Skeletal	700.147056309003	2.117911375619751	0.01709128701050692	Target_LV 247	9.57067314288906e-10	0.373750836102556	Source_SERPINB1_Target_LV 247_Cells - Cultured fibroblasts_Muscle - Skeletal	Source_SERPINB1_Target_LV 247_Muscle - Skeletal_Cells - Cultured fibroblasts
Source_SERPINB1	Cells - Cultured fibroblasts	Muscle - Skeletal	700.147056309003	2.117911375619751	0.01709128701050692	Target_LV 250	0	-0.452273262922207	Source_SERPINB1_Target_LV 250_Cells - Cultured fibroblasts_Muscle - Skeletal	Source_SERPINB1_Target_LV 250_Muscle - Skeletal_Cells - Cultured fibroblasts
Source_SERPINB1	Cells - Cultured fibroblasts	Muscle - Skeletal	700.147056309003	2.117911375619751	0.01709128701050692	Target_LV 26	0	-0.473328009123228	Source_SERPINB1_Target_LV 26_Cells - Cultured fibroblasts_Muscle - Skeletal	Source_SERPINB1_Target_LV 26_Muscle - Skeletal_Cells - Cultured fibroblasts
Source_SERPINB1	Cells - Cultured fibroblasts	Muscle - Skeletal	700.147056309003	2.117911375619751	0.01709128701050692	Target_LV 272	2.52426504143699e-7	-0.341701118547873	Source_SERPINB1_Target_LV 272_Cells - Cultured fibroblasts_Muscle - Skeletal	Source_SERPINB1_Target_LV 272_Muscle - Skeletal_Cells - Cultured fibroblasts
Source_SERPINB1	Cells - Cultured fibroblasts	Muscle - Skeletal	700.147056309003	2.117911375619751	0.01709128701050692	Target_LV 275	0	0.411359662179494	Source_SERPINB1_Target_LV 275_Cells - Cultured fibroblasts_Muscle - Skeletal	Source_SERPINB1_Target_LV 275_Muscle - Skeletal_Cells - Cultured fibroblasts
Source_SERPINB1	Cells - Cultured fibroblasts	Muscle - Skeletal	700.147056309003	2.117911375619751	0.01709128701050692	Target_LV 29	0	-0.436236114472042	Source_SERPINB1_Target_LV 29_Cells - Cultured fibroblasts_Muscle - Skeletal	Source_SERPINB1_Target_LV 29_Muscle - Skeletal_Cells - Cultured fibroblasts
Source_SERPINB1	Cells - Cultured fibroblasts	Muscle - Skeletal	700.147056309003	2.117911375619751	0.01709128701050692	Target_LV 292	0	-0.392048138625597	Source_SERPINB1_Target_LV 292_Cells - Cultured fibroblasts_Muscle - Skeletal	Source_SERPINB1_Target_LV 292_Muscle - Skeletal_Cells - Cultured fibroblasts
Source_SERPINB1	Cells - Cultured fibroblasts	Muscle - Skeletal	700.147056309003	2.117911375619751	0.01709128701050692	Target_LV 301	0.00153053798147473	0.283399318956181	Source_SERPINB1_Target_LV 301_Cells - Cultured fibroblasts_Muscle - Skeletal	Source_SERPINB1_Target_LV 301_Muscle - Skeletal_Cells - Cultured fibroblasts
Source_SERPINB1	Cells - Cultured fibroblasts	Muscle - Skeletal	700.147056309003	2.117911375619751	0.01709128701050692	Target_LV 303	0	0.406597452715314	Source_SERPINB1_Target_LV 303_Cells - Cultured fibroblasts_Muscle - Skeletal	Source_SERPINB1_Target_LV 303_Muscle - Skeletal_Cells - Cultured fibroblasts
Source_SERPINB1	Cells - Cultured fibroblasts	Muscle - Skeletal	700.147056309003	2.117911375619751	0.01709128701050692	Target_LV 331	7.9627079371547e-4	-0.288251472502791	Source_SERPINB1_Target_LV 331_Cells - Cultured fibroblasts_Muscle - Skeletal	Source_SERPINB1_Target_LV 331_Muscle - Skeletal_Cells - Cultured fibroblasts
Source_SERPINB1	Cells - Cultured fibroblasts	Muscle - Skeletal	700.147056309003	2.117911375619751	0.01709128701050692	Target_LV 339	1.3757842642903e-8	0.358688173395532	Source_SERPINB1_Target_LV 339_Cells - Cultured fibroblasts_Muscle - Skeletal	Source_SERPINB1_Target_LV 339_Muscle - Skeletal_Cells - Cultured fibroblasts
Source_SERPINB1	Cells - Cultured fibroblasts	Muscle - Skeletal	700.147056309003	2.117911375619751	0.01709128701050692	Target_LV 343	1.09249233926079e-6	0.332734169906921	Source_SERPINB1_Target_LV 343_Cells - Cultured fibroblasts_Muscle - Skeletal	Source_SERPINB1_Target_LV 343_Muscle - Skeletal_Cells - Cultured fibroblasts
Source_SERPINB1	Cells - Cultured fibroblasts	Muscle - Skeletal	700.147056309003	2.117911375619751	0.01709128701050692	Target_LV 348	1.4266284653619e-6	0.331069402897818	Source_SERPINB1_Target_LV 348_Cells - Cultured fibroblasts_Muscle - Skeletal	Source_SERPINB1_Target_LV 348_Muscle - Skeletal_Cells - Cultured fibroblasts
Source_SERPINB1	Cells - Cultured fibroblasts	Muscle - Skeletal	700.147056309003	2.117911375619751	0.01709128701050692	Target_LV 38	0	0.403144539971932	Source_SERPINB1_Target_LV 38_Cells - Cultured fibroblasts_Muscle - Skeletal	Source_SERPINB1_Target_LV 38_Muscle - Skeletal_Cells - Cultured fibroblasts
Source_SERPINB1	Cells - Cultured fibroblasts	Muscle - Skeletal	700.147056309003	2.117911375619751	0.01709128701050692	Target_LV 394	8.374339000027931e-10	-0.374103591345792	Source_SERPINB1_Target_LV 394_Cells - Cultured fibroblasts_Muscle - Skeletal	Source_SERPINB1_Target_LV 394_Muscle - Skeletal_Cells - Cultured fibroblasts
Source_SERPINB1	Cells - Cultured fibroblasts	Muscle - Skeletal	700.147056309003	2.117911375619751	0.01709128701050692	Target_LV 430	4.57796401112098e-5	-0.308447849438007	Source_SERPINB1_Target_LV 430_Cells - Cultured fibroblasts_Muscle - Skeletal	Source_SERPINB1_Target_LV 430_Muscle - Skeletal_Cells - Cultured fibroblasts
Source_SERPINB1	Cells - Cultured fibroblasts	Muscle - Skeletal	700.147056309003	2.117911375619751	0.01709128701050692	Target_LV 45	0	0.554230606198806	Source_SERPINB1_Target_LV 45_Cells - Cultured fibroblasts_Muscle - Skeletal	Source_SERPINB1_Target_LV 45_Muscle - Skeletal_Cells - Cultured fibroblasts
Source_SERPINB1	Cells - Cultured fibroblasts	Muscle - Skeletal	700.147056309003	2.117911375619751	0.01709128701050692	Target_LV 458	2.1636169543959e-4	-0.297660462542934	Source_SERPINB1_Target_LV 458_Cells - Cultured fibroblasts_Muscle - Skeletal	Source_SERPINB1_Target_LV 458_Muscle - Skeletal_Cells - Cultured fibroblasts
Source_SERPINB1	Cells - Cultured fibroblasts	Muscle - Skeletal	700.147056309003	2.117911375619751	0.01709128701050692	Target_LV 470	6.15980486817769e-6	-0.321759694191083	Source_SERPINB1_Target_LV 470_Cells - Cultured fibroblasts_Muscle - Skeletal	Source_SERPINB1_Target_LV 470_Muscle - Skeletal_Cells - Cultured fibroblasts
Source_SERPINB1	Cells - Cultured fibroblasts	Muscle - Skeletal	700.147056309003	2.117911375619751	0.01709128701050692	Target_LV 480	1.41167428857614e-8	-0.358544352723525	Source_SERPINB1_Target_LV 480_Cells - Cultured fibroblasts_Muscle - Skeletal	Source_SERPINB1_Target_LV 480_Muscle - Skeletal_Cells - Cultured fibroblasts
Source_SERPINB1	Cells - Cultured fibroblasts	Muscle - Skeletal	700.147056309003	2.117911375619751	0.01709128701050692	Target_LV 486	8.8191791023728e-4	0.287498962185929	Source_SERPINB1_Target_LV 486_Cells - Cultured fibroblasts_Muscle - Skeletal	Source_SERPINB1_Target_LV 486_Muscle - Skeletal_Cells - Cultured fibroblasts
Source_SERPINB1	Cells - Cultured fibroblasts	Muscle - Skeletal	700.147056309003	2.117911375619751	0.01709128701050692	Target_LV 489	3.64350741213215e-5	0.309996981676584	Source_SERPINB1_Target_LV 489_Cells - Cultured fibroblasts_Muscle - Skeletal	Source_SERPINB1_Target_LV 489_Muscle - Skeletal_Cells - Cultured fibroblasts
Source_SERPINB1	Cells - Cultured fibroblasts	Muscle - Skeletal	700.147056309003	2.117911375619751	0.01709128701050692	Target_LV 499	9.0759889748159e-4	0.28728712984837	Source_SERPINB1_Target_LV 499_Cells - Cultured fibroblasts_Muscle - Skeletal	Source_SERPINB1_Target_LV 499_Muscle - Skeletal_Cells - Cultured fibroblasts
Source_SERPINB1	Cells - Cultured fibroblasts	Muscle - Skeletal	700.147056309003	2.117911375619751	0.01709128701050692	Target_LV 504	0	0.418155130176373	Source_SERPINB1_Target_LV 504_Cells - Cultured fibroblasts_Muscle - Skeletal	Source_SERPINB1_Target_LV 504_Muscle - Skeletal_Cells - Cultured fibroblasts
Source_SERPINB1	Cells - Cultured fibroblasts	Muscle - Skeletal	700.147056309003	2.117911375619751	0.01709128701050692	Target_LV 532	7.52494175859653e-8	-0.348893217239738	Source_SERPINB1_Target_LV 532_Cells - Cultured fibroblasts_Muscle - Skeletal	Source_SERPINB1_Target_LV 532_Muscle - Skeletal_Cells - Cultured fibroblasts
Source_SERPINB1	Cells - Cultured fibroblasts	Muscle - Skeletal	700.147056309003	2.117911375619751	0.01709128701050692	Target_LV 561	1.64905090920264e-5	0.315306983181777	Source_SERPINB1_Target_LV 561_Cells - Cultured fibroblasts_Muscle - Skeletal	Source_SERPINB1_Target_LV 561_Muscle - Skeletal_Cells - Cultured fibroblasts
Source_SERPINB1	Cells - Cultured fibroblasts	Muscle - Skeletal	700.147056309003	2.117911375619751	0.01709128701050692	Target_LV 579	0.0026690751881262	-0.27919512441092	Source_SERPINB1_Target_LV 579_Cells - Cultured fibroblasts_Muscle - Skeletal	Source_SERPINB1_Target_LV 579_Muscle - Skeletal_Cells - Cultured fibroblasts
Source_SERPINB1	Cells - Cultured fibroblasts	Muscle - Skeletal	700.147056309003	2.117911375619751	0.01709128701050692	Target_LV 590	2.16536479857865e-7	-0.342619977380983	Source_SERPINB1_Target_LV 590_Cells - Cultured fibroblasts_Muscle - Skeletal	Source_SERPINB1_Target_LV 590_Muscle - Skeletal_Cells - Cultured fibroblasts
Source_SERPINB1	Cells - Cultured fibroblasts	Muscle - Skeletal	700.147056309003	2.117911375619751	0.01709128701050692	Target_LV 591	0.00114425580348776	-0.285570636579361	Source_SERPINB1_Target_LV 591_Cells - Cultured fibroblasts_Muscle - Skeletal	Source_SERPINB1_Target_LV 591_Muscle - Skeletal_Cells - Cultured fibroblasts
Source_SERPINB1	Cells - Cultured fibroblasts	Muscle - Skeletal	700.147056309003	2.117911375619751	0.01709128701050692	Target_LV 633	0	-0.419473139177282	Source_SERPINB1_Target_LV 633_Cells - Cultured fibroblasts_Muscle - Skeletal	Source_SERPINB1_Target_LV 633_Muscle - Skeletal_Cells - Cultured fibroblasts
Source_SERPINB1	Cells - Cultured fibroblasts	Muscle - Skeletal	700.147056309003	2.117911375619751	0.01709128701050692	Target_LV 66	0	-0.396005651151746	Source_SERPINB1_Target_LV 66_Cells - Cultured fibroblasts_Muscle - Skeletal	Source_SERPINB1_Target_LV 66_Muscle - Skeletal_Cells - Cultured fibroblasts
Source_SERPINB1	Cells - Cultured fibroblasts	Muscle - Skeletal	700.147056309003	2.117911375619751	0.01709128701050692	Target_LV 665	0.00349029337698958	-0.277141641250386	Source_SERPINB1_Target_LV 665_Cells - Cultured fibroblasts_Muscle - Skeletal	Source_SERPINB1_Target_LV 665_Muscle - Skeletal_Cells - Cultured fibroblasts
Source_SERPINB1	Cells - Cultured fibroblasts	Muscle - Skeletal	700.147056309003	2.117911375619751	0.01709128701050692	Target_LV 675	4.9341892508358e-4	-0.291747485732557	Source_SERPINB1_Target_LV 675_Cells - Cultured fibroblasts_Muscle - Skeletal	Source_SERPINB1_Target_LV 675_Muscle - Skeletal_Cells - Cultured fibroblasts
Source_CCL23	Cells - Cultured fibroblasts	Artery - Tibial	952.0562492167315	4.680852292957574	1.4284236203390166e-6	Target_104,SVM Eosinophils	0	0.487817935665625	Source_CCL23_Target_104,SVM Eosinophils_Cells - Cultured fibroblasts_Artery - Tibial	Source_CCL23_Target_104,SVM Eosinophils_Artery - Tibial_Cells - Cultured fibroblasts
Source_CCL23	Cells - Cultured fibroblasts	Artery - Tibial	952.0562492167315	4.680852292957574	1.4284236203390166e-6	Target_108,KEGG_SPLICEOSOME	5.21601686287454e-8	-0.38398332237394	Source_CCL23_Target_108,KEGG_SPLICEOSOME_Cells - Cultured fibroblasts_Artery - Tibial	Source_CCL23_Target_108,KEGG_SPLICEOSOME_Artery - Tibial_Cells - Cultured fibroblasts
Source_CCL23	Cells - Cultured fibroblasts	Artery - Tibial	952.0562492167315	4.680852292957574	1.4284236203390166e-6	Target_11,MIPS_RIBOSOME_CYTOPLASMIC	0.00234996035315627	0.307235476947062	Source_CCL23_Target_11,MIPS_RIBOSOME_CYTOPLASMIC_Cells - Cultured fibroblasts_Artery - Tibial	Source_CCL23_Target_11,MIPS_RIBOSOME_CYTOPLASMIC_Artery - Tibial_Cells - Cultured fibroblasts
Source_CCL23	Cells - Cultured fibroblasts	Artery - Tibial	952.0562492167315	4.680852292957574	1.4284236203390166e-6	Target_111,REACTOME_DEVELOPMENTAL_BIOLOGY	2.16536479857865e-8	-0.389448244701065	Source_CCL23_Target_111,REACTOME_DEVELOPMENTAL_BIOLOGY_Cells - Cultured fibroblasts_Artery - Tibial	Source_CCL23_Target_111,REACTOME_DEVELOPMENTAL_BIOLOGY_Artery - Tibial_Cells - Cultured fibroblasts
Source_CCL23	Cells - Cultured fibroblasts	Artery - Tibial	952.0562492167315	4.680852292957574	1.4284236203390166e-6	Target_113,REACTOME_METABOLISM_OF_LIPIDS_AND_LIPOPROTEINS	8.1977433318636e-4	0.315790376527601	Source_CCL23_Target_113,REACTOME_METABOLISM_OF_LIPIDS_AND_LIPOPROTEINS_Cells - Cultured fibroblasts_Artery - Tibial	Source_CCL23_Target_113,REACTOME_METABOLISM_OF_LIPIDS_AND_LIPOPROTEINS_Artery - Tibial_Cells - Cultured fibroblasts
Source_CCL23	Cells - Cultured fibroblasts	Artery - Tibial	952.0562492167315	4.680852292957574	1.4284236203390166e-6	Target_15,REACTOME_TRANSLATION	7.5287461011708e-4	0.316470164513672	Source_CCL23_Target_15,REACTOME_TRANSLATION_Cells - Cultured fibroblasts_Artery - Tibial	Source_CCL23_Target_15,REACTOME_TRANSLATION_Artery - Tibial_Cells - Cultured fibroblasts
Source_CCL23	Cells - Cultured fibroblasts	Artery - Tibial	952.0562492167315	4.680852292957574	1.4284236203390166e-6	Target_152,PID_HDAC_CLASSI_PATHWAY	0.0016405784708029	0.310185424103731	Source_CCL23_Target_152,PID_HDAC_CLASSI_PATHWAY_Cells - Cultured fibroblasts_Artery - Tibial	Source_CCL23_Target_152,PID_HDAC_CLASSI_PATHWAY_Artery - Tibial_Cells - Cultured fibroblasts
Source_CCL23	Cells - Cultured fibroblasts	Artery - Tibial	952.0562492167315	4.680852292957574	1.4284236203390166e-6	Target_155,KEGG_INSULIN_SIGNALING_PATHWAY	3.02989566691725e-5	0.340962535264014	Source_CCL23_Target_155,KEGG_INSULIN_SIGNALING_PATHWAY_Cells - Cultured fibroblasts_Artery - Tibial	Source_CCL23_Target_155,KEGG_INSULIN_SIGNALING_PATHWAY_Artery - Tibial_Cells - Cultured fibroblasts
Source_CCL23	Cells - Cultured fibroblasts	Artery - Tibial	952.0562492167315	4.680852292957574	1.4284236203390166e-6	Target_158,PID_P53DOWNSTREAMPATHWAY	0	0.43660922183614	Source_CCL23_Target_158,PID_P53DOWNSTREAMPATHWAY_Cells - Cultured fibroblasts_Artery - Tibial	Source_CCL23_Target_158,PID_P53DOWNSTREAMPATHWAY_Artery - Tibial_Cells - Cultured fibroblasts
Source_CCL23	Cells - Cultured fibroblasts	Artery - Tibial	952.0562492167315	4.680852292957574	1.4284236203390166e-6	Target_16,REACTOME_GLYCOSAMINOGLYCAN_METABOLISM	0.00276375462742662	0.305893244852696	Source_CCL23_Target_16,REACTOME_GLYCOSAMINOGLYCAN_METABOLISM_Cells - Cultured fibroblasts_Artery - Tibial	Source_CCL23_Target_16,REACTOME_GLYCOSAMINOGLYCAN_METABOLISM_Artery - Tibial_Cells - Cultured fibroblasts
Source_CCL23	Cells - Cultured fibroblasts	Artery - Tibial	952.0562492167315	4.680852292957574	1.4284236203390166e-6	Target_162,KEGG_FATTY_ACID_METABOLISM	0.00176226957981473	0.309600626038041	Source_CCL23_Target_162,KEGG_FATTY_ACID_METABOLISM_Cells - Cultured fibroblasts_Artery - Tibial	Source_CCL23_Target_162,KEGG_FATTY_ACID_METABOLISM_Artery - Tibial_Cells - Cultured fibroblasts
Source_CCL23	Cells - Cultured fibroblasts	Artery - Tibial	952.0562492167315	4.680852292957574	1.4284236203390166e-6	Target_176,KEGG_HEMATOPOIETIC_CELL_LINEAGE	1.69879448286281e-8	0.39095451634911	Source_CCL23_Target_176,KEGG_HEMATOPOIETIC_CELL_LINEAGE_Cells - Cultured fibroblasts_Artery - Tibial	Source_CCL23_Target_176,KEGG_HEMATOPOIETIC_CELL_LINEAGE_Artery - Tibial_Cells - Cultured fibroblasts
Source_CCL23	Cells - Cultured fibroblasts	Artery - Tibial	952.0562492167315	4.680852292957574	1.4284236203390166e-6	Target_196,KEGG_AXON_GUIDANCE	0	-0.526661270519726	Source_CCL23_Target_196,KEGG_AXON_GUIDANCE_Cells - Cultured fibroblasts_Artery - Tibial	Source_CCL23_Target_196,KEGG_AXON_GUIDANCE_Artery - Tibial_Cells - Cultured fibroblasts
Source_CCL23	Cells - Cultured fibroblasts	Artery - Tibial	952.0562492167315	4.680852292957574	1.4284236203390166e-6	Target_2,REACTOME_COLLAGEN_FORMATION	1.23661471345127e-5	0.347425626775859	Source_CCL23_Target_2,REACTOME_COLLAGEN_FORMATION_Cells - Cultured fibroblasts_Artery - Tibial	Source_CCL23_Target_2,REACTOME_COLLAGEN_FORMATION_Artery - Tibial_Cells - Cultured fibroblasts
Source_CCL23	Cells - Cultured fibroblasts	Artery - Tibial	952.0562492167315	4.680852292957574	1.4284236203390166e-6	Target_209,REACTOME_METABOLISM_OF_LIPIDS_AND_LIPOPROTEINS	0	-0.600917271310588	Source_CCL23_Target_209,REACTOME_METABOLISM_OF_LIPIDS_AND_LIPOPROTEINS_Cells - Cultured fibroblasts_Artery - Tibial	Source_CCL23_Target_209,REACTOME_METABOLISM_OF_LIPIDS_AND_LIPOPROTEINS_Artery - Tibial_Cells - Cultured fibroblasts
Source_CCL23	Cells - Cultured fibroblasts	Artery - Tibial	952.0562492167315	4.680852292957574	1.4284236203390166e-6	Target_227,REACTOME_GENERIC_TRANSCRIPTION_PATHWAY	0	-0.541779767726752	Source_CCL23_Target_227,REACTOME_GENERIC_TRANSCRIPTION_PATHWAY_Cells - Cultured fibroblasts_Artery - Tibial	Source_CCL23_Target_227,REACTOME_GENERIC_TRANSCRIPTION_PATHWAY_Artery - Tibial_Cells - Cultured fibroblasts
Source_CCL23	Cells - Cultured fibroblasts	Artery - Tibial	952.0562492167315	4.680852292957574	1.4284236203390166e-6	Target_23,MIPS_CEN_COMPLEX	2.15340145715004e-9	-0.403342335045939	Source_CCL23_Target_23,MIPS_CEN_COMPLEX_Cells - Cultured fibroblasts_Artery - Tibial	Source_CCL23_Target_23,MIPS_CEN_COMPLEX_Artery - Tibial_Cells - Cultured fibroblasts
Source_CCL23	Cells - Cultured fibroblasts	Artery - Tibial	952.0562492167315	4.680852292957574	1.4284236203390166e-6	Target_239,KEGG_WNT_SIGNALING_PATHWAY	2.6319351142944904e-9	-0.402333949081908	Source_CCL23_Target_239,KEGG_WNT_SIGNALING_PATHWAY_Cells - Cultured fibroblasts_Artery - Tibial	Source_CCL23_Target_239,KEGG_WNT_SIGNALING_PATHWAY_Artery - Tibial_Cells - Cultured fibroblasts
Source_CCL23	Cells - Cultured fibroblasts	Artery - Tibial	952.0562492167315	4.680852292957574	1.4284236203390166e-6	Target_24,DMAP_DENDA2	0	0.43574655729708	Source_CCL23_Target_24,DMAP_DENDA2_Cells - Cultured fibroblasts_Artery - Tibial	Source_CCL23_Target_24,DMAP_DENDA2_Artery - Tibial_Cells - Cultured fibroblasts
Source_CCL23	Cells - Cultured fibroblasts	Artery - Tibial	952.0562492167315	4.680852292957574	1.4284236203390166e-6	Target_256,KEGG_ABC_TRANSPORTERS	5.43135700858954e-8	-0.383724470200656	Source_CCL23_Target_256,KEGG_ABC_TRANSPORTERS_Cells - Cultured fibroblasts_Artery - Tibial	Source_CCL23_Target_256,KEGG_ABC_TRANSPORTERS_Artery - Tibial_Cells - Cultured fibroblasts
Source_CCL23	Cells - Cultured fibroblasts	Artery - Tibial	952.0562492167315	4.680852292957574	1.4284236203390166e-6	Target_261,REACTOME_METABOLISM_OF_LIPIDS_AND_LIPOPROTEINS	1.00136756759905e-5	0.348926085771536	Source_CCL23_Target_261,REACTOME_METABOLISM_OF_LIPIDS_AND_LIPOPROTEINS_Cells - Cultured fibroblasts_Artery - Tibial	Source_CCL23_Target_261,REACTOME_METABOLISM_OF_LIPIDS_AND_LIPOPROTEINS_Artery - Tibial_Cells - Cultured fibroblasts
Source_CCL23	Cells - Cultured fibroblasts	Artery - Tibial	952.0562492167315	4.680852292957574	1.4284236203390166e-6	Target_265,REACTOME_METABOLISM_OF_LIPIDS_AND_LIPOPROTEINS	0	-0.517843528908814	Source_CCL23_Target_265,REACTOME_METABOLISM_OF_LIPIDS_AND_LIPOPROTEINS_Cells - Cultured fibroblasts_Artery - Tibial	Source_CCL23_Target_265,REACTOME_METABOLISM_OF_LIPIDS_AND_LIPOPROTEINS_Artery - Tibial_Cells - Cultured fibroblasts
Source_CCL23	Cells - Cultured fibroblasts	Artery - Tibial	952.0562492167315	4.680852292957574	1.4284236203390166e-6	Target_268,REACTOME_NEURONAL_SYSTEM	0	-0.593726844814415	Source_CCL23_Target_268,REACTOME_NEURONAL_SYSTEM_Cells - Cultured fibroblasts_Artery - Tibial	Source_CCL23_Target_268,REACTOME_NEURONAL_SYSTEM_Artery - Tibial_Cells - Cultured fibroblasts
Source_CCL23	Cells - Cultured fibroblasts	Artery - Tibial	952.0562492167315	4.680852292957574	1.4284236203390166e-6	Target_27,REACTOME_PHOSPHOLIPID_METABOLISM	0	0.513298859251381	Source_CCL23_Target_27,REACTOME_PHOSPHOLIPID_METABOLISM_Cells - Cultured fibroblasts_Artery - Tibial	Source_CCL23_Target_27,REACTOME_PHOSPHOLIPID_METABOLISM_Artery - Tibial_Cells - Cultured fibroblasts
Source_CCL23	Cells - Cultured fibroblasts	Artery - Tibial	952.0562492167315	4.680852292957574	1.4284236203390166e-6	Target_278,SVM Mast cells activated	0.00315565646541627	0.304790783041216	Source_CCL23_Target_278,SVM Mast cells activated_Cells - Cultured fibroblasts_Artery - Tibial	Source_CCL23_Target_278,SVM Mast cells activated_Artery - Tibial_Cells - Cultured fibroblasts
Source_CCL23	Cells - Cultured fibroblasts	Artery - Tibial	952.0562492167315	4.680852292957574	1.4284236203390166e-6	Target_281,DMAP_ERY3	6.69947120002234e-6	0.351762307136945	Source_CCL23_Target_281,DMAP_ERY3_Cells - Cultured fibroblasts_Artery - Tibial	Source_CCL23_Target_281,DMAP_ERY3_Artery - Tibial_Cells - Cultured fibroblasts
Source_CCL23	Cells - Cultured fibroblasts	Artery - Tibial	952.0562492167315	4.680852292957574	1.4284236203390166e-6	Target_289,REACTOME_GPCR_DOWNSTREAM_SIGNALING	0	-0.474331724739143	Source_CCL23_Target_289,REACTOME_GPCR_DOWNSTREAM_SIGNALING_Cells - Cultured fibroblasts_Artery - Tibial	Source_CCL23_Target_289,REACTOME_GPCR_DOWNSTREAM_SIGNALING_Artery - Tibial_Cells - Cultured fibroblasts
Source_CCL23	Cells - Cultured fibroblasts	Artery - Tibial	952.0562492167315	4.680852292957574	1.4284236203390166e-6	Target_295,REACTOME_CYTOKINE_SIGNALING_IN_IMMUNE_SYSTEM	0.00173355157871535	0.30973502131325	Source_CCL23_Target_295,REACTOME_CYTOKINE_SIGNALING_IN_IMMUNE_SYSTEM_Cells - Cultured fibroblasts_Artery - Tibial	Source_CCL23_Target_295,REACTOME_CYTOKINE_SIGNALING_IN_IMMUNE_SYSTEM_Artery - Tibial_Cells - Cultured fibroblasts
Source_CCL23	Cells - Cultured fibroblasts	Artery - Tibial	952.0562492167315	4.680852292957574	1.4284236203390166e-6	Target_300,IRIS_Monocyte-Day1	0	-0.473334617660544	Source_CCL23_Target_300,IRIS_Monocyte-Day1_Cells - Cultured fibroblasts_Artery - Tibial	Source_CCL23_Target_300,IRIS_Monocyte-Day1_Artery - Tibial_Cells - Cultured fibroblasts
Source_CCL23	Cells - Cultured fibroblasts	Artery - Tibial	952.0562492167315	4.680852292957574	1.4284236203390166e-6	Target_304,REACTOME_METABOLISM_OF_PROTEINS	1.53130770286225e-8	0.39155624607584	Source_CCL23_Target_304,REACTOME_METABOLISM_OF_PROTEINS_Cells - Cultured fibroblasts_Artery - Tibial	Source_CCL23_Target_304,REACTOME_METABOLISM_OF_PROTEINS_Artery - Tibial_Cells - Cultured fibroblasts
Source_CCL23	Cells - Cultured fibroblasts	Artery - Tibial	952.0562492167315	4.680852292957574	1.4284236203390166e-6	Target_31,REACTOME_METABOLISM_OF_LIPIDS_AND_LIPOPROTEINS	4.5460697428723e-9	-0.398879820896167	Source_CCL23_Target_31,REACTOME_METABOLISM_OF_LIPIDS_AND_LIPOPROTEINS_Cells - Cultured fibroblasts_Artery - Tibial	Source_CCL23_Target_31,REACTOME_METABOLISM_OF_LIPIDS_AND_LIPOPROTEINS_Artery - Tibial_Cells - Cultured fibroblasts
Source_CCL23	Cells - Cultured fibroblasts	Artery - Tibial	952.0562492167315	4.680852292957574	1.4284236203390166e-6	Target_317,REACTOME_GENERIC_TRANSCRIPTION_PATHWAY	0	0.470787037181597	Source_CCL23_Target_317,REACTOME_GENERIC_TRANSCRIPTION_PATHWAY_Cells - Cultured fibroblasts_Artery - Tibial	Source_CCL23_Target_317,REACTOME_GENERIC_TRANSCRIPTION_PATHWAY_Artery - Tibial_Cells - Cultured fibroblasts
Source_CCL23	Cells - Cultured fibroblasts	Artery - Tibial	952.0562492167315	4.680852292957574	1.4284236203390166e-6	Target_326,REACTOME_DEVELOPMENTAL_BIOLOGY	3.91919065201307e-7	0.371029806932963	Source_CCL23_Target_326,REACTOME_DEVELOPMENTAL_BIOLOGY_Cells - Cultured fibroblasts_Artery - Tibial	Source_CCL23_Target_326,REACTOME_DEVELOPMENTAL_BIOLOGY_Artery - Tibial_Cells - Cultured fibroblasts
Source_CCL23	Cells - Cultured fibroblasts	Artery - Tibial	952.0562492167315	4.680852292957574	1.4284236203390166e-6	Target_332,REACTOME_PROCESSING_OF_CAPPED_INTRON_CONTAINING_PRE_MRNA	2.39266828572227e-10	-0.418427309908051	Source_CCL23_Target_332,REACTOME_PROCESSING_OF_CAPPED_INTRON_CONTAINING_PRE_MRNA_Cells - Cultured fibroblasts_Artery - Tibial	Source_CCL23_Target_332,REACTOME_PROCESSING_OF_CAPPED_INTRON_CONTAINING_PRE_MRNA_Artery - Tibial_Cells - Cultured fibroblasts
Source_CCL23	Cells - Cultured fibroblasts	Artery - Tibial	952.0562492167315	4.680852292957574	1.4284236203390166e-6	Target_349,REACTOME_TRANSPORT_OF_INORGANIC_CATIONS_ANIONS_AND_AMINO_ACIDS_OLIGOPEPTIDES	0	-0.439984650985338	Source_CCL23_Target_349,REACTOME_TRANSPORT_OF_INORGANIC_CATIONS_ANIONS_AND_AMINO_ACIDS_OLIGOPEPTIDES_Cells - Cultured fibroblasts_Artery - Tibial	Source_CCL23_Target_349,REACTOME_TRANSPORT_OF_INORGANIC_CATIONS_ANIONS_AND_AMINO_ACIDS_OLIGOPEPTIDES_Artery - Tibial_Cells - Cultured fibroblasts
Source_CCL23	Cells - Cultured fibroblasts	Artery - Tibial	952.0562492167315	4.680852292957574	1.4284236203390166e-6	Target_35,REACTOME_TRANSMEMBRANE_TRANSPORT_OF_SMALL_MOLECULES	0	0.444242515987768	Source_CCL23_Target_35,REACTOME_TRANSMEMBRANE_TRANSPORT_OF_SMALL_MOLECULES_Cells - Cultured fibroblasts_Artery - Tibial	Source_CCL23_Target_35,REACTOME_TRANSMEMBRANE_TRANSPORT_OF_SMALL_MOLECULES_Artery - Tibial_Cells - Cultured fibroblasts
Source_CCL23	Cells - Cultured fibroblasts	Artery - Tibial	952.0562492167315	4.680852292957574	1.4284236203390166e-6	Target_354,IRIS_Monocyte-Day1	0.00429753276029388	-0.302205173673171	Source_CCL23_Target_354,IRIS_Monocyte-Day1_Cells - Cultured fibroblasts_Artery - Tibial	Source_CCL23_Target_354,IRIS_Monocyte-Day1_Artery - Tibial_Cells - Cultured fibroblasts
Source_CCL23	Cells - Cultured fibroblasts	Artery - Tibial	952.0562492167315	4.680852292957574	1.4284236203390166e-6	Target_359,REACTOME_GENERIC_TRANSCRIPTION_PATHWAY	0.00139404869764936	-0.31151152013723	Source_CCL23_Target_359,REACTOME_GENERIC_TRANSCRIPTION_PATHWAY_Cells - Cultured fibroblasts_Artery - Tibial	Source_CCL23_Target_359,REACTOME_GENERIC_TRANSCRIPTION_PATHWAY_Artery - Tibial_Cells - Cultured fibroblasts
Source_CCL23	Cells - Cultured fibroblasts	Artery - Tibial	952.0562492167315	4.680852292957574	1.4284236203390166e-6	Target_362,REACTOME_PROCESSING_OF_CAPPED_INTRON_CONTAINING_PRE_MRNA	1.64735211471978e-7	-0.37666563233885	Source_CCL23_Target_362,REACTOME_PROCESSING_OF_CAPPED_INTRON_CONTAINING_PRE_MRNA_Cells - Cultured fibroblasts_Artery - Tibial	Source_CCL23_Target_362,REACTOME_PROCESSING_OF_CAPPED_INTRON_CONTAINING_PRE_MRNA_Artery - Tibial_Cells - Cultured fibroblasts
Source_CCL23	Cells - Cultured fibroblasts	Artery - Tibial	952.0562492167315	4.680852292957574	1.4284236203390166e-6	Target_368,REACTOME_MRNA_PROCESSING	6.6174983845535e-4	-0.317497102555287	Source_CCL23_Target_368,REACTOME_MRNA_PROCESSING_Cells - Cultured fibroblasts_Artery - Tibial	Source_CCL23_Target_368,REACTOME_MRNA_PROCESSING_Artery - Tibial_Cells - Cultured fibroblasts
Source_CCL23	Cells - Cultured fibroblasts	Artery - Tibial	952.0562492167315	4.680852292957574	1.4284236203390166e-6	Target_373,REACTOME_MRNA_PROCESSING	0	0.494501250045048	Source_CCL23_Target_373,REACTOME_MRNA_PROCESSING_Cells - Cultured fibroblasts_Artery - Tibial	Source_CCL23_Target_373,REACTOME_MRNA_PROCESSING_Artery - Tibial_Cells - Cultured fibroblasts
Source_CCL23	Cells - Cultured fibroblasts	Artery - Tibial	952.0562492167315	4.680852292957574	1.4284236203390166e-6	Target_375,MIPS_SPLICEOSOME	0	-0.46615448025427503	Source_CCL23_Target_375,MIPS_SPLICEOSOME_Cells - Cultured fibroblasts_Artery - Tibial	Source_CCL23_Target_375,MIPS_SPLICEOSOME_Artery - Tibial_Cells - Cultured fibroblasts
Source_CCL23	Cells - Cultured fibroblasts	Artery - Tibial	952.0562492167315	4.680852292957574	1.4284236203390166e-6	Target_376,IRIS_Monocyte-Day1	0	-0.453366537430462	Source_CCL23_Target_376,IRIS_Monocyte-Day1_Cells - Cultured fibroblasts_Artery - Tibial	Source_CCL23_Target_376,IRIS_Monocyte-Day1_Artery - Tibial_Cells - Cultured fibroblasts
Source_CCL23	Cells - Cultured fibroblasts	Artery - Tibial	952.0562492167315	4.680852292957574	1.4284236203390166e-6	Target_377,REACTOME_METABOLISM_OF_LIPIDS_AND_LIPOPROTEINS	0	-0.448705648036497	Source_CCL23_Target_377,REACTOME_METABOLISM_OF_LIPIDS_AND_LIPOPROTEINS_Cells - Cultured fibroblasts_Artery - Tibial	Source_CCL23_Target_377,REACTOME_METABOLISM_OF_LIPIDS_AND_LIPOPROTEINS_Artery - Tibial_Cells - Cultured fibroblasts
Source_CCL23	Cells - Cultured fibroblasts	Artery - Tibial	952.0562492167315	4.680852292957574	1.4284236203390166e-6	Target_379,PID_BETACATENIN_NUC_PATHWAY	0	-0.513595847615876	Source_CCL23_Target_379,PID_BETACATENIN_NUC_PATHWAY_Cells - Cultured fibroblasts_Artery - Tibial	Source_CCL23_Target_379,PID_BETACATENIN_NUC_PATHWAY_Artery - Tibial_Cells - Cultured fibroblasts
Source_CCL23	Cells - Cultured fibroblasts	Artery - Tibial	952.0562492167315	4.680852292957574	1.4284236203390166e-6	Target_388,REACTOME_ASPARAGINE_N_LINKED_GLYCOSYLATION	0	0.538065626515934	Source_CCL23_Target_388,REACTOME_ASPARAGINE_N_LINKED_GLYCOSYLATION_Cells - Cultured fibroblasts_Artery - Tibial	Source_CCL23_Target_388,REACTOME_ASPARAGINE_N_LINKED_GLYCOSYLATION_Artery - Tibial_Cells - Cultured fibroblasts
Source_CCL23	Cells - Cultured fibroblasts	Artery - Tibial	952.0562492167315	4.680852292957574	1.4284236203390166e-6	Target_397,KEGG_NEUROACTIVE_LIGAND_RECEPTOR_INTERACTION	0	-0.4252806600396	Source_CCL23_Target_397,KEGG_NEUROACTIVE_LIGAND_RECEPTOR_INTERACTION_Cells - Cultured fibroblasts_Artery - Tibial	Source_CCL23_Target_397,KEGG_NEUROACTIVE_LIGAND_RECEPTOR_INTERACTION_Artery - Tibial_Cells - Cultured fibroblasts
Source_CCL23	Cells - Cultured fibroblasts	Artery - Tibial	952.0562492167315	4.680852292957574	1.4284236203390166e-6	Target_404,KEGG_NATURAL_KILLER_CELL_MEDIATED_CYTOTOXICITY	0.0011728352690934	0.312911518128342	Source_CCL23_Target_404,KEGG_NATURAL_KILLER_CELL_MEDIATED_CYTOTOXICITY_Cells - Cultured fibroblasts_Artery - Tibial	Source_CCL23_Target_404,KEGG_NATURAL_KILLER_CELL_MEDIATED_CYTOTOXICITY_Artery - Tibial_Cells - Cultured fibroblasts
Source_CCL23	Cells - Cultured fibroblasts	Artery - Tibial	952.0562492167315	4.680852292957574	1.4284236203390166e-6	Target_405,REACTOME_DEVELOPMENTAL_BIOLOGY	3.23010218572506e-9	0.400904485279875	Source_CCL23_Target_405,REACTOME_DEVELOPMENTAL_BIOLOGY_Cells - Cultured fibroblasts_Artery - Tibial	Source_CCL23_Target_405,REACTOME_DEVELOPMENTAL_BIOLOGY_Artery - Tibial_Cells - Cultured fibroblasts
Source_CCL23	Cells - Cultured fibroblasts	Artery - Tibial	952.0562492167315	4.680852292957574	1.4284236203390166e-6	Target_41,KEGG_ARGININE_AND_PROLINE_METABOLISM	1.95720265772081e-7	-0.375551316222045	Source_CCL23_Target_41,KEGG_ARGININE_AND_PROLINE_METABOLISM_Cells - Cultured fibroblasts_Artery - Tibial	Source_CCL23_Target_41,KEGG_ARGININE_AND_PROLINE_METABOLISM_Artery - Tibial_Cells - Cultured fibroblasts
Source_CCL23	Cells - Cultured fibroblasts	Artery - Tibial	952.0562492167315	4.680852292957574	1.4284236203390166e-6	Target_413,REACTOME_METABOLISM_OF_LIPIDS_AND_LIPOPROTEINS	0	-0.534111466518958	Source_CCL23_Target_413,REACTOME_METABOLISM_OF_LIPIDS_AND_LIPOPROTEINS_Cells - Cultured fibroblasts_Artery - Tibial	Source_CCL23_Target_413,REACTOME_METABOLISM_OF_LIPIDS_AND_LIPOPROTEINS_Artery - Tibial_Cells - Cultured fibroblasts
Source_CCL23	Cells - Cultured fibroblasts	Artery - Tibial	952.0562492167315	4.680852292957574	1.4284236203390166e-6	Target_419,IRIS_Monocyte-Day1	4.8475961929073e-4	-0.319958636060736	Source_CCL23_Target_419,IRIS_Monocyte-Day1_Cells - Cultured fibroblasts_Artery - Tibial	Source_CCL23_Target_419,IRIS_Monocyte-Day1_Artery - Tibial_Cells - Cultured fibroblasts
Source_CCL23	Cells - Cultured fibroblasts	Artery - Tibial	952.0562492167315	4.680852292957574	1.4284236203390166e-6	Target_42,REACTOME_GPCR_LIGAND_BINDING	2.1977770795111e-4	0.32611646531616	Source_CCL23_Target_42,REACTOME_GPCR_LIGAND_BINDING_Cells - Cultured fibroblasts_Artery - Tibial	Source_CCL23_Target_42,REACTOME_GPCR_LIGAND_BINDING_Artery - Tibial_Cells - Cultured fibroblasts
Source_CCL23	Cells - Cultured fibroblasts	Artery - Tibial	952.0562492167315	4.680852292957574	1.4284236203390166e-6	Target_420,REACTOME_METABOLISM_OF_LIPIDS_AND_LIPOPROTEINS	0.00136383025426801	-0.311689490085346	Source_CCL23_Target_420,REACTOME_METABOLISM_OF_LIPIDS_AND_LIPOPROTEINS_Cells - Cultured fibroblasts_Artery - Tibial	Source_CCL23_Target_420,REACTOME_METABOLISM_OF_LIPIDS_AND_LIPOPROTEINS_Artery - Tibial_Cells - Cultured fibroblasts
Source_CCL23	Cells - Cultured fibroblasts	Artery - Tibial	952.0562492167315	4.680852292957574	1.4284236203390166e-6	Target_424,REACTOME_SIGNALLING_BY_NGF	0	-0.572179997301265	Source_CCL23_Target_424,REACTOME_SIGNALLING_BY_NGF_Cells - Cultured fibroblasts_Artery - Tibial	Source_CCL23_Target_424,REACTOME_SIGNALLING_BY_NGF_Artery - Tibial_Cells - Cultured fibroblasts
Source_CCL23	Cells - Cultured fibroblasts	Artery - Tibial	952.0562492167315	4.680852292957574	1.4284236203390166e-6	Target_428,REACTOME_GLOBAL_GENOMIC_NER_GG_NER	0.00123918144835478	-0.312466460667997	Source_CCL23_Target_428,REACTOME_GLOBAL_GENOMIC_NER_GG_NER_Cells - Cultured fibroblasts_Artery - Tibial	Source_CCL23_Target_428,REACTOME_GLOBAL_GENOMIC_NER_GG_NER_Artery - Tibial_Cells - Cultured fibroblasts
Source_CCL23	Cells - Cultured fibroblasts	Artery - Tibial	952.0562492167315	4.680852292957574	1.4284236203390166e-6	Target_429,REACTOME_SIGNALING_BY_GPCR	9.2442820840288e-4	0.314828051661659	Source_CCL23_Target_429,REACTOME_SIGNALING_BY_GPCR_Cells - Cultured fibroblasts_Artery - Tibial	Source_CCL23_Target_429,REACTOME_SIGNALING_BY_GPCR_Artery - Tibial_Cells - Cultured fibroblasts
Source_CCL23	Cells - Cultured fibroblasts	Artery - Tibial	952.0562492167315	4.680852292957574	1.4284236203390166e-6	Target_43,REACTOME_TRANSCRIPTION	2.86352147766955e-5	-0.341374251018322	Source_CCL23_Target_43,REACTOME_TRANSCRIPTION_Cells - Cultured fibroblasts_Artery - Tibial	Source_CCL23_Target_43,REACTOME_TRANSCRIPTION_Artery - Tibial_Cells - Cultured fibroblasts
Source_CCL23	Cells - Cultured fibroblasts	Artery - Tibial	952.0562492167315	4.680852292957574	1.4284236203390166e-6	Target_44,REACTOME_TRANSCRIPTION	0	0.438578628260671	Source_CCL23_Target_44,REACTOME_TRANSCRIPTION_Cells - Cultured fibroblasts_Artery - Tibial	Source_CCL23_Target_44,REACTOME_TRANSCRIPTION_Artery - Tibial_Cells - Cultured fibroblasts
Source_CCL23	Cells - Cultured fibroblasts	Artery - Tibial	952.0562492167315	4.680852292957574	1.4284236203390166e-6	Target_440,KEGG_MAPK_SIGNALING_PATHWAY	1.26249142096135e-6	-0.363246083914678	Source_CCL23_Target_440,KEGG_MAPK_SIGNALING_PATHWAY_Cells - Cultured fibroblasts_Artery - Tibial	Source_CCL23_Target_440,KEGG_MAPK_SIGNALING_PATHWAY_Artery - Tibial_Cells - Cultured fibroblasts
Source_CCL23	Cells - Cultured fibroblasts	Artery - Tibial	952.0562492167315	4.680852292957574	1.4284236203390166e-6	Target_457,REACTOME_CELL_JUNCTION_ORGANIZATION	1.31276138164438e-5	0.346999263298672	Source_CCL23_Target_457,REACTOME_CELL_JUNCTION_ORGANIZATION_Cells - Cultured fibroblasts_Artery - Tibial	Source_CCL23_Target_457,REACTOME_CELL_JUNCTION_ORGANIZATION_Artery - Tibial_Cells - Cultured fibroblasts
Source_CCL23	Cells - Cultured fibroblasts	Artery - Tibial	952.0562492167315	4.680852292957574	1.4284236203390166e-6	Target_459,KEGG_REGULATION_OF_ACTIN_CYTOSKELETON	0	0.447526620019229	Source_CCL23_Target_459,KEGG_REGULATION_OF_ACTIN_CYTOSKELETON_Cells - Cultured fibroblasts_Artery - Tibial	Source_CCL23_Target_459,KEGG_REGULATION_OF_ACTIN_CYTOSKELETON_Artery - Tibial_Cells - Cultured fibroblasts
Source_CCL23	Cells - Cultured fibroblasts	Artery - Tibial	952.0562492167315	4.680852292957574	1.4284236203390166e-6	Target_460,REACTOME_GENERIC_TRANSCRIPTION_PATHWAY	6.36689030830695e-7	-0.367827178466871	Source_CCL23_Target_460,REACTOME_GENERIC_TRANSCRIPTION_PATHWAY_Cells - Cultured fibroblasts_Artery - Tibial	Source_CCL23_Target_460,REACTOME_GENERIC_TRANSCRIPTION_PATHWAY_Artery - Tibial_Cells - Cultured fibroblasts
Source_CCL23	Cells - Cultured fibroblasts	Artery - Tibial	952.0562492167315	4.680852292957574	1.4284236203390166e-6	Target_465,SVM NK cells activated	0.00225821133433879	-0.307564022249498	Source_CCL23_Target_465,SVM NK cells activated_Cells - Cultured fibroblasts_Artery - Tibial	Source_CCL23_Target_465,SVM NK cells activated_Artery - Tibial_Cells - Cultured fibroblasts
Source_CCL23	Cells - Cultured fibroblasts	Artery - Tibial	952.0562492167315	4.680852292957574	1.4284236203390166e-6	Target_466,KEGG_SMALL_CELL_LUNG_CANCER	4.95282335144509e-7	0.369488342701022	Source_CCL23_Target_466,KEGG_SMALL_CELL_LUNG_CANCER_Cells - Cultured fibroblasts_Artery - Tibial	Source_CCL23_Target_466,KEGG_SMALL_CELL_LUNG_CANCER_Artery - Tibial_Cells - Cultured fibroblasts
Source_CCL23	Cells - Cultured fibroblasts	Artery - Tibial	952.0562492167315	4.680852292957574	1.4284236203390166e-6	Target_474,REACTOME_GPCR_LIGAND_BINDING	0	-0.492880265964917	Source_CCL23_Target_474,REACTOME_GPCR_LIGAND_BINDING_Cells - Cultured fibroblasts_Artery - Tibial	Source_CCL23_Target_474,REACTOME_GPCR_LIGAND_BINDING_Artery - Tibial_Cells - Cultured fibroblasts
Source_CCL23	Cells - Cultured fibroblasts	Artery - Tibial	952.0562492167315	4.680852292957574	1.4284236203390166e-6	Target_476,REACTOME_MRNA_PROCESSING	4.11778211972802e-6	-0.355159349180815	Source_CCL23_Target_476,REACTOME_MRNA_PROCESSING_Cells - Cultured fibroblasts_Artery - Tibial	Source_CCL23_Target_476,REACTOME_MRNA_PROCESSING_Artery - Tibial_Cells - Cultured fibroblasts
Source_CCL23	Cells - Cultured fibroblasts	Artery - Tibial	952.0562492167315	4.680852292957574	1.4284236203390166e-6	Target_483,KEGG_CYSTEINE_AND_METHIONINE_METABOLISM	7.0547824404521e-7	-0.367144516637738	Source_CCL23_Target_483,KEGG_CYSTEINE_AND_METHIONINE_METABOLISM_Cells - Cultured fibroblasts_Artery - Tibial	Source_CCL23_Target_483,KEGG_CYSTEINE_AND_METHIONINE_METABOLISM_Artery - Tibial_Cells - Cultured fibroblasts
Source_CCL23	Cells - Cultured fibroblasts	Artery - Tibial	952.0562492167315	4.680852292957574	1.4284236203390166e-6	Target_490,SVM B cells memory	3.367345638594e-4	0.322812260648842	Source_CCL23_Target_490,SVM B cells memory_Cells - Cultured fibroblasts_Artery - Tibial	Source_CCL23_Target_490,SVM B cells memory_Artery - Tibial_Cells - Cultured fibroblasts
Source_CCL23	Cells - Cultured fibroblasts	Artery - Tibial	952.0562492167315	4.680852292957574	1.4284236203390166e-6	Target_491,KEGG_REGULATION_OF_ACTIN_CYTOSKELETON	3.04227772529586e-7	0.372687346393923	Source_CCL23_Target_491,KEGG_REGULATION_OF_ACTIN_CYTOSKELETON_Cells - Cultured fibroblasts_Artery - Tibial	Source_CCL23_Target_491,KEGG_REGULATION_OF_ACTIN_CYTOSKELETON_Artery - Tibial_Cells - Cultured fibroblasts
Source_CCL23	Cells - Cultured fibroblasts	Artery - Tibial	952.0562492167315	4.680852292957574	1.4284236203390166e-6	Target_492,KEGG_CARDIAC_MUSCLE_CONTRACTION	1.25662938366133e-6	-0.363277092347299	Source_CCL23_Target_492,KEGG_CARDIAC_MUSCLE_CONTRACTION_Cells - Cultured fibroblasts_Artery - Tibial	Source_CCL23_Target_492,KEGG_CARDIAC_MUSCLE_CONTRACTION_Artery - Tibial_Cells - Cultured fibroblasts
Source_CCL23	Cells - Cultured fibroblasts	Artery - Tibial	952.0562492167315	4.680852292957574	1.4284236203390166e-6	Target_493,KEGG_HEMATOPOIETIC_CELL_LINEAGE	4.18716950001397e-9	0.399400186130109	Source_CCL23_Target_493,KEGG_HEMATOPOIETIC_CELL_LINEAGE_Cells - Cultured fibroblasts_Artery - Tibial	Source_CCL23_Target_493,KEGG_HEMATOPOIETIC_CELL_LINEAGE_Artery - Tibial_Cells - Cultured fibroblasts
Source_CCL23	Cells - Cultured fibroblasts	Artery - Tibial	952.0562492167315	4.680852292957574	1.4284236203390166e-6	Target_494,KEGG_CELL_CYCLE	1.8890690356165e-4	0.32727910291082	Source_CCL23_Target_494,KEGG_CELL_CYCLE_Cells - Cultured fibroblasts_Artery - Tibial	Source_CCL23_Target_494,KEGG_CELL_CYCLE_Artery - Tibial_Cells - Cultured fibroblasts
Source_CCL23	Cells - Cultured fibroblasts	Artery - Tibial	952.0562492167315	4.680852292957574	1.4284236203390166e-6	Target_505,REACTOME_SIGNALING_BY_GPCR	2.56254773400855e-6	0.358431214089158	Source_CCL23_Target_505,REACTOME_SIGNALING_BY_GPCR_Cells - Cultured fibroblasts_Artery - Tibial	Source_CCL23_Target_505,REACTOME_SIGNALING_BY_GPCR_Artery - Tibial_Cells - Cultured fibroblasts
Source_CCL23	Cells - Cultured fibroblasts	Artery - Tibial	952.0562492167315	4.680852292957574	1.4284236203390166e-6	Target_509,KEGG_CALCIUM_SIGNALING_PATHWAY	1.1908597178234e-4	0.330793206043824	Source_CCL23_Target_509,KEGG_CALCIUM_SIGNALING_PATHWAY_Cells - Cultured fibroblasts_Artery - Tibial	Source_CCL23_Target_509,KEGG_CALCIUM_SIGNALING_PATHWAY_Artery - Tibial_Cells - Cultured fibroblasts
Source_CCL23	Cells - Cultured fibroblasts	Artery - Tibial	952.0562492167315	4.680852292957574	1.4284236203390166e-6	Target_514,IRIS_Monocyte-Day7	2.3972059811261e-4	0.325447068485805	Source_CCL23_Target_514,IRIS_Monocyte-Day7_Cells - Cultured fibroblasts_Artery - Tibial	Source_CCL23_Target_514,IRIS_Monocyte-Day7_Artery - Tibial_Cells - Cultured fibroblasts
Source_CCL23	Cells - Cultured fibroblasts	Artery - Tibial	952.0562492167315	4.680852292957574	1.4284236203390166e-6	Target_516,REACTOME_NEURONAL_SYSTEM	1.55954118863377e-6	-0.361817043468037	Source_CCL23_Target_516,REACTOME_NEURONAL_SYSTEM_Cells - Cultured fibroblasts_Artery - Tibial	Source_CCL23_Target_516,REACTOME_NEURONAL_SYSTEM_Artery - Tibial_Cells - Cultured fibroblasts
Source_CCL23	Cells - Cultured fibroblasts	Artery - Tibial	952.0562492167315	4.680852292957574	1.4284236203390166e-6	Target_523,KEGG_PURINE_METABOLISM	0	-0.457873932649325	Source_CCL23_Target_523,KEGG_PURINE_METABOLISM_Cells - Cultured fibroblasts_Artery - Tibial	Source_CCL23_Target_523,KEGG_PURINE_METABOLISM_Artery - Tibial_Cells - Cultured fibroblasts
Source_CCL23	Cells - Cultured fibroblasts	Artery - Tibial	952.0562492167315	4.680852292957574	1.4284236203390166e-6	Target_536,REACTOME_METABOLISM_OF_LIPIDS_AND_LIPOPROTEINS	0.00449591439100017	0.301825238943043	Source_CCL23_Target_536,REACTOME_METABOLISM_OF_LIPIDS_AND_LIPOPROTEINS_Cells - Cultured fibroblasts_Artery - Tibial	Source_CCL23_Target_536,REACTOME_METABOLISM_OF_LIPIDS_AND_LIPOPROTEINS_Artery - Tibial_Cells - Cultured fibroblasts
Source_CCL23	Cells - Cultured fibroblasts	Artery - Tibial	952.0562492167315	4.680852292957574	1.4284236203390166e-6	Target_542,REACTOME_RNA_POL_II_PRE_TRANSCRIPTION_EVENTS	1.56600139300522e-6	-0.361789478352512	Source_CCL23_Target_542,REACTOME_RNA_POL_II_PRE_TRANSCRIPTION_EVENTS_Cells - Cultured fibroblasts_Artery - Tibial	Source_CCL23_Target_542,REACTOME_RNA_POL_II_PRE_TRANSCRIPTION_EVENTS_Artery - Tibial_Cells - Cultured fibroblasts
Source_CCL23	Cells - Cultured fibroblasts	Artery - Tibial	952.0562492167315	4.680852292957574	1.4284236203390166e-6	Target_550,KEGG_CALCIUM_SIGNALING_PATHWAY	0	-0.556594452234489	Source_CCL23_Target_550,KEGG_CALCIUM_SIGNALING_PATHWAY_Cells - Cultured fibroblasts_Artery - Tibial	Source_CCL23_Target_550,KEGG_CALCIUM_SIGNALING_PATHWAY_Artery - Tibial_Cells - Cultured fibroblasts
Source_CCL23	Cells - Cultured fibroblasts	Artery - Tibial	952.0562492167315	4.680852292957574	1.4284236203390166e-6	Target_560,REACTOME_GPCR_LIGAND_BINDING	0	0.50626564803712	Source_CCL23_Target_560,REACTOME_GPCR_LIGAND_BINDING_Cells - Cultured fibroblasts_Artery - Tibial	Source_CCL23_Target_560,REACTOME_GPCR_LIGAND_BINDING_Artery - Tibial_Cells - Cultured fibroblasts
Source_CCL23	Cells - Cultured fibroblasts	Artery - Tibial	952.0562492167315	4.680852292957574	1.4284236203390166e-6	Target_564,KEGG_HEMATOPOIETIC_CELL_LINEAGE	0	-0.446604028734965	Source_CCL23_Target_564,KEGG_HEMATOPOIETIC_CELL_LINEAGE_Cells - Cultured fibroblasts_Artery - Tibial	Source_CCL23_Target_564,KEGG_HEMATOPOIETIC_CELL_LINEAGE_Artery - Tibial_Cells - Cultured fibroblasts
Source_CCL23	Cells - Cultured fibroblasts	Artery - Tibial	952.0562492167315	4.680852292957574	1.4284236203390166e-6	Target_565,PID_A6B1_A6B4_INTEGRIN_PATHWAY	0.00378894264341101	-0.303262702451303	Source_CCL23_Target_565,PID_A6B1_A6B4_INTEGRIN_PATHWAY_Cells - Cultured fibroblasts_Artery - Tibial	Source_CCL23_Target_565,PID_A6B1_A6B4_INTEGRIN_PATHWAY_Artery - Tibial_Cells - Cultured fibroblasts
Source_CCL23	Cells - Cultured fibroblasts	Artery - Tibial	952.0562492167315	4.680852292957574	1.4284236203390166e-6	Target_570,KEGG_NEUROACTIVE_LIGAND_RECEPTOR_INTERACTION	0	-0.457412454658257	Source_CCL23_Target_570,KEGG_NEUROACTIVE_LIGAND_RECEPTOR_INTERACTION_Cells - Cultured fibroblasts_Artery - Tibial	Source_CCL23_Target_570,KEGG_NEUROACTIVE_LIGAND_RECEPTOR_INTERACTION_Artery - Tibial_Cells - Cultured fibroblasts
Source_CCL23	Cells - Cultured fibroblasts	Artery - Tibial	952.0562492167315	4.680852292957574	1.4284236203390166e-6	Target_580,REACTOME_GENERIC_TRANSCRIPTION_PATHWAY	3.12243211286756e-8	-0.387180533823061	Source_CCL23_Target_580,REACTOME_GENERIC_TRANSCRIPTION_PATHWAY_Cells - Cultured fibroblasts_Artery - Tibial	Source_CCL23_Target_580,REACTOME_GENERIC_TRANSCRIPTION_PATHWAY_Artery - Tibial_Cells - Cultured fibroblasts
Source_CCL23	Cells - Cultured fibroblasts	Artery - Tibial	952.0562492167315	4.680852292957574	1.4284236203390166e-6	Target_587,REACTOME_GENERIC_TRANSCRIPTION_PATHWAY	1.2812738670042e-4	-0.33023885051722	Source_CCL23_Target_587,REACTOME_GENERIC_TRANSCRIPTION_PATHWAY_Cells - Cultured fibroblasts_Artery - Tibial	Source_CCL23_Target_587,REACTOME_GENERIC_TRANSCRIPTION_PATHWAY_Artery - Tibial_Cells - Cultured fibroblasts
Source_CCL23	Cells - Cultured fibroblasts	Artery - Tibial	952.0562492167315	4.680852292957574	1.4284236203390166e-6	Target_60,REACTOME_SPHINGOLIPID_METABOLISM	3.95986601287035e-7	-0.3709632104276	Source_CCL23_Target_60,REACTOME_SPHINGOLIPID_METABOLISM_Cells - Cultured fibroblasts_Artery - Tibial	Source_CCL23_Target_60,REACTOME_SPHINGOLIPID_METABOLISM_Artery - Tibial_Cells - Cultured fibroblasts
Source_CCL23	Cells - Cultured fibroblasts	Artery - Tibial	952.0562492167315	4.680852292957574	1.4284236203390166e-6	Target_604,REACTOME_TRANSMEMBRANE_TRANSPORT_OF_SMALL_MOLECULES	9.22373624145933e-8	0.380373178699039	Source_CCL23_Target_604,REACTOME_TRANSMEMBRANE_TRANSPORT_OF_SMALL_MOLECULES_Cells - Cultured fibroblasts_Artery - Tibial	Source_CCL23_Target_604,REACTOME_TRANSMEMBRANE_TRANSPORT_OF_SMALL_MOLECULES_Artery - Tibial_Cells - Cultured fibroblasts
Source_CCL23	Cells - Cultured fibroblasts	Artery - Tibial	952.0562492167315	4.680852292957574	1.4284236203390166e-6	Target_608,REACTOME_TRANSMEMBRANE_TRANSPORT_OF_SMALL_MOLECULES	0	-0.429524418553597	Source_CCL23_Target_608,REACTOME_TRANSMEMBRANE_TRANSPORT_OF_SMALL_MOLECULES_Cells - Cultured fibroblasts_Artery - Tibial	Source_CCL23_Target_608,REACTOME_TRANSMEMBRANE_TRANSPORT_OF_SMALL_MOLECULES_Artery - Tibial_Cells - Cultured fibroblasts
Source_CCL23	Cells - Cultured fibroblasts	Artery - Tibial	952.0562492167315	4.680852292957574	1.4284236203390166e-6	Target_609,PID_ERA_GENOMIC_PATHWAY	2.9730051930876e-4	0.32378092470527	Source_CCL23_Target_609,PID_ERA_GENOMIC_PATHWAY_Cells - Cultured fibroblasts_Artery - Tibial	Source_CCL23_Target_609,PID_ERA_GENOMIC_PATHWAY_Artery - Tibial_Cells - Cultured fibroblasts
Source_CCL23	Cells - Cultured fibroblasts	Artery - Tibial	952.0562492167315	4.680852292957574	1.4284236203390166e-6	Target_615,KEGG_PATHWAYS_IN_CANCER	0	0.453823609252275	Source_CCL23_Target_615,KEGG_PATHWAYS_IN_CANCER_Cells - Cultured fibroblasts_Artery - Tibial	Source_CCL23_Target_615,KEGG_PATHWAYS_IN_CANCER_Artery - Tibial_Cells - Cultured fibroblasts
Source_CCL23	Cells - Cultured fibroblasts	Artery - Tibial	952.0562492167315	4.680852292957574	1.4284236203390166e-6	Target_617,KEGG_GLYCOLYSIS_GLUCONEOGENESIS	3.60874194194061e-6	0.356073372007331	Source_CCL23_Target_617,KEGG_GLYCOLYSIS_GLUCONEOGENESIS_Cells - Cultured fibroblasts_Artery - Tibial	Source_CCL23_Target_617,KEGG_GLYCOLYSIS_GLUCONEOGENESIS_Artery - Tibial_Cells - Cultured fibroblasts
Source_CCL23	Cells - Cultured fibroblasts	Artery - Tibial	952.0562492167315	4.680852292957574	1.4284236203390166e-6	Target_618,REACTOME_TRANSMEMBRANE_TRANSPORT_OF_SMALL_MOLECULES	0	0.487498876663585	Source_CCL23_Target_618,REACTOME_TRANSMEMBRANE_TRANSPORT_OF_SMALL_MOLECULES_Cells - Cultured fibroblasts_Artery - Tibial	Source_CCL23_Target_618,REACTOME_TRANSMEMBRANE_TRANSPORT_OF_SMALL_MOLECULES_Artery - Tibial_Cells - Cultured fibroblasts
Source_CCL23	Cells - Cultured fibroblasts	Artery - Tibial	952.0562492167315	4.680852292957574	1.4284236203390166e-6	Target_62,PID_SYNDECAN_1_PATHWAY	2.39266828572227e-10	0.416664043126831	Source_CCL23_Target_62,PID_SYNDECAN_1_PATHWAY_Cells - Cultured fibroblasts_Artery - Tibial	Source_CCL23_Target_62,PID_SYNDECAN_1_PATHWAY_Artery - Tibial_Cells - Cultured fibroblasts
Source_CCL23	Cells - Cultured fibroblasts	Artery - Tibial	952.0562492167315	4.680852292957574	1.4284236203390166e-6	Target_623,REACTOME_TRANSMEMBRANE_TRANSPORT_OF_SMALL_MOLECULES	6.74368770994249e-5	0.335063457049935	Source_CCL23_Target_623,REACTOME_TRANSMEMBRANE_TRANSPORT_OF_SMALL_MOLECULES_Cells - Cultured fibroblasts_Artery - Tibial	Source_CCL23_Target_623,REACTOME_TRANSMEMBRANE_TRANSPORT_OF_SMALL_MOLECULES_Artery - Tibial_Cells - Cultured fibroblasts
Source_CCL23	Cells - Cultured fibroblasts	Artery - Tibial	952.0562492167315	4.680852292957574	1.4284236203390166e-6	Target_625,REACTOME_TRANSPORT_OF_INORGANIC_CATIONS_ANIONS_AND_AMINO_ACIDS_OLIGOPEPTIDES	0	0.530389942077576	Source_CCL23_Target_625,REACTOME_TRANSPORT_OF_INORGANIC_CATIONS_ANIONS_AND_AMINO_ACIDS_OLIGOPEPTIDES_Cells - Cultured fibroblasts_Artery - Tibial	Source_CCL23_Target_625,REACTOME_TRANSPORT_OF_INORGANIC_CATIONS_ANIONS_AND_AMINO_ACIDS_OLIGOPEPTIDES_Artery - Tibial_Cells - Cultured fibroblasts
Source_CCL23	Cells - Cultured fibroblasts	Artery - Tibial	952.0562492167315	4.680852292957574	1.4284236203390166e-6	Target_626,DMAP_GRAN2	0	0.467769048128873	Source_CCL23_Target_626,DMAP_GRAN2_Cells - Cultured fibroblasts_Artery - Tibial	Source_CCL23_Target_626,DMAP_GRAN2_Artery - Tibial_Cells - Cultured fibroblasts
Source_CCL23	Cells - Cultured fibroblasts	Artery - Tibial	952.0562492167315	4.680852292957574	1.4284236203390166e-6	Target_627,REACTOME_GENERIC_TRANSCRIPTION_PATHWAY	0	-0.53188374421487306	Source_CCL23_Target_627,REACTOME_GENERIC_TRANSCRIPTION_PATHWAY_Cells - Cultured fibroblasts_Artery - Tibial	Source_CCL23_Target_627,REACTOME_GENERIC_TRANSCRIPTION_PATHWAY_Artery - Tibial_Cells - Cultured fibroblasts
Source_CCL23	Cells - Cultured fibroblasts	Artery - Tibial	952.0562492167315	4.680852292957574	1.4284236203390166e-6	Target_630,KEGG_VALINE_LEUCINE_AND_ISOLEUCINE_DEGRADATION	3.23010218572506e-9	0.400996546511161	Source_CCL23_Target_630,KEGG_VALINE_LEUCINE_AND_ISOLEUCINE_DEGRADATION_Cells - Cultured fibroblasts_Artery - Tibial	Source_CCL23_Target_630,KEGG_VALINE_LEUCINE_AND_ISOLEUCINE_DEGRADATION_Artery - Tibial_Cells - Cultured fibroblasts
Source_CCL23	Cells - Cultured fibroblasts	Artery - Tibial	952.0562492167315	4.680852292957574	1.4284236203390166e-6	Target_632,REACTOME_GENERIC_TRANSCRIPTION_PATHWAY	6.9800019858501e-4	0.317073050657002	Source_CCL23_Target_632,REACTOME_GENERIC_TRANSCRIPTION_PATHWAY_Cells - Cultured fibroblasts_Artery - Tibial	Source_CCL23_Target_632,REACTOME_GENERIC_TRANSCRIPTION_PATHWAY_Artery - Tibial_Cells - Cultured fibroblasts
Source_CCL23	Cells - Cultured fibroblasts	Artery - Tibial	952.0562492167315	4.680852292957574	1.4284236203390166e-6	Target_638,REACTOME_METABOLISM_OF_NON_CODING_RNA	0.00134212324977945	0.311819709252407	Source_CCL23_Target_638,REACTOME_METABOLISM_OF_NON_CODING_RNA_Cells - Cultured fibroblasts_Artery - Tibial	Source_CCL23_Target_638,REACTOME_METABOLISM_OF_NON_CODING_RNA_Artery - Tibial_Cells - Cultured fibroblasts
Source_CCL23	Cells - Cultured fibroblasts	Artery - Tibial	952.0562492167315	4.680852292957574	1.4284236203390166e-6	Target_642,REACTOME_RECRUITMENT_OF_MITOTIC_CENTROSOME_PROTEINS_AND_COMPLEXES	0.00154570929290743	0.310671275649481	Source_CCL23_Target_642,REACTOME_RECRUITMENT_OF_MITOTIC_CENTROSOME_PROTEINS_AND_COMPLEXES_Cells - Cultured fibroblasts_Artery - Tibial	Source_CCL23_Target_642,REACTOME_RECRUITMENT_OF_MITOTIC_CENTROSOME_PROTEINS_AND_COMPLEXES_Artery - Tibial_Cells - Cultured fibroblasts
Source_CCL23	Cells - Cultured fibroblasts	Artery - Tibial	952.0562492167315	4.680852292957574	1.4284236203390166e-6	Target_650,DMAP_ERY3	0	0.425626956759716	Source_CCL23_Target_650,DMAP_ERY3_Cells - Cultured fibroblasts_Artery - Tibial	Source_CCL23_Target_650,DMAP_ERY3_Artery - Tibial_Cells - Cultured fibroblasts
Source_CCL23	Cells - Cultured fibroblasts	Artery - Tibial	952.0562492167315	4.680852292957574	1.4284236203390166e-6	Target_651,REACTOME_DEVELOPMENTAL_BIOLOGY	0.00128001974992231	0.312203865661612	Source_CCL23_Target_651,REACTOME_DEVELOPMENTAL_BIOLOGY_Cells - Cultured fibroblasts_Artery - Tibial	Source_CCL23_Target_651,REACTOME_DEVELOPMENTAL_BIOLOGY_Artery - Tibial_Cells - Cultured fibroblasts
Source_CCL23	Cells - Cultured fibroblasts	Artery - Tibial	952.0562492167315	4.680852292957574	1.4284236203390166e-6	Target_658,SVM B cells memory	4.86907996144481e-8	-0.384406246999186	Source_CCL23_Target_658,SVM B cells memory_Cells - Cultured fibroblasts_Artery - Tibial	Source_CCL23_Target_658,SVM B cells memory_Artery - Tibial_Cells - Cultured fibroblasts
Source_CCL23	Cells - Cultured fibroblasts	Artery - Tibial	952.0562492167315	4.680852292957574	1.4284236203390166e-6	Target_68,DMAP_ERY3	2.39266828572227e-10	-0.415263823144269	Source_CCL23_Target_68,DMAP_ERY3_Cells - Cultured fibroblasts_Artery - Tibial	Source_CCL23_Target_68,DMAP_ERY3_Artery - Tibial_Cells - Cultured fibroblasts
Source_CCL23	Cells - Cultured fibroblasts	Artery - Tibial	952.0562492167315	4.680852292957574	1.4284236203390166e-6	Target_680,KEGG_OOCYTE_MEIOSIS	0	-0.473315538288648	Source_CCL23_Target_680,KEGG_OOCYTE_MEIOSIS_Cells - Cultured fibroblasts_Artery - Tibial	Source_CCL23_Target_680,KEGG_OOCYTE_MEIOSIS_Artery - Tibial_Cells - Cultured fibroblasts
Source_CCL23	Cells - Cultured fibroblasts	Artery - Tibial	952.0562492167315	4.680852292957574	1.4284236203390166e-6	Target_682,REACTOME_GENERIC_TRANSCRIPTION_PATHWAY	4.06753608572785e-9	-0.399527602472236	Source_CCL23_Target_682,REACTOME_GENERIC_TRANSCRIPTION_PATHWAY_Cells - Cultured fibroblasts_Artery - Tibial	Source_CCL23_Target_682,REACTOME_GENERIC_TRANSCRIPTION_PATHWAY_Artery - Tibial_Cells - Cultured fibroblasts
Source_CCL23	Cells - Cultured fibroblasts	Artery - Tibial	952.0562492167315	4.680852292957574	1.4284236203390166e-6	Target_685,REACTOME_SIGNALING_BY_GPCR	0.00399892117839795	0.302810352869716	Source_CCL23_Target_685,REACTOME_SIGNALING_BY_GPCR_Cells - Cultured fibroblasts_Artery - Tibial	Source_CCL23_Target_685,REACTOME_SIGNALING_BY_GPCR_Artery - Tibial_Cells - Cultured fibroblasts
Source_CCL23	Cells - Cultured fibroblasts	Artery - Tibial	952.0562492167315	4.680852292957574	1.4284236203390166e-6	Target_69,PID_IL6_7PATHWAY	3.8172629830413e-6	0.355684503998116	Source_CCL23_Target_69,PID_IL6_7PATHWAY_Cells - Cultured fibroblasts_Artery - Tibial	Source_CCL23_Target_69,PID_IL6_7PATHWAY_Artery - Tibial_Cells - Cultured fibroblasts
Source_CCL23	Cells - Cultured fibroblasts	Artery - Tibial	952.0562492167315	4.680852292957574	1.4284236203390166e-6	Target_692,REACTOME_TRANSPORT_OF_INORGANIC_CATIONS_ANIONS_AND_AMINO_ACIDS_OLIGOPEPTIDES	4.55611894967234e-5	-0.337970322228978	Source_CCL23_Target_692,REACTOME_TRANSPORT_OF_INORGANIC_CATIONS_ANIONS_AND_AMINO_ACIDS_OLIGOPEPTIDES_Cells - Cultured fibroblasts_Artery - Tibial	Source_CCL23_Target_692,REACTOME_TRANSPORT_OF_INORGANIC_CATIONS_ANIONS_AND_AMINO_ACIDS_OLIGOPEPTIDES_Artery - Tibial_Cells - Cultured fibroblasts
Source_CCL23	Cells - Cultured fibroblasts	Artery - Tibial	952.0562492167315	4.680852292957574	1.4284236203390166e-6	Target_7,KEGG_N_GLYCAN_BIOSYNTHESIS	0	0.464413589013279	Source_CCL23_Target_7,KEGG_N_GLYCAN_BIOSYNTHESIS_Cells - Cultured fibroblasts_Artery - Tibial	Source_CCL23_Target_7,KEGG_N_GLYCAN_BIOSYNTHESIS_Artery - Tibial_Cells - Cultured fibroblasts
Source_CCL23	Cells - Cultured fibroblasts	Artery - Tibial	952.0562492167315	4.680852292957574	1.4284236203390166e-6	Target_72,KEGG_AMINOACYL_TRNA_BIOSYNTHESIS	0	0.519859354873161	Source_CCL23_Target_72,KEGG_AMINOACYL_TRNA_BIOSYNTHESIS_Cells - Cultured fibroblasts_Artery - Tibial	Source_CCL23_Target_72,KEGG_AMINOACYL_TRNA_BIOSYNTHESIS_Artery - Tibial_Cells - Cultured fibroblasts
Source_CCL23	Cells - Cultured fibroblasts	Artery - Tibial	952.0562492167315	4.680852292957574	1.4284236203390166e-6	Target_9,KEGG_HYPERTROPHIC_CARDIOMYOPATHY_HCM	0	0.666279789265314	Source_CCL23_Target_9,KEGG_HYPERTROPHIC_CARDIOMYOPATHY_HCM_Cells - Cultured fibroblasts_Artery - Tibial	Source_CCL23_Target_9,KEGG_HYPERTROPHIC_CARDIOMYOPATHY_HCM_Artery - Tibial_Cells - Cultured fibroblasts
Source_CCL23	Cells - Cultured fibroblasts	Artery - Tibial	952.0562492167315	4.680852292957574	1.4284236203390166e-6	Target_90,KEGG_LYSOSOME	0	0.42987739384522	Source_CCL23_Target_90,KEGG_LYSOSOME_Cells - Cultured fibroblasts_Artery - Tibial	Source_CCL23_Target_90,KEGG_LYSOSOME_Artery - Tibial_Cells - Cultured fibroblasts
Source_CCL23	Cells - Cultured fibroblasts	Artery - Tibial	952.0562492167315	4.680852292957574	1.4284236203390166e-6	Target_95,SVM T cells regulatory (Tregs)	0	0.447615011144208	Source_CCL23_Target_95,SVM T cells regulatory (Tregs)_Cells - Cultured fibroblasts_Artery - Tibial	Source_CCL23_Target_95,SVM T cells regulatory (Tregs)_Artery - Tibial_Cells - Cultured fibroblasts
Source_CCL23	Cells - Cultured fibroblasts	Artery - Tibial	952.0562492167315	4.680852292957574	1.4284236203390166e-6	Target_97,REACTOME_ACTIVATION_OF_CHAPERONE_GENES_BY_XBP1S	6.72890101993673e-6	0.351731603400802	Source_CCL23_Target_97,REACTOME_ACTIVATION_OF_CHAPERONE_GENES_BY_XBP1S_Cells - Cultured fibroblasts_Artery - Tibial	Source_CCL23_Target_97,REACTOME_ACTIVATION_OF_CHAPERONE_GENES_BY_XBP1S_Artery - Tibial_Cells - Cultured fibroblasts
Source_CCL23	Cells - Cultured fibroblasts	Artery - Tibial	952.0562492167315	4.680852292957574	1.4284236203390166e-6	Target_98,IRIS_Neutrophil-Resting	8.18292553717015e-8	0.38114059244804	Source_CCL23_Target_98,IRIS_Neutrophil-Resting_Cells - Cultured fibroblasts_Artery - Tibial	Source_CCL23_Target_98,IRIS_Neutrophil-Resting_Artery - Tibial_Cells - Cultured fibroblasts
Source_CCL23	Cells - Cultured fibroblasts	Artery - Tibial	952.0562492167315	4.680852292957574	1.4284236203390166e-6	Target_LV 106	0	0.476937261151531	Source_CCL23_Target_LV 106_Cells - Cultured fibroblasts_Artery - Tibial	Source_CCL23_Target_LV 106_Artery - Tibial_Cells - Cultured fibroblasts
Source_CCL23	Cells - Cultured fibroblasts	Artery - Tibial	952.0562492167315	4.680852292957574	1.4284236203390166e-6	Target_LV 112	1.15326611371813e-7	-0.37895579861607	Source_CCL23_Target_LV 112_Cells - Cultured fibroblasts_Artery - Tibial	Source_CCL23_Target_LV 112_Artery - Tibial_Cells - Cultured fibroblasts
Source_CCL23	Cells - Cultured fibroblasts	Artery - Tibial	952.0562492167315	4.680852292957574	1.4284236203390166e-6	Target_LV 114	1.25717969736705e-5	-0.347308042448479	Source_CCL23_Target_LV 114_Cells - Cultured fibroblasts_Artery - Tibial	Source_CCL23_Target_LV 114_Artery - Tibial_Cells - Cultured fibroblasts
Source_CCL23	Cells - Cultured fibroblasts	Artery - Tibial	952.0562492167315	4.680852292957574	1.4284236203390166e-6	Target_LV 128	1.22358663463551e-5	-0.34750116315499	Source_CCL23_Target_LV 128_Cells - Cultured fibroblasts_Artery - Tibial	Source_CCL23_Target_LV 128_Artery - Tibial_Cells - Cultured fibroblasts
Source_CCL23	Cells - Cultured fibroblasts	Artery - Tibial	952.0562492167315	4.680852292957574	1.4284236203390166e-6	Target_LV 145	0	-0.53441033310131	Source_CCL23_Target_LV 145_Cells - Cultured fibroblasts_Artery - Tibial	Source_CCL23_Target_LV 145_Artery - Tibial_Cells - Cultured fibroblasts
Source_CCL23	Cells - Cultured fibroblasts	Artery - Tibial	952.0562492167315	4.680852292957574	1.4284236203390166e-6	Target_LV 151	0.00152346501475531	-0.310789375319003	Source_CCL23_Target_LV 151_Cells - Cultured fibroblasts_Artery - Tibial	Source_CCL23_Target_LV 151_Artery - Tibial_Cells - Cultured fibroblasts
Source_CCL23	Cells - Cultured fibroblasts	Artery - Tibial	952.0562492167315	4.680852292957574	1.4284236203390166e-6	Target_LV 153	8.5643790712897e-4	0.315440332400061	Source_CCL23_Target_LV 153_Cells - Cultured fibroblasts_Artery - Tibial	Source_CCL23_Target_LV 153_Artery - Tibial_Cells - Cultured fibroblasts
Source_CCL23	Cells - Cultured fibroblasts	Artery - Tibial	952.0562492167315	4.680852292957574	1.4284236203390166e-6	Target_LV 157	0	0.528535907874641	Source_CCL23_Target_LV 157_Cells - Cultured fibroblasts_Artery - Tibial	Source_CCL23_Target_LV 157_Artery - Tibial_Cells - Cultured fibroblasts
Source_CCL23	Cells - Cultured fibroblasts	Artery - Tibial	952.0562492167315	4.680852292957574	1.4284236203390166e-6	Target_LV 167	6.09651879202033e-7	-0.36811377270577	Source_CCL23_Target_LV 167_Cells - Cultured fibroblasts_Artery - Tibial	Source_CCL23_Target_LV 167_Artery - Tibial_Cells - Cultured fibroblasts
Source_CCL23	Cells - Cultured fibroblasts	Artery - Tibial	952.0562492167315	4.680852292957574	1.4284236203390166e-6	Target_LV 168	4.87266896387339e-6	-0.353988969377907	Source_CCL23_Target_LV 168_Cells - Cultured fibroblasts_Artery - Tibial	Source_CCL23_Target_LV 168_Artery - Tibial_Cells - Cultured fibroblasts
Source_CCL23	Cells - Cultured fibroblasts	Artery - Tibial	952.0562492167315	4.680852292957574	1.4284236203390166e-6	Target_LV 172	4.75246130919871e-5	0.337659004689085	Source_CCL23_Target_LV 172_Cells - Cultured fibroblasts_Artery - Tibial	Source_CCL23_Target_LV 172_Artery - Tibial_Cells - Cultured fibroblasts
Source_CCL23	Cells - Cultured fibroblasts	Artery - Tibial	952.0562492167315	4.680852292957574	1.4284236203390166e-6	Target_LV 173	0.00350102939922103	0.303924094299579	Source_CCL23_Target_LV 173_Cells - Cultured fibroblasts_Artery - Tibial	Source_CCL23_Target_LV 173_Artery - Tibial_Cells - Cultured fibroblasts
Source_CCL23	Cells - Cultured fibroblasts	Artery - Tibial	952.0562492167315	4.680852292957574	1.4284236203390166e-6	Target_LV 186	0	-0.429553013296491	Source_CCL23_Target_LV 186_Cells - Cultured fibroblasts_Artery - Tibial	Source_CCL23_Target_LV 186_Artery - Tibial_Cells - Cultured fibroblasts
Source_CCL23	Cells - Cultured fibroblasts	Artery - Tibial	952.0562492167315	4.680852292957574	1.4284236203390166e-6	Target_LV 195	9.36440120997695e-5	0.332606091221857	Source_CCL23_Target_LV 195_Cells - Cultured fibroblasts_Artery - Tibial	Source_CCL23_Target_LV 195_Artery - Tibial_Cells - Cultured fibroblasts
Source_CCL23	Cells - Cultured fibroblasts	Artery - Tibial	952.0562492167315	4.680852292957574	1.4284236203390166e-6	Target_LV 208	0	-0.465169115961921	Source_CCL23_Target_LV 208_Cells - Cultured fibroblasts_Artery - Tibial	Source_CCL23_Target_LV 208_Artery - Tibial_Cells - Cultured fibroblasts
Source_CCL23	Cells - Cultured fibroblasts	Artery - Tibial	952.0562492167315	4.680852292957574	1.4284236203390166e-6	Target_LV 213	5.35810546902216e-5	-0.336772073755255	Source_CCL23_Target_LV 213_Cells - Cultured fibroblasts_Artery - Tibial	Source_CCL23_Target_LV 213_Artery - Tibial_Cells - Cultured fibroblasts
Source_CCL23	Cells - Cultured fibroblasts	Artery - Tibial	952.0562492167315	4.680852292957574	1.4284236203390166e-6	Target_LV 214	7.87116085954054e-6	-0.350628344065931	Source_CCL23_Target_LV 214_Cells - Cultured fibroblasts_Artery - Tibial	Source_CCL23_Target_LV 214_Artery - Tibial_Cells - Cultured fibroblasts
Source_CCL23	Cells - Cultured fibroblasts	Artery - Tibial	952.0562492167315	4.680852292957574	1.4284236203390166e-6	Target_LV 217	1.19633414286113e-9	-0.406632321502414	Source_CCL23_Target_LV 217_Cells - Cultured fibroblasts_Artery - Tibial	Source_CCL23_Target_LV 217_Artery - Tibial_Cells - Cultured fibroblasts
Source_CCL23	Cells - Cultured fibroblasts	Artery - Tibial	952.0562492167315	4.680852292957574	1.4284236203390166e-6	Target_LV 231	1.87678507663769e-5	-0.344435365785023	Source_CCL23_Target_LV 231_Cells - Cultured fibroblasts_Artery - Tibial	Source_CCL23_Target_LV 231_Artery - Tibial_Cells - Cultured fibroblasts
Source_CCL23	Cells - Cultured fibroblasts	Artery - Tibial	952.0562492167315	4.680852292957574	1.4284236203390166e-6	Target_LV 247	6.39995698401563e-5	-0.335453018003988	Source_CCL23_Target_LV 247_Cells - Cultured fibroblasts_Artery - Tibial	Source_CCL23_Target_LV 247_Artery - Tibial_Cells - Cultured fibroblasts
Source_CCL23	Cells - Cultured fibroblasts	Artery - Tibial	952.0562492167315	4.680852292957574	1.4284236203390166e-6	Target_LV 250	3.3028847623084e-4	-0.32296281011312	Source_CCL23_Target_LV 250_Cells - Cultured fibroblasts_Artery - Tibial	Source_CCL23_Target_LV 250_Artery - Tibial_Cells - Cultured fibroblasts
Source_CCL23	Cells - Cultured fibroblasts	Artery - Tibial	952.0562492167315	4.680852292957574	1.4284236203390166e-6	Target_LV 251	0	-0.546329062728657	Source_CCL23_Target_LV 251_Cells - Cultured fibroblasts_Artery - Tibial	Source_CCL23_Target_LV 251_Artery - Tibial_Cells - Cultured fibroblasts
Source_CCL23	Cells - Cultured fibroblasts	Artery - Tibial	952.0562492167315	4.680852292957574	1.4284236203390166e-6	Target_LV 254	0	0.524722624416619	Source_CCL23_Target_LV 254_Cells - Cultured fibroblasts_Artery - Tibial	Source_CCL23_Target_LV 254_Artery - Tibial_Cells - Cultured fibroblasts
Source_CCL23	Cells - Cultured fibroblasts	Artery - Tibial	952.0562492167315	4.680852292957574	1.4284236203390166e-6	Target_LV 264	0	0.432704764228605	Source_CCL23_Target_LV 264_Cells - Cultured fibroblasts_Artery - Tibial	Source_CCL23_Target_LV 264_Artery - Tibial_Cells - Cultured fibroblasts
Source_CCL23	Cells - Cultured fibroblasts	Artery - Tibial	952.0562492167315	4.680852292957574	1.4284236203390166e-6	Target_LV 279	0	0.435042601500149	Source_CCL23_Target_LV 279_Cells - Cultured fibroblasts_Artery - Tibial	Source_CCL23_Target_LV 279_Artery - Tibial_Cells - Cultured fibroblasts
Source_CCL23	Cells - Cultured fibroblasts	Artery - Tibial	952.0562492167315	4.680852292957574	1.4284236203390166e-6	Target_LV 29	6.17308417716345e-8	-0.38291239030296	Source_CCL23_Target_LV 29_Cells - Cultured fibroblasts_Artery - Tibial	Source_CCL23_Target_LV 29_Artery - Tibial_Cells - Cultured fibroblasts
Source_CCL23	Cells - Cultured fibroblasts	Artery - Tibial	952.0562492167315	4.680852292957574	1.4284236203390166e-6	Target_LV 309	0.00475404716973848	-0.30135446750893	Source_CCL23_Target_LV 309_Cells - Cultured fibroblasts_Artery - Tibial	Source_CCL23_Target_LV 309_Artery - Tibial_Cells - Cultured fibroblasts
Source_CCL23	Cells - Cultured fibroblasts	Artery - Tibial	952.0562492167315	4.680852292957574	1.4284236203390166e-6	Target_LV 315	4.02446805658485e-7	0.370856007442985	Source_CCL23_Target_LV 315_Cells - Cultured fibroblasts_Artery - Tibial	Source_CCL23_Target_LV 315_Artery - Tibial_Cells - Cultured fibroblasts
Source_CCL23	Cells - Cultured fibroblasts	Artery - Tibial	952.0562492167315	4.680852292957574	1.4284236203390166e-6	Target_LV 324	2.8582336807581e-5	0.341387711994334	Source_CCL23_Target_LV 324_Cells - Cultured fibroblasts_Artery - Tibial	Source_CCL23_Target_LV 324_Artery - Tibial_Cells - Cultured fibroblasts
Source_CCL23	Cells - Cultured fibroblasts	Artery - Tibial	952.0562492167315	4.680852292957574	1.4284236203390166e-6	Target_LV 330	4.78533657144453e-10	0.413080114135984	Source_CCL23_Target_LV 330_Cells - Cultured fibroblasts_Artery - Tibial	Source_CCL23_Target_LV 330_Artery - Tibial_Cells - Cultured fibroblasts
Source_CCL23	Cells - Cultured fibroblasts	Artery - Tibial	952.0562492167315	4.680852292957574	1.4284236203390166e-6	Target_LV 339	8.57005926580001e-6	0.350028046905482	Source_CCL23_Target_LV 339_Cells - Cultured fibroblasts_Artery - Tibial	Source_CCL23_Target_LV 339_Artery - Tibial_Cells - Cultured fibroblasts
Source_CCL23	Cells - Cultured fibroblasts	Artery - Tibial	952.0562492167315	4.680852292957574	1.4284236203390166e-6	Target_LV 348	0	0.495361409667995	Source_CCL23_Target_LV 348_Cells - Cultured fibroblasts_Artery - Tibial	Source_CCL23_Target_LV 348_Artery - Tibial_Cells - Cultured fibroblasts
Source_CCL23	Cells - Cultured fibroblasts	Artery - Tibial	952.0562492167315	4.680852292957574	1.4284236203390166e-6	Target_LV 370	2.10423212387845e-6	0.35977948365521	Source_CCL23_Target_LV 370_Cells - Cultured fibroblasts_Artery - Tibial	Source_CCL23_Target_LV 370_Artery - Tibial_Cells - Cultured fibroblasts
Source_CCL23	Cells - Cultured fibroblasts	Artery - Tibial	952.0562492167315	4.680852292957574	1.4284236203390166e-6	Target_LV 384	0	-0.555587219397338	Source_CCL23_Target_LV 384_Cells - Cultured fibroblasts_Artery - Tibial	Source_CCL23_Target_LV 384_Artery - Tibial_Cells - Cultured fibroblasts
Source_CCL23	Cells - Cultured fibroblasts	Artery - Tibial	952.0562492167315	4.680852292957574	1.4284236203390166e-6	Target_LV 418	2.4668122905602e-4	0.32522611903058	Source_CCL23_Target_LV 418_Cells - Cultured fibroblasts_Artery - Tibial	Source_CCL23_Target_LV 418_Artery - Tibial_Cells - Cultured fibroblasts
Source_CCL23	Cells - Cultured fibroblasts	Artery - Tibial	952.0562492167315	4.680852292957574	1.4284236203390166e-6	Target_LV 432	8.7075778755219e-5	-0.333152293703531	Source_CCL23_Target_LV 432_Cells - Cultured fibroblasts_Artery - Tibial	Source_CCL23_Target_LV 432_Artery - Tibial_Cells - Cultured fibroblasts
Source_CCL23	Cells - Cultured fibroblasts	Artery - Tibial	952.0562492167315	4.680852292957574	1.4284236203390166e-6	Target_LV 434	0.00464164894508157	0.301556335525424	Source_CCL23_Target_LV 434_Cells - Cultured fibroblasts_Artery - Tibial	Source_CCL23_Target_LV 434_Artery - Tibial_Cells - Cultured fibroblasts
Source_CCL23	Cells - Cultured fibroblasts	Artery - Tibial	952.0562492167315	4.680852292957574	1.4284236203390166e-6	Target_LV 439	4.080442138461e-4	0.321311630068685	Source_CCL23_Target_LV 439_Cells - Cultured fibroblasts_Artery - Tibial	Source_CCL23_Target_LV 439_Artery - Tibial_Cells - Cultured fibroblasts
Source_CCL23	Cells - Cultured fibroblasts	Artery - Tibial	952.0562492167315	4.680852292957574	1.4284236203390166e-6	Target_LV 444	0	-0.44527410845609	Source_CCL23_Target_LV 444_Cells - Cultured fibroblasts_Artery - Tibial	Source_CCL23_Target_LV 444_Artery - Tibial_Cells - Cultured fibroblasts
Source_CCL23	Cells - Cultured fibroblasts	Artery - Tibial	952.0562492167315	4.680852292957574	1.4284236203390166e-6	Target_LV 452	0.00272621916516069	-0.306006670750781	Source_CCL23_Target_LV 452_Cells - Cultured fibroblasts_Artery - Tibial	Source_CCL23_Target_LV 452_Artery - Tibial_Cells - Cultured fibroblasts
Source_CCL23	Cells - Cultured fibroblasts	Artery - Tibial	952.0562492167315	4.680852292957574	1.4284236203390166e-6	Target_LV 472	4.12208892264232e-6	0.355152157490148	Source_CCL23_Target_LV 472_Cells - Cultured fibroblasts_Artery - Tibial	Source_CCL23_Target_LV 472_Artery - Tibial_Cells - Cultured fibroblasts
Source_CCL23	Cells - Cultured fibroblasts	Artery - Tibial	952.0562492167315	4.680852292957574	1.4284236203390166e-6	Target_LV 480	0	-0.530962271434234	Source_CCL23_Target_LV 480_Cells - Cultured fibroblasts_Artery - Tibial	Source_CCL23_Target_LV 480_Artery - Tibial_Cells - Cultured fibroblasts
Source_CCL23	Cells - Cultured fibroblasts	Artery - Tibial	952.0562492167315	4.680852292957574	1.4284236203390166e-6	Target_LV 486	2.98490153980424e-5	0.341071656721456	Source_CCL23_Target_LV 486_Cells - Cultured fibroblasts_Artery - Tibial	Source_CCL23_Target_LV 486_Artery - Tibial_Cells - Cultured fibroblasts
Source_CCL23	Cells - Cultured fibroblasts	Artery - Tibial	952.0562492167315	4.680852292957574	1.4284236203390166e-6	Target_LV 487	8.84473758500093e-6	0.349805019912674	Source_CCL23_Target_LV 487_Cells - Cultured fibroblasts_Artery - Tibial	Source_CCL23_Target_LV 487_Artery - Tibial_Cells - Cultured fibroblasts
Source_CCL23	Cells - Cultured fibroblasts	Artery - Tibial	952.0562492167315	4.680852292957574	1.4284236203390166e-6	Target_LV 489	0	0.423292212638129	Source_CCL23_Target_LV 489_Cells - Cultured fibroblasts_Artery - Tibial	Source_CCL23_Target_LV 489_Artery - Tibial_Cells - Cultured fibroblasts
Source_CCL23	Cells - Cultured fibroblasts	Artery - Tibial	952.0562492167315	4.680852292957574	1.4284236203390166e-6	Target_LV 499	0	0.426531329555251	Source_CCL23_Target_LV 499_Cells - Cultured fibroblasts_Artery - Tibial	Source_CCL23_Target_LV 499_Artery - Tibial_Cells - Cultured fibroblasts
Source_CCL23	Cells - Cultured fibroblasts	Artery - Tibial	952.0562492167315	4.680852292957574	1.4284236203390166e-6	Target_LV 511	0	-0.569941918423558	Source_CCL23_Target_LV 511_Cells - Cultured fibroblasts_Artery - Tibial	Source_CCL23_Target_LV 511_Artery - Tibial_Cells - Cultured fibroblasts
Source_CCL23	Cells - Cultured fibroblasts	Artery - Tibial	952.0562492167315	4.680852292957574	1.4284236203390166e-6	Target_LV 520	0	0.446762089811092	Source_CCL23_Target_LV 520_Cells - Cultured fibroblasts_Artery - Tibial	Source_CCL23_Target_LV 520_Artery - Tibial_Cells - Cultured fibroblasts
Source_CCL23	Cells - Cultured fibroblasts	Artery - Tibial	952.0562492167315	4.680852292957574	1.4284236203390166e-6	Target_LV 522	0.00294173541126153	-0.305374955712029	Source_CCL23_Target_LV 522_Cells - Cultured fibroblasts_Artery - Tibial	Source_CCL23_Target_LV 522_Artery - Tibial_Cells - Cultured fibroblasts
Source_CCL23	Cells - Cultured fibroblasts	Artery - Tibial	952.0562492167315	4.680852292957574	1.4284236203390166e-6	Target_LV 543	3.5848607197808e-4	0.322324147732697	Source_CCL23_Target_LV 543_Cells - Cultured fibroblasts_Artery - Tibial	Source_CCL23_Target_LV 543_Artery - Tibial_Cells - Cultured fibroblasts
Source_CCL23	Cells - Cultured fibroblasts	Artery - Tibial	952.0562492167315	4.680852292957574	1.4284236203390166e-6	Target_LV 561	2.39266828572227e-10	0.415279052413511	Source_CCL23_Target_LV 561_Cells - Cultured fibroblasts_Artery - Tibial	Source_CCL23_Target_LV 561_Artery - Tibial_Cells - Cultured fibroblasts
Source_CCL23	Cells - Cultured fibroblasts	Artery - Tibial	952.0562492167315	4.680852292957574	1.4284236203390166e-6	Target_LV 579	0	-0.428218950619759	Source_CCL23_Target_LV 579_Cells - Cultured fibroblasts_Artery - Tibial	Source_CCL23_Target_LV 579_Artery - Tibial_Cells - Cultured fibroblasts
Source_CCL23	Cells - Cultured fibroblasts	Artery - Tibial	952.0562492167315	4.680852292957574	1.4284236203390166e-6	Target_LV 586	0	0.449509498691412	Source_CCL23_Target_LV 586_Cells - Cultured fibroblasts_Artery - Tibial	Source_CCL23_Target_LV 586_Artery - Tibial_Cells - Cultured fibroblasts
Source_CCL23	Cells - Cultured fibroblasts	Artery - Tibial	952.0562492167315	4.680852292957574	1.4284236203390166e-6	Target_LV 594	3.32580891715395e-8	-0.386776348638187	Source_CCL23_Target_LV 594_Cells - Cultured fibroblasts_Artery - Tibial	Source_CCL23_Target_LV 594_Artery - Tibial_Cells - Cultured fibroblasts
Source_CCL23	Cells - Cultured fibroblasts	Artery - Tibial	952.0562492167315	4.680852292957574	1.4284236203390166e-6	Target_LV 606	0	-0.483797729787721	Source_CCL23_Target_LV 606_Cells - Cultured fibroblasts_Artery - Tibial	Source_CCL23_Target_LV 606_Artery - Tibial_Cells - Cultured fibroblasts
Source_CCL23	Cells - Cultured fibroblasts	Artery - Tibial	952.0562492167315	4.680852292957574	1.4284236203390166e-6	Target_LV 613	2.5754442160685e-4	0.324893111994713	Source_CCL23_Target_LV 613_Cells - Cultured fibroblasts_Artery - Tibial	Source_CCL23_Target_LV 613_Artery - Tibial_Cells - Cultured fibroblasts
Source_CCL23	Cells - Cultured fibroblasts	Artery - Tibial	952.0562492167315	4.680852292957574	1.4284236203390166e-6	Target_LV 629	0	0.579219807430215	Source_CCL23_Target_LV 629_Cells - Cultured fibroblasts_Artery - Tibial	Source_CCL23_Target_LV 629_Artery - Tibial_Cells - Cultured fibroblasts
Source_CCL23	Cells - Cultured fibroblasts	Artery - Tibial	952.0562492167315	4.680852292957574	1.4284236203390166e-6	Target_LV 633	3.23967285886795e-7	-0.372277951192716	Source_CCL23_Target_LV 633_Cells - Cultured fibroblasts_Artery - Tibial	Source_CCL23_Target_LV 633_Artery - Tibial_Cells - Cultured fibroblasts
Source_CCL23	Cells - Cultured fibroblasts	Artery - Tibial	952.0562492167315	4.680852292957574	1.4284236203390166e-6	Target_LV 648	3.42613349837428e-5	0.340064417746228	Source_CCL23_Target_LV 648_Cells - Cultured fibroblasts_Artery - Tibial	Source_CCL23_Target_LV 648_Artery - Tibial_Cells - Cultured fibroblasts
Source_CCL23	Cells - Cultured fibroblasts	Artery - Tibial	952.0562492167315	4.680852292957574	1.4284236203390166e-6	Target_LV 649	0	-0.42694092373244	Source_CCL23_Target_LV 649_Cells - Cultured fibroblasts_Artery - Tibial	Source_CCL23_Target_LV 649_Artery - Tibial_Cells - Cultured fibroblasts
Source_CCL23	Cells - Cultured fibroblasts	Artery - Tibial	952.0562492167315	4.680852292957574	1.4284236203390166e-6	Target_LV 654	0.00349432023771445	0.3039401265839	Source_CCL23_Target_LV 654_Cells - Cultured fibroblasts_Artery - Tibial	Source_CCL23_Target_LV 654_Artery - Tibial_Cells - Cultured fibroblasts
Source_CCL23	Cells - Cultured fibroblasts	Artery - Tibial	952.0562492167315	4.680852292957574	1.4284236203390166e-6	Target_LV 656	3.3652161638198e-5	-0.340195705734939	Source_CCL23_Target_LV 656_Cells - Cultured fibroblasts_Artery - Tibial	Source_CCL23_Target_LV 656_Artery - Tibial_Cells - Cultured fibroblasts
Source_CCL23	Cells - Cultured fibroblasts	Artery - Tibial	952.0562492167315	4.680852292957574	1.4284236203390166e-6	Target_LV 665	0	-0.493707759920502	Source_CCL23_Target_LV 665_Cells - Cultured fibroblasts_Artery - Tibial	Source_CCL23_Target_LV 665_Artery - Tibial_Cells - Cultured fibroblasts
Source_CCL23	Cells - Cultured fibroblasts	Artery - Tibial	952.0562492167315	4.680852292957574	1.4284236203390166e-6	Target_LV 666	1.47866900057636e-7	0.377358489034264	Source_CCL23_Target_LV 666_Cells - Cultured fibroblasts_Artery - Tibial	Source_CCL23_Target_LV 666_Artery - Tibial_Cells - Cultured fibroblasts
Source_CCL23	Cells - Cultured fibroblasts	Artery - Tibial	952.0562492167315	4.680852292957574	1.4284236203390166e-6	Target_LV 675	0	-0.526680628312855	Source_CCL23_Target_LV 675_Cells - Cultured fibroblasts_Artery - Tibial	Source_CCL23_Target_LV 675_Artery - Tibial_Cells - Cultured fibroblasts
Source_CCL23	Cells - Cultured fibroblasts	Artery - Tibial	952.0562492167315	4.680852292957574	1.4284236203390166e-6	Target_LV 684	1.56719772714808e-7	-0.376984282804101	Source_CCL23_Target_LV 684_Cells - Cultured fibroblasts_Artery - Tibial	Source_CCL23_Target_LV 684_Artery - Tibial_Cells - Cultured fibroblasts
Source_CCL23	Cells - Cultured fibroblasts	Artery - Tibial	952.0562492167315	4.680852292957574	1.4284236203390166e-6	Target_LV 689	0	-0.444592146327971	Source_CCL23_Target_LV 689_Cells - Cultured fibroblasts_Artery - Tibial	Source_CCL23_Target_LV 689_Artery - Tibial_Cells - Cultured fibroblasts
Source_CCL23	Cells - Cultured fibroblasts	Artery - Tibial	952.0562492167315	4.680852292957574	1.4284236203390166e-6	Target_LV 96	0	0.588563461228726	Source_CCL23_Target_LV 96_Cells - Cultured fibroblasts_Artery - Tibial	Source_CCL23_Target_LV 96_Artery - Tibial_Cells - Cultured fibroblasts
Source_FCN3	Cells - Cultured fibroblasts	Artery - Tibial	793.2629701072539	3.788483248847018	7.578490516182827e-5	Target_104,SVM Eosinophils	0	0.447158917595073	Source_FCN3_Target_104,SVM Eosinophils_Cells - Cultured fibroblasts_Artery - Tibial	Source_FCN3_Target_104,SVM Eosinophils_Artery - Tibial_Cells - Cultured fibroblasts
Source_FCN3	Cells - Cultured fibroblasts	Artery - Tibial	793.2629701072539	3.788483248847018	7.578490516182827e-5	Target_111,REACTOME_DEVELOPMENTAL_BIOLOGY	2.8220565362779e-4	-0.324185156627365	Source_FCN3_Target_111,REACTOME_DEVELOPMENTAL_BIOLOGY_Cells - Cultured fibroblasts_Artery - Tibial	Source_FCN3_Target_111,REACTOME_DEVELOPMENTAL_BIOLOGY_Artery - Tibial_Cells - Cultured fibroblasts
Source_FCN3	Cells - Cultured fibroblasts	Artery - Tibial	793.2629701072539	3.788483248847018	7.578490516182827e-5	Target_113,REACTOME_METABOLISM_OF_LIPIDS_AND_LIPOPROTEINS	0.00351417101014695	0.303892776504173	Source_FCN3_Target_113,REACTOME_METABOLISM_OF_LIPIDS_AND_LIPOPROTEINS_Cells - Cultured fibroblasts_Artery - Tibial	Source_FCN3_Target_113,REACTOME_METABOLISM_OF_LIPIDS_AND_LIPOPROTEINS_Artery - Tibial_Cells - Cultured fibroblasts
Source_FCN3	Cells - Cultured fibroblasts	Artery - Tibial	793.2629701072539	3.788483248847018	7.578490516182827e-5	Target_13,REACTOME_METABOLISM_OF_AMINO_ACIDS_AND_DERIVATIVES	0.00357034882772767	-0.303760166091739	Source_FCN3_Target_13,REACTOME_METABOLISM_OF_AMINO_ACIDS_AND_DERIVATIVES_Cells - Cultured fibroblasts_Artery - Tibial	Source_FCN3_Target_13,REACTOME_METABOLISM_OF_AMINO_ACIDS_AND_DERIVATIVES_Artery - Tibial_Cells - Cultured fibroblasts
Source_FCN3	Cells - Cultured fibroblasts	Artery - Tibial	793.2629701072539	3.788483248847018	7.578490516182827e-5	Target_152,PID_HDAC_CLASSI_PATHWAY	2.6319518629724e-4	0.32472524946882	Source_FCN3_Target_152,PID_HDAC_CLASSI_PATHWAY_Cells - Cultured fibroblasts_Artery - Tibial	Source_FCN3_Target_152,PID_HDAC_CLASSI_PATHWAY_Artery - Tibial_Cells - Cultured fibroblasts
Source_FCN3	Cells - Cultured fibroblasts	Artery - Tibial	793.2629701072539	3.788483248847018	7.578490516182827e-5	Target_155,KEGG_INSULIN_SIGNALING_PATHWAY	7.58260506428243e-6	0.350891487520468	Source_FCN3_Target_155,KEGG_INSULIN_SIGNALING_PATHWAY_Cells - Cultured fibroblasts_Artery - Tibial	Source_FCN3_Target_155,KEGG_INSULIN_SIGNALING_PATHWAY_Artery - Tibial_Cells - Cultured fibroblasts
Source_FCN3	Cells - Cultured fibroblasts	Artery - Tibial	793.2629701072539	3.788483248847018	7.578490516182827e-5	Target_158,PID_P53DOWNSTREAMPATHWAY	3.5890024285834e-9	0.400273366839843	Source_FCN3_Target_158,PID_P53DOWNSTREAMPATHWAY_Cells - Cultured fibroblasts_Artery - Tibial	Source_FCN3_Target_158,PID_P53DOWNSTREAMPATHWAY_Artery - Tibial_Cells - Cultured fibroblasts
Source_FCN3	Cells - Cultured fibroblasts	Artery - Tibial	793.2629701072539	3.788483248847018	7.578490516182827e-5	Target_175,KEGG_AXON_GUIDANCE	0	-0.438744105462172	Source_FCN3_Target_175,KEGG_AXON_GUIDANCE_Cells - Cultured fibroblasts_Artery - Tibial	Source_FCN3_Target_175,KEGG_AXON_GUIDANCE_Artery - Tibial_Cells - Cultured fibroblasts
Source_FCN3	Cells - Cultured fibroblasts	Artery - Tibial	793.2629701072539	3.788483248847018	7.578490516182827e-5	Target_176,KEGG_HEMATOPOIETIC_CELL_LINEAGE	0.00187181203523923	0.309106769272788	Source_FCN3_Target_176,KEGG_HEMATOPOIETIC_CELL_LINEAGE_Cells - Cultured fibroblasts_Artery - Tibial	Source_FCN3_Target_176,KEGG_HEMATOPOIETIC_CELL_LINEAGE_Artery - Tibial_Cells - Cultured fibroblasts
Source_FCN3	Cells - Cultured fibroblasts	Artery - Tibial	793.2629701072539	3.788483248847018	7.578490516182827e-5	Target_196,KEGG_AXON_GUIDANCE	2.39266828572227e-10	-0.416442897469145	Source_FCN3_Target_196,KEGG_AXON_GUIDANCE_Cells - Cultured fibroblasts_Artery - Tibial	Source_FCN3_Target_196,KEGG_AXON_GUIDANCE_Artery - Tibial_Cells - Cultured fibroblasts
Source_FCN3	Cells - Cultured fibroblasts	Artery - Tibial	793.2629701072539	3.788483248847018	7.578490516182827e-5	Target_2,REACTOME_COLLAGEN_FORMATION	0.00108651653058378	0.313528603085157	Source_FCN3_Target_2,REACTOME_COLLAGEN_FORMATION_Cells - Cultured fibroblasts_Artery - Tibial	Source_FCN3_Target_2,REACTOME_COLLAGEN_FORMATION_Artery - Tibial_Cells - Cultured fibroblasts
Source_FCN3	Cells - Cultured fibroblasts	Artery - Tibial	793.2629701072539	3.788483248847018	7.578490516182827e-5	Target_209,REACTOME_METABOLISM_OF_LIPIDS_AND_LIPOPROTEINS	0	-0.53060631095976	Source_FCN3_Target_209,REACTOME_METABOLISM_OF_LIPIDS_AND_LIPOPROTEINS_Cells - Cultured fibroblasts_Artery - Tibial	Source_FCN3_Target_209,REACTOME_METABOLISM_OF_LIPIDS_AND_LIPOPROTEINS_Artery - Tibial_Cells - Cultured fibroblasts
Source_FCN3	Cells - Cultured fibroblasts	Artery - Tibial	793.2629701072539	3.788483248847018	7.578490516182827e-5	Target_227,REACTOME_GENERIC_TRANSCRIPTION_PATHWAY	0	-0.49777002217745	Source_FCN3_Target_227,REACTOME_GENERIC_TRANSCRIPTION_PATHWAY_Cells - Cultured fibroblasts_Artery - Tibial	Source_FCN3_Target_227,REACTOME_GENERIC_TRANSCRIPTION_PATHWAY_Artery - Tibial_Cells - Cultured fibroblasts
Source_FCN3	Cells - Cultured fibroblasts	Artery - Tibial	793.2629701072539	3.788483248847018	7.578490516182827e-5	Target_23,MIPS_CEN_COMPLEX	5.68378351273324e-7	-0.368578676173244	Source_FCN3_Target_23,MIPS_CEN_COMPLEX_Cells - Cultured fibroblasts_Artery - Tibial	Source_FCN3_Target_23,MIPS_CEN_COMPLEX_Artery - Tibial_Cells - Cultured fibroblasts
Source_FCN3	Cells - Cultured fibroblasts	Artery - Tibial	793.2629701072539	3.788483248847018	7.578490516182827e-5	Target_239,KEGG_WNT_SIGNALING_PATHWAY	2.95604596027843e-5	-0.341142522244924	Source_FCN3_Target_239,KEGG_WNT_SIGNALING_PATHWAY_Cells - Cultured fibroblasts_Artery - Tibial	Source_FCN3_Target_239,KEGG_WNT_SIGNALING_PATHWAY_Artery - Tibial_Cells - Cultured fibroblasts
Source_FCN3	Cells - Cultured fibroblasts	Artery - Tibial	793.2629701072539	3.788483248847018	7.578490516182827e-5	Target_24,DMAP_DENDA2	0	0.434067895668148	Source_FCN3_Target_24,DMAP_DENDA2_Cells - Cultured fibroblasts_Artery - Tibial	Source_FCN3_Target_24,DMAP_DENDA2_Artery - Tibial_Cells - Cultured fibroblasts
Source_FCN3	Cells - Cultured fibroblasts	Artery - Tibial	793.2629701072539	3.788483248847018	7.578490516182827e-5	Target_256,KEGG_ABC_TRANSPORTERS	3.49329569715451e-8	-0.386484783601631	Source_FCN3_Target_256,KEGG_ABC_TRANSPORTERS_Cells - Cultured fibroblasts_Artery - Tibial	Source_FCN3_Target_256,KEGG_ABC_TRANSPORTERS_Artery - Tibial_Cells - Cultured fibroblasts
Source_FCN3	Cells - Cultured fibroblasts	Artery - Tibial	793.2629701072539	3.788483248847018	7.578490516182827e-5	Target_257,REACTOME_ANTIGEN_PROCESSING_UBIQUITINATION_PROTEASOME_DEGRADATION	0.00115168180841274	0.313058563815218	Source_FCN3_Target_257,REACTOME_ANTIGEN_PROCESSING_UBIQUITINATION_PROTEASOME_DEGRADATION_Cells - Cultured fibroblasts_Artery - Tibial	Source_FCN3_Target_257,REACTOME_ANTIGEN_PROCESSING_UBIQUITINATION_PROTEASOME_DEGRADATION_Artery - Tibial_Cells - Cultured fibroblasts
Source_FCN3	Cells - Cultured fibroblasts	Artery - Tibial	793.2629701072539	3.788483248847018	7.578490516182827e-5	Target_265,REACTOME_METABOLISM_OF_LIPIDS_AND_LIPOPROTEINS	0	-0.47846035014373	Source_FCN3_Target_265,REACTOME_METABOLISM_OF_LIPIDS_AND_LIPOPROTEINS_Cells - Cultured fibroblasts_Artery - Tibial	Source_FCN3_Target_265,REACTOME_METABOLISM_OF_LIPIDS_AND_LIPOPROTEINS_Artery - Tibial_Cells - Cultured fibroblasts
Source_FCN3	Cells - Cultured fibroblasts	Artery - Tibial	793.2629701072539	3.788483248847018	7.578490516182827e-5	Target_268,REACTOME_NEURONAL_SYSTEM	0	-0.530263011885996	Source_FCN3_Target_268,REACTOME_NEURONAL_SYSTEM_Cells - Cultured fibroblasts_Artery - Tibial	Source_FCN3_Target_268,REACTOME_NEURONAL_SYSTEM_Artery - Tibial_Cells - Cultured fibroblasts
Source_FCN3	Cells - Cultured fibroblasts	Artery - Tibial	793.2629701072539	3.788483248847018	7.578490516182827e-5	Target_27,REACTOME_PHOSPHOLIPID_METABOLISM	0	0.466805521807207	Source_FCN3_Target_27,REACTOME_PHOSPHOLIPID_METABOLISM_Cells - Cultured fibroblasts_Artery - Tibial	Source_FCN3_Target_27,REACTOME_PHOSPHOLIPID_METABOLISM_Artery - Tibial_Cells - Cultured fibroblasts
Source_FCN3	Cells - Cultured fibroblasts	Artery - Tibial	793.2629701072539	3.788483248847018	7.578490516182827e-5	Target_281,DMAP_ERY3	0.00342518002006242	0.304107105617631	Source_FCN3_Target_281,DMAP_ERY3_Cells - Cultured fibroblasts_Artery - Tibial	Source_FCN3_Target_281,DMAP_ERY3_Artery - Tibial_Cells - Cultured fibroblasts
Source_FCN3	Cells - Cultured fibroblasts	Artery - Tibial	793.2629701072539	3.788483248847018	7.578490516182827e-5	Target_289,REACTOME_GPCR_DOWNSTREAM_SIGNALING	2.39266828572227e-9	-0.402806889978337	Source_FCN3_Target_289,REACTOME_GPCR_DOWNSTREAM_SIGNALING_Cells - Cultured fibroblasts_Artery - Tibial	Source_FCN3_Target_289,REACTOME_GPCR_DOWNSTREAM_SIGNALING_Artery - Tibial_Cells - Cultured fibroblasts
Source_FCN3	Cells - Cultured fibroblasts	Artery - Tibial	793.2629701072539	3.788483248847018	7.578490516182827e-5	Target_3,REACTOME_NEURONAL_SYSTEM	0	-0.69157244003231	Source_FCN3_Target_3,REACTOME_NEURONAL_SYSTEM_Cells - Cultured fibroblasts_Artery - Tibial	Source_FCN3_Target_3,REACTOME_NEURONAL_SYSTEM_Artery - Tibial_Cells - Cultured fibroblasts
Source_FCN3	Cells - Cultured fibroblasts	Artery - Tibial	793.2629701072539	3.788483248847018	7.578490516182827e-5	Target_300,IRIS_Monocyte-Day1	3.1056834348675e-7	-0.372552587611601	Source_FCN3_Target_300,IRIS_Monocyte-Day1_Cells - Cultured fibroblasts_Artery - Tibial	Source_FCN3_Target_300,IRIS_Monocyte-Day1_Artery - Tibial_Cells - Cultured fibroblasts
Source_FCN3	Cells - Cultured fibroblasts	Artery - Tibial	793.2629701072539	3.788483248847018	7.578490516182827e-5	Target_304,REACTOME_METABOLISM_OF_PROTEINS	0.00115498189614582	0.313035451997111	Source_FCN3_Target_304,REACTOME_METABOLISM_OF_PROTEINS_Cells - Cultured fibroblasts_Artery - Tibial	Source_FCN3_Target_304,REACTOME_METABOLISM_OF_PROTEINS_Artery - Tibial_Cells - Cultured fibroblasts
Source_FCN3	Cells - Cultured fibroblasts	Artery - Tibial	793.2629701072539	3.788483248847018	7.578490516182827e-5	Target_31,REACTOME_METABOLISM_OF_LIPIDS_AND_LIPOPROTEINS	4.8095527671643e-4	-0.320020661189821	Source_FCN3_Target_31,REACTOME_METABOLISM_OF_LIPIDS_AND_LIPOPROTEINS_Cells - Cultured fibroblasts_Artery - Tibial	Source_FCN3_Target_31,REACTOME_METABOLISM_OF_LIPIDS_AND_LIPOPROTEINS_Artery - Tibial_Cells - Cultured fibroblasts
Source_FCN3	Cells - Cultured fibroblasts	Artery - Tibial	793.2629701072539	3.788483248847018	7.578490516182827e-5	Target_317,REACTOME_GENERIC_TRANSCRIPTION_PATHWAY	0	0.463347394809243	Source_FCN3_Target_317,REACTOME_GENERIC_TRANSCRIPTION_PATHWAY_Cells - Cultured fibroblasts_Artery - Tibial	Source_FCN3_Target_317,REACTOME_GENERIC_TRANSCRIPTION_PATHWAY_Artery - Tibial_Cells - Cultured fibroblasts
Source_FCN3	Cells - Cultured fibroblasts	Artery - Tibial	793.2629701072539	3.788483248847018	7.578490516182827e-5	Target_332,REACTOME_PROCESSING_OF_CAPPED_INTRON_CONTAINING_PRE_MRNA	3.69331080249946e-5	-0.339514267563504	Source_FCN3_Target_332,REACTOME_PROCESSING_OF_CAPPED_INTRON_CONTAINING_PRE_MRNA_Cells - Cultured fibroblasts_Artery - Tibial	Source_FCN3_Target_332,REACTOME_PROCESSING_OF_CAPPED_INTRON_CONTAINING_PRE_MRNA_Artery - Tibial_Cells - Cultured fibroblasts
Source_FCN3	Cells - Cultured fibroblasts	Artery - Tibial	793.2629701072539	3.788483248847018	7.578490516182827e-5	Target_349,REACTOME_TRANSPORT_OF_INORGANIC_CATIONS_ANIONS_AND_AMINO_ACIDS_OLIGOPEPTIDES	1.6748678000055902e-9	-0.404594273007875	Source_FCN3_Target_349,REACTOME_TRANSPORT_OF_INORGANIC_CATIONS_ANIONS_AND_AMINO_ACIDS_OLIGOPEPTIDES_Cells - Cultured fibroblasts_Artery - Tibial	Source_FCN3_Target_349,REACTOME_TRANSPORT_OF_INORGANIC_CATIONS_ANIONS_AND_AMINO_ACIDS_OLIGOPEPTIDES_Artery - Tibial_Cells - Cultured fibroblasts
Source_FCN3	Cells - Cultured fibroblasts	Artery - Tibial	793.2629701072539	3.788483248847018	7.578490516182827e-5	Target_35,REACTOME_TRANSMEMBRANE_TRANSPORT_OF_SMALL_MOLECULES	0	0.442281638428265	Source_FCN3_Target_35,REACTOME_TRANSMEMBRANE_TRANSPORT_OF_SMALL_MOLECULES_Cells - Cultured fibroblasts_Artery - Tibial	Source_FCN3_Target_35,REACTOME_TRANSMEMBRANE_TRANSPORT_OF_SMALL_MOLECULES_Artery - Tibial_Cells - Cultured fibroblasts
Source_FCN3	Cells - Cultured fibroblasts	Artery - Tibial	793.2629701072539	3.788483248847018	7.578490516182827e-5	Target_359,REACTOME_GENERIC_TRANSCRIPTION_PATHWAY	0.00112879294542445	-0.313220653851798	Source_FCN3_Target_359,REACTOME_GENERIC_TRANSCRIPTION_PATHWAY_Cells - Cultured fibroblasts_Artery - Tibial	Source_FCN3_Target_359,REACTOME_GENERIC_TRANSCRIPTION_PATHWAY_Artery - Tibial_Cells - Cultured fibroblasts
Source_FCN3	Cells - Cultured fibroblasts	Artery - Tibial	793.2629701072539	3.788483248847018	7.578490516182827e-5	Target_362,REACTOME_PROCESSING_OF_CAPPED_INTRON_CONTAINING_PRE_MRNA	9.04428612003016e-8	-0.380501624224657	Source_FCN3_Target_362,REACTOME_PROCESSING_OF_CAPPED_INTRON_CONTAINING_PRE_MRNA_Cells - Cultured fibroblasts_Artery - Tibial	Source_FCN3_Target_362,REACTOME_PROCESSING_OF_CAPPED_INTRON_CONTAINING_PRE_MRNA_Artery - Tibial_Cells - Cultured fibroblasts
Source_FCN3	Cells - Cultured fibroblasts	Artery - Tibial	793.2629701072539	3.788483248847018	7.578490516182827e-5	Target_363,REACTOME_SIGNALING_BY_GPCR	4.30680291430008e-9	-0.399164584054986	Source_FCN3_Target_363,REACTOME_SIGNALING_BY_GPCR_Cells - Cultured fibroblasts_Artery - Tibial	Source_FCN3_Target_363,REACTOME_SIGNALING_BY_GPCR_Artery - Tibial_Cells - Cultured fibroblasts
Source_FCN3	Cells - Cultured fibroblasts	Artery - Tibial	793.2629701072539	3.788483248847018	7.578490516182827e-5	Target_373,REACTOME_MRNA_PROCESSING	0	0.467117216137901	Source_FCN3_Target_373,REACTOME_MRNA_PROCESSING_Cells - Cultured fibroblasts_Artery - Tibial	Source_FCN3_Target_373,REACTOME_MRNA_PROCESSING_Artery - Tibial_Cells - Cultured fibroblasts
Source_FCN3	Cells - Cultured fibroblasts	Artery - Tibial	793.2629701072539	3.788483248847018	7.578490516182827e-5	Target_375,MIPS_SPLICEOSOME	5.981670714305661e-10	-0.410921631516191	Source_FCN3_Target_375,MIPS_SPLICEOSOME_Cells - Cultured fibroblasts_Artery - Tibial	Source_FCN3_Target_375,MIPS_SPLICEOSOME_Artery - Tibial_Cells - Cultured fibroblasts
Source_FCN3	Cells - Cultured fibroblasts	Artery - Tibial	793.2629701072539	3.788483248847018	7.578490516182827e-5	Target_376,IRIS_Monocyte-Day1	5.60879728865871e-5	-0.336433204712119	Source_FCN3_Target_376,IRIS_Monocyte-Day1_Cells - Cultured fibroblasts_Artery - Tibial	Source_FCN3_Target_376,IRIS_Monocyte-Day1_Artery - Tibial_Cells - Cultured fibroblasts
Source_FCN3	Cells - Cultured fibroblasts	Artery - Tibial	793.2629701072539	3.788483248847018	7.578490516182827e-5	Target_377,REACTOME_METABOLISM_OF_LIPIDS_AND_LIPOPROTEINS	0	-0.428148741278444	Source_FCN3_Target_377,REACTOME_METABOLISM_OF_LIPIDS_AND_LIPOPROTEINS_Cells - Cultured fibroblasts_Artery - Tibial	Source_FCN3_Target_377,REACTOME_METABOLISM_OF_LIPIDS_AND_LIPOPROTEINS_Artery - Tibial_Cells - Cultured fibroblasts
Source_FCN3	Cells - Cultured fibroblasts	Artery - Tibial	793.2629701072539	3.788483248847018	7.578490516182827e-5	Target_379,PID_BETACATENIN_NUC_PATHWAY	0	-0.457191997651289	Source_FCN3_Target_379,PID_BETACATENIN_NUC_PATHWAY_Cells - Cultured fibroblasts_Artery - Tibial	Source_FCN3_Target_379,PID_BETACATENIN_NUC_PATHWAY_Artery - Tibial_Cells - Cultured fibroblasts
Source_FCN3	Cells - Cultured fibroblasts	Artery - Tibial	793.2629701072539	3.788483248847018	7.578490516182827e-5	Target_388,REACTOME_ASPARAGINE_N_LINKED_GLYCOSYLATION	0	0.457740034431777	Source_FCN3_Target_388,REACTOME_ASPARAGINE_N_LINKED_GLYCOSYLATION_Cells - Cultured fibroblasts_Artery - Tibial	Source_FCN3_Target_388,REACTOME_ASPARAGINE_N_LINKED_GLYCOSYLATION_Artery - Tibial_Cells - Cultured fibroblasts
Source_FCN3	Cells - Cultured fibroblasts	Artery - Tibial	793.2629701072539	3.788483248847018	7.578490516182827e-5	Target_392,SVM Eosinophils	0	-0.535267830421624	Source_FCN3_Target_392,SVM Eosinophils_Cells - Cultured fibroblasts_Artery - Tibial	Source_FCN3_Target_392,SVM Eosinophils_Artery - Tibial_Cells - Cultured fibroblasts
Source_FCN3	Cells - Cultured fibroblasts	Artery - Tibial	793.2629701072539	3.788483248847018	7.578490516182827e-5	Target_397,KEGG_NEUROACTIVE_LIGAND_RECEPTOR_INTERACTION	1.28613098362429e-5	-0.347145517489432	Source_FCN3_Target_397,KEGG_NEUROACTIVE_LIGAND_RECEPTOR_INTERACTION_Cells - Cultured fibroblasts_Artery - Tibial	Source_FCN3_Target_397,KEGG_NEUROACTIVE_LIGAND_RECEPTOR_INTERACTION_Artery - Tibial_Cells - Cultured fibroblasts
Source_FCN3	Cells - Cultured fibroblasts	Artery - Tibial	793.2629701072539	3.788483248847018	7.578490516182827e-5	Target_40,REACTOME_NEURONAL_SYSTEM	0	-0.629556189220261	Source_FCN3_Target_40,REACTOME_NEURONAL_SYSTEM_Cells - Cultured fibroblasts_Artery - Tibial	Source_FCN3_Target_40,REACTOME_NEURONAL_SYSTEM_Artery - Tibial_Cells - Cultured fibroblasts
Source_FCN3	Cells - Cultured fibroblasts	Artery - Tibial	793.2629701072539	3.788483248847018	7.578490516182827e-5	Target_405,REACTOME_DEVELOPMENTAL_BIOLOGY	2.39266828572227e-10	0.416011148390334	Source_FCN3_Target_405,REACTOME_DEVELOPMENTAL_BIOLOGY_Cells - Cultured fibroblasts_Artery - Tibial	Source_FCN3_Target_405,REACTOME_DEVELOPMENTAL_BIOLOGY_Artery - Tibial_Cells - Cultured fibroblasts
Source_FCN3	Cells - Cultured fibroblasts	Artery - Tibial	793.2629701072539	3.788483248847018	7.578490516182827e-5	Target_41,KEGG_ARGININE_AND_PROLINE_METABOLISM	0.00381764126389728	-0.303199466175863	Source_FCN3_Target_41,KEGG_ARGININE_AND_PROLINE_METABOLISM_Cells - Cultured fibroblasts_Artery - Tibial	Source_FCN3_Target_41,KEGG_ARGININE_AND_PROLINE_METABOLISM_Artery - Tibial_Cells - Cultured fibroblasts
Source_FCN3	Cells - Cultured fibroblasts	Artery - Tibial	793.2629701072539	3.788483248847018	7.578490516182827e-5	Target_413,REACTOME_METABOLISM_OF_LIPIDS_AND_LIPOPROTEINS	0	-0.462017777950602	Source_FCN3_Target_413,REACTOME_METABOLISM_OF_LIPIDS_AND_LIPOPROTEINS_Cells - Cultured fibroblasts_Artery - Tibial	Source_FCN3_Target_413,REACTOME_METABOLISM_OF_LIPIDS_AND_LIPOPROTEINS_Artery - Tibial_Cells - Cultured fibroblasts
Source_FCN3	Cells - Cultured fibroblasts	Artery - Tibial	793.2629701072539	3.788483248847018	7.578490516182827e-5	Target_424,REACTOME_SIGNALLING_BY_NGF	0	-0.522480883525974	Source_FCN3_Target_424,REACTOME_SIGNALLING_BY_NGF_Cells - Cultured fibroblasts_Artery - Tibial	Source_FCN3_Target_424,REACTOME_SIGNALLING_BY_NGF_Artery - Tibial_Cells - Cultured fibroblasts
Source_FCN3	Cells - Cultured fibroblasts	Artery - Tibial	793.2629701072539	3.788483248847018	7.578490516182827e-5	Target_43,REACTOME_TRANSCRIPTION	3.1514480011685e-4	-0.323328027901603	Source_FCN3_Target_43,REACTOME_TRANSCRIPTION_Cells - Cultured fibroblasts_Artery - Tibial	Source_FCN3_Target_43,REACTOME_TRANSCRIPTION_Artery - Tibial_Cells - Cultured fibroblasts
Source_FCN3	Cells - Cultured fibroblasts	Artery - Tibial	793.2629701072539	3.788483248847018	7.578490516182827e-5	Target_44,REACTOME_TRANSCRIPTION	1.92609797000642e-8	0.390159378270888	Source_FCN3_Target_44,REACTOME_TRANSCRIPTION_Cells - Cultured fibroblasts_Artery - Tibial	Source_FCN3_Target_44,REACTOME_TRANSCRIPTION_Artery - Tibial_Cells - Cultured fibroblasts
Source_FCN3	Cells - Cultured fibroblasts	Artery - Tibial	793.2629701072539	3.788483248847018	7.578490516182827e-5	Target_440,KEGG_MAPK_SIGNALING_PATHWAY	0.00410075086760342	-0.302599204449955	Source_FCN3_Target_440,KEGG_MAPK_SIGNALING_PATHWAY_Cells - Cultured fibroblasts_Artery - Tibial	Source_FCN3_Target_440,KEGG_MAPK_SIGNALING_PATHWAY_Artery - Tibial_Cells - Cultured fibroblasts
Source_FCN3	Cells - Cultured fibroblasts	Artery - Tibial	793.2629701072539	3.788483248847018	7.578490516182827e-5	Target_457,REACTOME_CELL_JUNCTION_ORGANIZATION	6.45422270073581e-7	0.367735816842344	Source_FCN3_Target_457,REACTOME_CELL_JUNCTION_ORGANIZATION_Cells - Cultured fibroblasts_Artery - Tibial	Source_FCN3_Target_457,REACTOME_CELL_JUNCTION_ORGANIZATION_Artery - Tibial_Cells - Cultured fibroblasts
Source_FCN3	Cells - Cultured fibroblasts	Artery - Tibial	793.2629701072539	3.788483248847018	7.578490516182827e-5	Target_459,KEGG_REGULATION_OF_ACTIN_CYTOSKELETON	4.80447791773031e-7	0.369688910306366	Source_FCN3_Target_459,KEGG_REGULATION_OF_ACTIN_CYTOSKELETON_Cells - Cultured fibroblasts_Artery - Tibial	Source_FCN3_Target_459,KEGG_REGULATION_OF_ACTIN_CYTOSKELETON_Artery - Tibial_Cells - Cultured fibroblasts
Source_FCN3	Cells - Cultured fibroblasts	Artery - Tibial	793.2629701072539	3.788483248847018	7.578490516182827e-5	Target_460,REACTOME_GENERIC_TRANSCRIPTION_PATHWAY	3.31863091229678e-7	-0.372119610931899	Source_FCN3_Target_460,REACTOME_GENERIC_TRANSCRIPTION_PATHWAY_Cells - Cultured fibroblasts_Artery - Tibial	Source_FCN3_Target_460,REACTOME_GENERIC_TRANSCRIPTION_PATHWAY_Artery - Tibial_Cells - Cultured fibroblasts
Source_FCN3	Cells - Cultured fibroblasts	Artery - Tibial	793.2629701072539	3.788483248847018	7.578490516182827e-5	Target_466,KEGG_SMALL_CELL_LUNG_CANCER	3.77084521829829e-7	0.371283102116638	Source_FCN3_Target_466,KEGG_SMALL_CELL_LUNG_CANCER_Cells - Cultured fibroblasts_Artery - Tibial	Source_FCN3_Target_466,KEGG_SMALL_CELL_LUNG_CANCER_Artery - Tibial_Cells - Cultured fibroblasts
Source_FCN3	Cells - Cultured fibroblasts	Artery - Tibial	793.2629701072539	3.788483248847018	7.578490516182827e-5	Target_474,REACTOME_GPCR_LIGAND_BINDING	0	-0.427682525262004	Source_FCN3_Target_474,REACTOME_GPCR_LIGAND_BINDING_Cells - Cultured fibroblasts_Artery - Tibial	Source_FCN3_Target_474,REACTOME_GPCR_LIGAND_BINDING_Artery - Tibial_Cells - Cultured fibroblasts
Source_FCN3	Cells - Cultured fibroblasts	Artery - Tibial	793.2629701072539	3.788483248847018	7.578490516182827e-5	Target_483,KEGG_CYSTEINE_AND_METHIONINE_METABOLISM	1.19633414286113e-8	-0.393100612527032	Source_FCN3_Target_483,KEGG_CYSTEINE_AND_METHIONINE_METABOLISM_Cells - Cultured fibroblasts_Artery - Tibial	Source_FCN3_Target_483,KEGG_CYSTEINE_AND_METHIONINE_METABOLISM_Artery - Tibial_Cells - Cultured fibroblasts
Source_FCN3	Cells - Cultured fibroblasts	Artery - Tibial	793.2629701072539	3.788483248847018	7.578490516182827e-5	Target_491,KEGG_REGULATION_OF_ACTIN_CYTOSKELETON	1.64495944643406e-7	0.376673761927444	Source_FCN3_Target_491,KEGG_REGULATION_OF_ACTIN_CYTOSKELETON_Cells - Cultured fibroblasts_Artery - Tibial	Source_FCN3_Target_491,KEGG_REGULATION_OF_ACTIN_CYTOSKELETON_Artery - Tibial_Cells - Cultured fibroblasts
Source_FCN3	Cells - Cultured fibroblasts	Artery - Tibial	793.2629701072539	3.788483248847018	7.578490516182827e-5	Target_492,KEGG_CARDIAC_MUSCLE_CONTRACTION	6.1273770349012e-4	-0.318107786192545	Source_FCN3_Target_492,KEGG_CARDIAC_MUSCLE_CONTRACTION_Cells - Cultured fibroblasts_Artery - Tibial	Source_FCN3_Target_492,KEGG_CARDIAC_MUSCLE_CONTRACTION_Artery - Tibial_Cells - Cultured fibroblasts
Source_FCN3	Cells - Cultured fibroblasts	Artery - Tibial	793.2629701072539	3.788483248847018	7.578490516182827e-5	Target_493,KEGG_HEMATOPOIETIC_CELL_LINEAGE	2.6008304265801e-7	0.373709899889826	Source_FCN3_Target_493,KEGG_HEMATOPOIETIC_CELL_LINEAGE_Cells - Cultured fibroblasts_Artery - Tibial	Source_FCN3_Target_493,KEGG_HEMATOPOIETIC_CELL_LINEAGE_Artery - Tibial_Cells - Cultured fibroblasts
Source_FCN3	Cells - Cultured fibroblasts	Artery - Tibial	793.2629701072539	3.788483248847018	7.578490516182827e-5	Target_494,KEGG_CELL_CYCLE	4.7178274357628e-4	0.320172188528817	Source_FCN3_Target_494,KEGG_CELL_CYCLE_Cells - Cultured fibroblasts_Artery - Tibial	Source_FCN3_Target_494,KEGG_CELL_CYCLE_Artery - Tibial_Cells - Cultured fibroblasts
Source_FCN3	Cells - Cultured fibroblasts	Artery - Tibial	793.2629701072539	3.788483248847018	7.578490516182827e-5	Target_505,REACTOME_SIGNALING_BY_GPCR	0.00158270963491125	0.310478434691398	Source_FCN3_Target_505,REACTOME_SIGNALING_BY_GPCR_Cells - Cultured fibroblasts_Artery - Tibial	Source_FCN3_Target_505,REACTOME_SIGNALING_BY_GPCR_Artery - Tibial_Cells - Cultured fibroblasts
Source_FCN3	Cells - Cultured fibroblasts	Artery - Tibial	793.2629701072539	3.788483248847018	7.578490516182827e-5	Target_516,REACTOME_NEURONAL_SYSTEM	8.81272368333796e-5	-0.333062223387906	Source_FCN3_Target_516,REACTOME_NEURONAL_SYSTEM_Cells - Cultured fibroblasts_Artery - Tibial	Source_FCN3_Target_516,REACTOME_NEURONAL_SYSTEM_Artery - Tibial_Cells - Cultured fibroblasts
Source_FCN3	Cells - Cultured fibroblasts	Artery - Tibial	793.2629701072539	3.788483248847018	7.578490516182827e-5	Target_523,KEGG_PURINE_METABOLISM	1.80646455572031e-8	-0.390563188674898	Source_FCN3_Target_523,KEGG_PURINE_METABOLISM_Cells - Cultured fibroblasts_Artery - Tibial	Source_FCN3_Target_523,KEGG_PURINE_METABOLISM_Artery - Tibial_Cells - Cultured fibroblasts
Source_FCN3	Cells - Cultured fibroblasts	Artery - Tibial	793.2629701072539	3.788483248847018	7.578490516182827e-5	Target_542,REACTOME_RNA_POL_II_PRE_TRANSCRIPTION_EVENTS	4.59392310858675e-8	-0.38478529736717	Source_FCN3_Target_542,REACTOME_RNA_POL_II_PRE_TRANSCRIPTION_EVENTS_Cells - Cultured fibroblasts_Artery - Tibial	Source_FCN3_Target_542,REACTOME_RNA_POL_II_PRE_TRANSCRIPTION_EVENTS_Artery - Tibial_Cells - Cultured fibroblasts
Source_FCN3	Cells - Cultured fibroblasts	Artery - Tibial	793.2629701072539	3.788483248847018	7.578490516182827e-5	Target_550,KEGG_CALCIUM_SIGNALING_PATHWAY	0	-0.440593039303192	Source_FCN3_Target_550,KEGG_CALCIUM_SIGNALING_PATHWAY_Cells - Cultured fibroblasts_Artery - Tibial	Source_FCN3_Target_550,KEGG_CALCIUM_SIGNALING_PATHWAY_Artery - Tibial_Cells - Cultured fibroblasts
Source_FCN3	Cells - Cultured fibroblasts	Artery - Tibial	793.2629701072539	3.788483248847018	7.578490516182827e-5	Target_560,REACTOME_GPCR_LIGAND_BINDING	0	0.500289583677156	Source_FCN3_Target_560,REACTOME_GPCR_LIGAND_BINDING_Cells - Cultured fibroblasts_Artery - Tibial	Source_FCN3_Target_560,REACTOME_GPCR_LIGAND_BINDING_Artery - Tibial_Cells - Cultured fibroblasts
Source_FCN3	Cells - Cultured fibroblasts	Artery - Tibial	793.2629701072539	3.788483248847018	7.578490516182827e-5	Target_564,KEGG_HEMATOPOIETIC_CELL_LINEAGE	0	-0.428676849862476	Source_FCN3_Target_564,KEGG_HEMATOPOIETIC_CELL_LINEAGE_Cells - Cultured fibroblasts_Artery - Tibial	Source_FCN3_Target_564,KEGG_HEMATOPOIETIC_CELL_LINEAGE_Artery - Tibial_Cells - Cultured fibroblasts
Source_FCN3	Cells - Cultured fibroblasts	Artery - Tibial	793.2629701072539	3.788483248847018	7.578490516182827e-5	Target_570,KEGG_NEUROACTIVE_LIGAND_RECEPTOR_INTERACTION	7.65653851431125e-9	-0.39578134719011	Source_FCN3_Target_570,KEGG_NEUROACTIVE_LIGAND_RECEPTOR_INTERACTION_Cells - Cultured fibroblasts_Artery - Tibial	Source_FCN3_Target_570,KEGG_NEUROACTIVE_LIGAND_RECEPTOR_INTERACTION_Artery - Tibial_Cells - Cultured fibroblasts
Source_FCN3	Cells - Cultured fibroblasts	Artery - Tibial	793.2629701072539	3.788483248847018	7.578490516182827e-5	Target_580,REACTOME_GENERIC_TRANSCRIPTION_PATHWAY	2.26647896033327e-5	-0.343072538537062	Source_FCN3_Target_580,REACTOME_GENERIC_TRANSCRIPTION_PATHWAY_Cells - Cultured fibroblasts_Artery - Tibial	Source_FCN3_Target_580,REACTOME_GENERIC_TRANSCRIPTION_PATHWAY_Artery - Tibial_Cells - Cultured fibroblasts
Source_FCN3	Cells - Cultured fibroblasts	Artery - Tibial	793.2629701072539	3.788483248847018	7.578490516182827e-5	Target_587,REACTOME_GENERIC_TRANSCRIPTION_PATHWAY	0.00423608389447971	-0.302326308581474	Source_FCN3_Target_587,REACTOME_GENERIC_TRANSCRIPTION_PATHWAY_Cells - Cultured fibroblasts_Artery - Tibial	Source_FCN3_Target_587,REACTOME_GENERIC_TRANSCRIPTION_PATHWAY_Artery - Tibial_Cells - Cultured fibroblasts
Source_FCN3	Cells - Cultured fibroblasts	Artery - Tibial	793.2629701072539	3.788483248847018	7.578490516182827e-5	Target_60,REACTOME_SPHINGOLIPID_METABOLISM	2.78123761532356e-6	-0.357868945692918	Source_FCN3_Target_60,REACTOME_SPHINGOLIPID_METABOLISM_Cells - Cultured fibroblasts_Artery - Tibial	Source_FCN3_Target_60,REACTOME_SPHINGOLIPID_METABOLISM_Artery - Tibial_Cells - Cultured fibroblasts
Source_FCN3	Cells - Cultured fibroblasts	Artery - Tibial	793.2629701072539	3.788483248847018	7.578490516182827e-5	Target_604,REACTOME_TRANSMEMBRANE_TRANSPORT_OF_SMALL_MOLECULES	4.1299847279852e-6	0.355138708837928	Source_FCN3_Target_604,REACTOME_TRANSMEMBRANE_TRANSPORT_OF_SMALL_MOLECULES_Cells - Cultured fibroblasts_Artery - Tibial	Source_FCN3_Target_604,REACTOME_TRANSMEMBRANE_TRANSPORT_OF_SMALL_MOLECULES_Artery - Tibial_Cells - Cultured fibroblasts
Source_FCN3	Cells - Cultured fibroblasts	Artery - Tibial	793.2629701072539	3.788483248847018	7.578490516182827e-5	Target_608,REACTOME_TRANSMEMBRANE_TRANSPORT_OF_SMALL_MOLECULES	7.59432913888247e-7	-0.366653636151026	Source_FCN3_Target_608,REACTOME_TRANSMEMBRANE_TRANSPORT_OF_SMALL_MOLECULES_Cells - Cultured fibroblasts_Artery - Tibial	Source_FCN3_Target_608,REACTOME_TRANSMEMBRANE_TRANSPORT_OF_SMALL_MOLECULES_Artery - Tibial_Cells - Cultured fibroblasts
Source_FCN3	Cells - Cultured fibroblasts	Artery - Tibial	793.2629701072539	3.788483248847018	7.578490516182827e-5	Target_609,PID_ERA_GENOMIC_PATHWAY	3.95603774361319e-6	0.355437243103161	Source_FCN3_Target_609,PID_ERA_GENOMIC_PATHWAY_Cells - Cultured fibroblasts_Artery - Tibial	Source_FCN3_Target_609,PID_ERA_GENOMIC_PATHWAY_Artery - Tibial_Cells - Cultured fibroblasts
Source_FCN3	Cells - Cultured fibroblasts	Artery - Tibial	793.2629701072539	3.788483248847018	7.578490516182827e-5	Target_615,KEGG_PATHWAYS_IN_CANCER	9.57067314288906e-10	0.408506220804336	Source_FCN3_Target_615,KEGG_PATHWAYS_IN_CANCER_Cells - Cultured fibroblasts_Artery - Tibial	Source_FCN3_Target_615,KEGG_PATHWAYS_IN_CANCER_Artery - Tibial_Cells - Cultured fibroblasts
Source_FCN3	Cells - Cultured fibroblasts	Artery - Tibial	793.2629701072539	3.788483248847018	7.578490516182827e-5	Target_617,KEGG_GLYCOLYSIS_GLUCONEOGENESIS	5.40551619110374e-6	0.353265222433681	Source_FCN3_Target_617,KEGG_GLYCOLYSIS_GLUCONEOGENESIS_Cells - Cultured fibroblasts_Artery - Tibial	Source_FCN3_Target_617,KEGG_GLYCOLYSIS_GLUCONEOGENESIS_Artery - Tibial_Cells - Cultured fibroblasts
Source_FCN3	Cells - Cultured fibroblasts	Artery - Tibial	793.2629701072539	3.788483248847018	7.578490516182827e-5	Target_618,REACTOME_TRANSMEMBRANE_TRANSPORT_OF_SMALL_MOLECULES	0	0.497505585161039	Source_FCN3_Target_618,REACTOME_TRANSMEMBRANE_TRANSPORT_OF_SMALL_MOLECULES_Cells - Cultured fibroblasts_Artery - Tibial	Source_FCN3_Target_618,REACTOME_TRANSMEMBRANE_TRANSPORT_OF_SMALL_MOLECULES_Artery - Tibial_Cells - Cultured fibroblasts
Source_FCN3	Cells - Cultured fibroblasts	Artery - Tibial	793.2629701072539	3.788483248847018	7.578490516182827e-5	Target_62,PID_SYNDECAN_1_PATHWAY	3.1918194931535e-7	0.372374559206536	Source_FCN3_Target_62,PID_SYNDECAN_1_PATHWAY_Cells - Cultured fibroblasts_Artery - Tibial	Source_FCN3_Target_62,PID_SYNDECAN_1_PATHWAY_Artery - Tibial_Cells - Cultured fibroblasts
Source_FCN3	Cells - Cultured fibroblasts	Artery - Tibial	793.2629701072539	3.788483248847018	7.578490516182827e-5	Target_623,REACTOME_TRANSMEMBRANE_TRANSPORT_OF_SMALL_MOLECULES	3.7707949722642e-4	0.321929191384863	Source_FCN3_Target_623,REACTOME_TRANSMEMBRANE_TRANSPORT_OF_SMALL_MOLECULES_Cells - Cultured fibroblasts_Artery - Tibial	Source_FCN3_Target_623,REACTOME_TRANSMEMBRANE_TRANSPORT_OF_SMALL_MOLECULES_Artery - Tibial_Cells - Cultured fibroblasts
Source_FCN3	Cells - Cultured fibroblasts	Artery - Tibial	793.2629701072539	3.788483248847018	7.578490516182827e-5	Target_625,REACTOME_TRANSPORT_OF_INORGANIC_CATIONS_ANIONS_AND_AMINO_ACIDS_OLIGOPEPTIDES	0	0.5086535138977	Source_FCN3_Target_625,REACTOME_TRANSPORT_OF_INORGANIC_CATIONS_ANIONS_AND_AMINO_ACIDS_OLIGOPEPTIDES_Cells - Cultured fibroblasts_Artery - Tibial	Source_FCN3_Target_625,REACTOME_TRANSPORT_OF_INORGANIC_CATIONS_ANIONS_AND_AMINO_ACIDS_OLIGOPEPTIDES_Artery - Tibial_Cells - Cultured fibroblasts
Source_FCN3	Cells - Cultured fibroblasts	Artery - Tibial	793.2629701072539	3.788483248847018	7.578490516182827e-5	Target_626,DMAP_GRAN2	2.39266828572227e-10	0.415278426308352	Source_FCN3_Target_626,DMAP_GRAN2_Cells - Cultured fibroblasts_Artery - Tibial	Source_FCN3_Target_626,DMAP_GRAN2_Artery - Tibial_Cells - Cultured fibroblasts
Source_FCN3	Cells - Cultured fibroblasts	Artery - Tibial	793.2629701072539	3.788483248847018	7.578490516182827e-5	Target_627,REACTOME_GENERIC_TRANSCRIPTION_PATHWAY	0	-0.500915278415072	Source_FCN3_Target_627,REACTOME_GENERIC_TRANSCRIPTION_PATHWAY_Cells - Cultured fibroblasts_Artery - Tibial	Source_FCN3_Target_627,REACTOME_GENERIC_TRANSCRIPTION_PATHWAY_Artery - Tibial_Cells - Cultured fibroblasts
Source_FCN3	Cells - Cultured fibroblasts	Artery - Tibial	793.2629701072539	3.788483248847018	7.578490516182827e-5	Target_630,KEGG_VALINE_LEUCINE_AND_ISOLEUCINE_DEGRADATION	9.78362062031835e-7	0.364960012996052	Source_FCN3_Target_630,KEGG_VALINE_LEUCINE_AND_ISOLEUCINE_DEGRADATION_Cells - Cultured fibroblasts_Artery - Tibial	Source_FCN3_Target_630,KEGG_VALINE_LEUCINE_AND_ISOLEUCINE_DEGRADATION_Artery - Tibial_Cells - Cultured fibroblasts
Source_FCN3	Cells - Cultured fibroblasts	Artery - Tibial	793.2629701072539	3.788483248847018	7.578490516182827e-5	Target_632,REACTOME_GENERIC_TRANSCRIPTION_PATHWAY	2.7412262199155e-4	0.32441034182604	Source_FCN3_Target_632,REACTOME_GENERIC_TRANSCRIPTION_PATHWAY_Cells - Cultured fibroblasts_Artery - Tibial	Source_FCN3_Target_632,REACTOME_GENERIC_TRANSCRIPTION_PATHWAY_Artery - Tibial_Cells - Cultured fibroblasts
Source_FCN3	Cells - Cultured fibroblasts	Artery - Tibial	793.2629701072539	3.788483248847018	7.578490516182827e-5	Target_650,DMAP_ERY3	6.69947120002234e-9	0.396581177250052	Source_FCN3_Target_650,DMAP_ERY3_Cells - Cultured fibroblasts_Artery - Tibial	Source_FCN3_Target_650,DMAP_ERY3_Artery - Tibial_Cells - Cultured fibroblasts
Source_FCN3	Cells - Cultured fibroblasts	Artery - Tibial	793.2629701072539	3.788483248847018	7.578490516182827e-5	Target_658,SVM B cells memory	3.56045789593473e-5	-0.339782785685589	Source_FCN3_Target_658,SVM B cells memory_Cells - Cultured fibroblasts_Artery - Tibial	Source_FCN3_Target_658,SVM B cells memory_Artery - Tibial_Cells - Cultured fibroblasts
Source_FCN3	Cells - Cultured fibroblasts	Artery - Tibial	793.2629701072539	3.788483248847018	7.578490516182827e-5	Target_671,REACTOME_RECRUITMENT_OF_MITOTIC_CENTROSOME_PROTEINS_AND_COMPLEXES	0.00365973999158298	-0.303553263393232	Source_FCN3_Target_671,REACTOME_RECRUITMENT_OF_MITOTIC_CENTROSOME_PROTEINS_AND_COMPLEXES_Cells - Cultured fibroblasts_Artery - Tibial	Source_FCN3_Target_671,REACTOME_RECRUITMENT_OF_MITOTIC_CENTROSOME_PROTEINS_AND_COMPLEXES_Artery - Tibial_Cells - Cultured fibroblasts
Source_FCN3	Cells - Cultured fibroblasts	Artery - Tibial	793.2629701072539	3.788483248847018	7.578490516182827e-5	Target_68,DMAP_ERY3	5.74718922230488e-7	-0.36850469209471	Source_FCN3_Target_68,DMAP_ERY3_Cells - Cultured fibroblasts_Artery - Tibial	Source_FCN3_Target_68,DMAP_ERY3_Artery - Tibial_Cells - Cultured fibroblasts
Source_FCN3	Cells - Cultured fibroblasts	Artery - Tibial	793.2629701072539	3.788483248847018	7.578490516182827e-5	Target_680,KEGG_OOCYTE_MEIOSIS	0	-0.435316999145143	Source_FCN3_Target_680,KEGG_OOCYTE_MEIOSIS_Cells - Cultured fibroblasts_Artery - Tibial	Source_FCN3_Target_680,KEGG_OOCYTE_MEIOSIS_Artery - Tibial_Cells - Cultured fibroblasts
Source_FCN3	Cells - Cultured fibroblasts	Artery - Tibial	793.2629701072539	3.788483248847018	7.578490516182827e-5	Target_682,REACTOME_GENERIC_TRANSCRIPTION_PATHWAY	0.00107023765300163	-0.313650290462933	Source_FCN3_Target_682,REACTOME_GENERIC_TRANSCRIPTION_PATHWAY_Cells - Cultured fibroblasts_Artery - Tibial	Source_FCN3_Target_682,REACTOME_GENERIC_TRANSCRIPTION_PATHWAY_Artery - Tibial_Cells - Cultured fibroblasts
Source_FCN3	Cells - Cultured fibroblasts	Artery - Tibial	793.2629701072539	3.788483248847018	7.578490516182827e-5	Target_69,PID_IL6_7PATHWAY	2.14627130565859e-5	0.343466863379279	Source_FCN3_Target_69,PID_IL6_7PATHWAY_Cells - Cultured fibroblasts_Artery - Tibial	Source_FCN3_Target_69,PID_IL6_7PATHWAY_Artery - Tibial_Cells - Cultured fibroblasts
Source_FCN3	Cells - Cultured fibroblasts	Artery - Tibial	793.2629701072539	3.788483248847018	7.578490516182827e-5	Target_692,REACTOME_TRANSPORT_OF_INORGANIC_CATIONS_ANIONS_AND_AMINO_ACIDS_OLIGOPEPTIDES	9.45103972860295e-9	-0.394521218521057	Source_FCN3_Target_692,REACTOME_TRANSPORT_OF_INORGANIC_CATIONS_ANIONS_AND_AMINO_ACIDS_OLIGOPEPTIDES_Cells - Cultured fibroblasts_Artery - Tibial	Source_FCN3_Target_692,REACTOME_TRANSPORT_OF_INORGANIC_CATIONS_ANIONS_AND_AMINO_ACIDS_OLIGOPEPTIDES_Artery - Tibial_Cells - Cultured fibroblasts
Source_FCN3	Cells - Cultured fibroblasts	Artery - Tibial	793.2629701072539	3.788483248847018	7.578490516182827e-5	Target_7,KEGG_N_GLYCAN_BIOSYNTHESIS	1.93806131143504e-8	0.390121174300115	Source_FCN3_Target_7,KEGG_N_GLYCAN_BIOSYNTHESIS_Cells - Cultured fibroblasts_Artery - Tibial	Source_FCN3_Target_7,KEGG_N_GLYCAN_BIOSYNTHESIS_Artery - Tibial_Cells - Cultured fibroblasts
Source_FCN3	Cells - Cultured fibroblasts	Artery - Tibial	793.2629701072539	3.788483248847018	7.578490516182827e-5	Target_72,KEGG_AMINOACYL_TRNA_BIOSYNTHESIS	0	0.498888189574131	Source_FCN3_Target_72,KEGG_AMINOACYL_TRNA_BIOSYNTHESIS_Cells - Cultured fibroblasts_Artery - Tibial	Source_FCN3_Target_72,KEGG_AMINOACYL_TRNA_BIOSYNTHESIS_Artery - Tibial_Cells - Cultured fibroblasts
Source_FCN3	Cells - Cultured fibroblasts	Artery - Tibial	793.2629701072539	3.788483248847018	7.578490516182827e-5	Target_86,KEGG_PATHOGENIC_ESCHERICHIA_COLI_INFECTION	4.9959559826318e-4	0.319721188781068	Source_FCN3_Target_86,KEGG_PATHOGENIC_ESCHERICHIA_COLI_INFECTION_Cells - Cultured fibroblasts_Artery - Tibial	Source_FCN3_Target_86,KEGG_PATHOGENIC_ESCHERICHIA_COLI_INFECTION_Artery - Tibial_Cells - Cultured fibroblasts
Source_FCN3	Cells - Cultured fibroblasts	Artery - Tibial	793.2629701072539	3.788483248847018	7.578490516182827e-5	Target_9,KEGG_HYPERTROPHIC_CARDIOMYOPATHY_HCM	0	0.631305751566968	Source_FCN3_Target_9,KEGG_HYPERTROPHIC_CARDIOMYOPATHY_HCM_Cells - Cultured fibroblasts_Artery - Tibial	Source_FCN3_Target_9,KEGG_HYPERTROPHIC_CARDIOMYOPATHY_HCM_Artery - Tibial_Cells - Cultured fibroblasts
Source_FCN3	Cells - Cultured fibroblasts	Artery - Tibial	793.2629701072539	3.788483248847018	7.578490516182827e-5	Target_90,KEGG_LYSOSOME	7.178004857166801e-10	0.409365425440586	Source_FCN3_Target_90,KEGG_LYSOSOME_Cells - Cultured fibroblasts_Artery - Tibial	Source_FCN3_Target_90,KEGG_LYSOSOME_Artery - Tibial_Cells - Cultured fibroblasts
Source_FCN3	Cells - Cultured fibroblasts	Artery - Tibial	793.2629701072539	3.788483248847018	7.578490516182827e-5	Target_95,SVM T cells regulatory (Tregs)	1.38774760571891e-8	0.392169215072012	Source_FCN3_Target_95,SVM T cells regulatory (Tregs)_Cells - Cultured fibroblasts_Artery - Tibial	Source_FCN3_Target_95,SVM T cells regulatory (Tregs)_Artery - Tibial_Cells - Cultured fibroblasts
Source_FCN3	Cells - Cultured fibroblasts	Artery - Tibial	793.2629701072539	3.788483248847018	7.578490516182827e-5	Target_97,REACTOME_ACTIVATION_OF_CHAPERONE_GENES_BY_XBP1S	1.723324118128e-4	0.32798206538126	Source_FCN3_Target_97,REACTOME_ACTIVATION_OF_CHAPERONE_GENES_BY_XBP1S_Cells - Cultured fibroblasts_Artery - Tibial	Source_FCN3_Target_97,REACTOME_ACTIVATION_OF_CHAPERONE_GENES_BY_XBP1S_Artery - Tibial_Cells - Cultured fibroblasts
Source_FCN3	Cells - Cultured fibroblasts	Artery - Tibial	793.2629701072539	3.788483248847018	7.578490516182827e-5	Target_LV 106	0	0.4382640087466	Source_FCN3_Target_LV 106_Cells - Cultured fibroblasts_Artery - Tibial	Source_FCN3_Target_LV 106_Artery - Tibial_Cells - Cultured fibroblasts
Source_FCN3	Cells - Cultured fibroblasts	Artery - Tibial	793.2629701072539	3.788483248847018	7.578490516182827e-5	Target_LV 112	1.2981170554016e-4	-0.330139803542088	Source_FCN3_Target_LV 112_Cells - Cultured fibroblasts_Artery - Tibial	Source_FCN3_Target_LV 112_Artery - Tibial_Cells - Cultured fibroblasts
Source_FCN3	Cells - Cultured fibroblasts	Artery - Tibial	793.2629701072539	3.788483248847018	7.578490516182827e-5	Target_LV 128	0.00254883032745967	-0.30656404724643	Source_FCN3_Target_LV 128_Cells - Cultured fibroblasts_Artery - Tibial	Source_FCN3_Target_LV 128_Artery - Tibial_Cells - Cultured fibroblasts
Source_FCN3	Cells - Cultured fibroblasts	Artery - Tibial	793.2629701072539	3.788483248847018	7.578490516182827e-5	Target_LV 145	0	-0.433577681837612	Source_FCN3_Target_LV 145_Cells - Cultured fibroblasts_Artery - Tibial	Source_FCN3_Target_LV 145_Artery - Tibial_Cells - Cultured fibroblasts
Source_FCN3	Cells - Cultured fibroblasts	Artery - Tibial	793.2629701072539	3.788483248847018	7.578490516182827e-5	Target_LV 151	0.00233787283224363	-0.307278042882568	Source_FCN3_Target_LV 151_Cells - Cultured fibroblasts_Artery - Tibial	Source_FCN3_Target_LV 151_Artery - Tibial_Cells - Cultured fibroblasts
Source_FCN3	Cells - Cultured fibroblasts	Artery - Tibial	793.2629701072539	3.788483248847018	7.578490516182827e-5	Target_LV 153	8.67581520402894e-7	0.36576431006653	Source_FCN3_Target_LV 153_Cells - Cultured fibroblasts_Artery - Tibial	Source_FCN3_Target_LV 153_Artery - Tibial_Cells - Cultured fibroblasts
Source_FCN3	Cells - Cultured fibroblasts	Artery - Tibial	793.2629701072539	3.788483248847018	7.578490516182827e-5	Target_LV 157	0	0.518583039811654	Source_FCN3_Target_LV 157_Cells - Cultured fibroblasts_Artery - Tibial	Source_FCN3_Target_LV 157_Artery - Tibial_Cells - Cultured fibroblasts
Source_FCN3	Cells - Cultured fibroblasts	Artery - Tibial	793.2629701072539	3.788483248847018	7.578490516182827e-5	Target_LV 172	1.3658379422265e-4	0.329753780246224	Source_FCN3_Target_LV 172_Cells - Cultured fibroblasts_Artery - Tibial	Source_FCN3_Target_LV 172_Artery - Tibial_Cells - Cultured fibroblasts
Source_FCN3	Cells - Cultured fibroblasts	Artery - Tibial	793.2629701072539	3.788483248847018	7.578490516182827e-5	Target_LV 186	6.79517793145124e-8	-0.382303878956341	Source_FCN3_Target_LV 186_Cells - Cultured fibroblasts_Artery - Tibial	Source_FCN3_Target_LV 186_Artery - Tibial_Cells - Cultured fibroblasts
Source_FCN3	Cells - Cultured fibroblasts	Artery - Tibial	793.2629701072539	3.788483248847018	7.578490516182827e-5	Target_LV 195	0.00230659084780926	0.307389200595311	Source_FCN3_Target_LV 195_Cells - Cultured fibroblasts_Artery - Tibial	Source_FCN3_Target_LV 195_Artery - Tibial_Cells - Cultured fibroblasts
Source_FCN3	Cells - Cultured fibroblasts	Artery - Tibial	793.2629701072539	3.788483248847018	7.578490516182827e-5	Target_LV 208	4.78533657144453e-10	-0.412932940400706	Source_FCN3_Target_LV 208_Cells - Cultured fibroblasts_Artery - Tibial	Source_FCN3_Target_LV 208_Artery - Tibial_Cells - Cultured fibroblasts
Source_FCN3	Cells - Cultured fibroblasts	Artery - Tibial	793.2629701072539	3.788483248847018	7.578490516182827e-5	Target_LV 213	2.16257734002578e-5	-0.343412113857223	Source_FCN3_Target_LV 213_Cells - Cultured fibroblasts_Artery - Tibial	Source_FCN3_Target_LV 213_Artery - Tibial_Cells - Cultured fibroblasts
Source_FCN3	Cells - Cultured fibroblasts	Artery - Tibial	793.2629701072539	3.788483248847018	7.578490516182827e-5	Target_LV 214	0.00160908641009305	-0.310343613300472	Source_FCN3_Target_LV 214_Cells - Cultured fibroblasts_Artery - Tibial	Source_FCN3_Target_LV 214_Artery - Tibial_Cells - Cultured fibroblasts
Source_FCN3	Cells - Cultured fibroblasts	Artery - Tibial	793.2629701072539	3.788483248847018	7.578490516182827e-5	Target_LV 217	0	-0.426591447448823	Source_FCN3_Target_LV 217_Cells - Cultured fibroblasts_Artery - Tibial	Source_FCN3_Target_LV 217_Artery - Tibial_Cells - Cultured fibroblasts
Source_FCN3	Cells - Cultured fibroblasts	Artery - Tibial	793.2629701072539	3.788483248847018	7.578490516182827e-5	Target_LV 231	0.00122064532751187	-0.312588430692264	Source_FCN3_Target_LV 231_Cells - Cultured fibroblasts_Artery - Tibial	Source_FCN3_Target_LV 231_Artery - Tibial_Cells - Cultured fibroblasts
Source_FCN3	Cells - Cultured fibroblasts	Artery - Tibial	793.2629701072539	3.788483248847018	7.578490516182827e-5	Target_LV 249	9.9578451542115e-4	0.314230767570506	Source_FCN3_Target_LV 249_Cells - Cultured fibroblasts_Artery - Tibial	Source_FCN3_Target_LV 249_Artery - Tibial_Cells - Cultured fibroblasts
Source_FCN3	Cells - Cultured fibroblasts	Artery - Tibial	793.2629701072539	3.788483248847018	7.578490516182827e-5	Target_LV 251	0	-0.453454630473537	Source_FCN3_Target_LV 251_Cells - Cultured fibroblasts_Artery - Tibial	Source_FCN3_Target_LV 251_Artery - Tibial_Cells - Cultured fibroblasts
Source_FCN3	Cells - Cultured fibroblasts	Artery - Tibial	793.2629701072539	3.788483248847018	7.578490516182827e-5	Target_LV 254	0	0.500480991232836	Source_FCN3_Target_LV 254_Cells - Cultured fibroblasts_Artery - Tibial	Source_FCN3_Target_LV 254_Artery - Tibial_Cells - Cultured fibroblasts
Source_FCN3	Cells - Cultured fibroblasts	Artery - Tibial	793.2629701072539	3.788483248847018	7.578490516182827e-5	Target_LV 264	9.57067314288906e-10	0.407827031284533	Source_FCN3_Target_LV 264_Cells - Cultured fibroblasts_Artery - Tibial	Source_FCN3_Target_LV 264_Artery - Tibial_Cells - Cultured fibroblasts
Source_FCN3	Cells - Cultured fibroblasts	Artery - Tibial	793.2629701072539	3.788483248847018	7.578490516182827e-5	Target_LV 279	0	0.431795017768865	Source_FCN3_Target_LV 279_Cells - Cultured fibroblasts_Artery - Tibial	Source_FCN3_Target_LV 279_Artery - Tibial_Cells - Cultured fibroblasts
Source_FCN3	Cells - Cultured fibroblasts	Artery - Tibial	793.2629701072539	3.788483248847018	7.578490516182827e-5	Target_LV 29	5.66535996693318e-6	-0.352937161135524	Source_FCN3_Target_LV 29_Cells - Cultured fibroblasts_Artery - Tibial	Source_FCN3_Target_LV 29_Artery - Tibial_Cells - Cultured fibroblasts
Source_FCN3	Cells - Cultured fibroblasts	Artery - Tibial	793.2629701072539	3.788483248847018	7.578490516182827e-5	Target_LV 305	0	0.570932303868198	Source_FCN3_Target_LV 305_Cells - Cultured fibroblasts_Artery - Tibial	Source_FCN3_Target_LV 305_Artery - Tibial_Cells - Cultured fibroblasts
Source_FCN3	Cells - Cultured fibroblasts	Artery - Tibial	793.2629701072539	3.788483248847018	7.578490516182827e-5	Target_LV 315	4.7050218750976e-4	0.320193567899054	Source_FCN3_Target_LV 315_Cells - Cultured fibroblasts_Artery - Tibial	Source_FCN3_Target_LV 315_Artery - Tibial_Cells - Cultured fibroblasts
Source_FCN3	Cells - Cultured fibroblasts	Artery - Tibial	793.2629701072539	3.788483248847018	7.578490516182827e-5	Target_LV 324	1.90171668017491e-5	0.344340225584518	Source_FCN3_Target_LV 324_Cells - Cultured fibroblasts_Artery - Tibial	Source_FCN3_Target_LV 324_Artery - Tibial_Cells - Cultured fibroblasts
Source_FCN3	Cells - Cultured fibroblasts	Artery - Tibial	793.2629701072539	3.788483248847018	7.578490516182827e-5	Target_LV 330	3.07780884933884e-5	0.340848028257602	Source_FCN3_Target_LV 330_Cells - Cultured fibroblasts_Artery - Tibial	Source_FCN3_Target_LV 330_Artery - Tibial_Cells - Cultured fibroblasts
Source_FCN3	Cells - Cultured fibroblasts	Artery - Tibial	793.2629701072539	3.788483248847018	7.578490516182827e-5	Target_LV 339	7.2698139319582e-4	0.316749136917912	Source_FCN3_Target_LV 339_Cells - Cultured fibroblasts_Artery - Tibial	Source_FCN3_Target_LV 339_Artery - Tibial_Cells - Cultured fibroblasts
Source_FCN3	Cells - Cultured fibroblasts	Artery - Tibial	793.2629701072539	3.788483248847018	7.578490516182827e-5	Target_LV 348	0	0.463949044708801	Source_FCN3_Target_LV 348_Cells - Cultured fibroblasts_Artery - Tibial	Source_FCN3_Target_LV 348_Artery - Tibial_Cells - Cultured fibroblasts
Source_FCN3	Cells - Cultured fibroblasts	Artery - Tibial	793.2629701072539	3.788483248847018	7.578490516182827e-5	Target_LV 370	0.00176209802549865	0.309601422392086	Source_FCN3_Target_LV 370_Cells - Cultured fibroblasts_Artery - Tibial	Source_FCN3_Target_LV 370_Artery - Tibial_Cells - Cultured fibroblasts
Source_FCN3	Cells - Cultured fibroblasts	Artery - Tibial	793.2629701072539	3.788483248847018	7.578490516182827e-5	Target_LV 384	0	-0.505071076691026	Source_FCN3_Target_LV 384_Cells - Cultured fibroblasts_Artery - Tibial	Source_FCN3_Target_LV 384_Artery - Tibial_Cells - Cultured fibroblasts
Source_FCN3	Cells - Cultured fibroblasts	Artery - Tibial	793.2629701072539	3.788483248847018	7.578490516182827e-5	Target_LV 421	0	0.448718132759314	Source_FCN3_Target_LV 421_Cells - Cultured fibroblasts_Artery - Tibial	Source_FCN3_Target_LV 421_Artery - Tibial_Cells - Cultured fibroblasts
Source_FCN3	Cells - Cultured fibroblasts	Artery - Tibial	793.2629701072539	3.788483248847018	7.578490516182827e-5	Target_LV 432	1.9339172099641e-4	-0.32709920030599	Source_FCN3_Target_LV 432_Cells - Cultured fibroblasts_Artery - Tibial	Source_FCN3_Target_LV 432_Artery - Tibial_Cells - Cultured fibroblasts
Source_FCN3	Cells - Cultured fibroblasts	Artery - Tibial	793.2629701072539	3.788483248847018	7.578490516182827e-5	Target_LV 444	8.87069803590101e-6	-0.349784359131689	Source_FCN3_Target_LV 444_Cells - Cultured fibroblasts_Artery - Tibial	Source_FCN3_Target_LV 444_Artery - Tibial_Cells - Cultured fibroblasts
Source_FCN3	Cells - Cultured fibroblasts	Artery - Tibial	793.2629701072539	3.788483248847018	7.578490516182827e-5	Target_LV 472	4.34008493015448e-5	0.338328316985393	Source_FCN3_Target_LV 472_Cells - Cultured fibroblasts_Artery - Tibial	Source_FCN3_Target_LV 472_Artery - Tibial_Cells - Cultured fibroblasts
Source_FCN3	Cells - Cultured fibroblasts	Artery - Tibial	793.2629701072539	3.788483248847018	7.578490516182827e-5	Target_LV 480	0	-0.456993574257596	Source_FCN3_Target_LV 480_Cells - Cultured fibroblasts_Artery - Tibial	Source_FCN3_Target_LV 480_Artery - Tibial_Cells - Cultured fibroblasts
Source_FCN3	Cells - Cultured fibroblasts	Artery - Tibial	793.2629701072539	3.788483248847018	7.578490516182827e-5	Target_LV 486	5.8355528547648e-4	0.318494333618707	Source_FCN3_Target_LV 486_Cells - Cultured fibroblasts_Artery - Tibial	Source_FCN3_Target_LV 486_Artery - Tibial_Cells - Cultured fibroblasts
Source_FCN3	Cells - Cultured fibroblasts	Artery - Tibial	793.2629701072539	3.788483248847018	7.578490516182827e-5	Target_LV 487	7.84510470190902e-5	0.333933826982791	Source_FCN3_Target_LV 487_Cells - Cultured fibroblasts_Artery - Tibial	Source_FCN3_Target_LV 487_Artery - Tibial_Cells - Cultured fibroblasts
Source_FCN3	Cells - Cultured fibroblasts	Artery - Tibial	793.2629701072539	3.788483248847018	7.578490516182827e-5	Target_LV 489	6.85571243908001e-5	0.334940653912409	Source_FCN3_Target_LV 489_Cells - Cultured fibroblasts_Artery - Tibial	Source_FCN3_Target_LV 489_Artery - Tibial_Cells - Cultured fibroblasts
Source_FCN3	Cells - Cultured fibroblasts	Artery - Tibial	793.2629701072539	3.788483248847018	7.578490516182827e-5	Target_LV 499	4.78533657144453e-10	0.412303916049781	Source_FCN3_Target_LV 499_Cells - Cultured fibroblasts_Artery - Tibial	Source_FCN3_Target_LV 499_Artery - Tibial_Cells - Cultured fibroblasts
Source_FCN3	Cells - Cultured fibroblasts	Artery - Tibial	793.2629701072539	3.788483248847018	7.578490516182827e-5	Target_LV 511	0	-0.519329474602429	Source_FCN3_Target_LV 511_Cells - Cultured fibroblasts_Artery - Tibial	Source_FCN3_Target_LV 511_Artery - Tibial_Cells - Cultured fibroblasts
Source_FCN3	Cells - Cultured fibroblasts	Artery - Tibial	793.2629701072539	3.788483248847018	7.578490516182827e-5	Target_LV 520	0	0.434010132203875	Source_FCN3_Target_LV 520_Cells - Cultured fibroblasts_Artery - Tibial	Source_FCN3_Target_LV 520_Artery - Tibial_Cells - Cultured fibroblasts
Source_FCN3	Cells - Cultured fibroblasts	Artery - Tibial	793.2629701072539	3.788483248847018	7.578490516182827e-5	Target_LV 543	3.49444417793165e-5	0.339919882879833	Source_FCN3_Target_LV 543_Cells - Cultured fibroblasts_Artery - Tibial	Source_FCN3_Target_LV 543_Artery - Tibial_Cells - Cultured fibroblasts
Source_FCN3	Cells - Cultured fibroblasts	Artery - Tibial	793.2629701072539	3.788483248847018	7.578490516182827e-5	Target_LV 561	3.5890024285834003e-10	0.413707258621843	Source_FCN3_Target_LV 561_Cells - Cultured fibroblasts_Artery - Tibial	Source_FCN3_Target_LV 561_Artery - Tibial_Cells - Cultured fibroblasts
Source_FCN3	Cells - Cultured fibroblasts	Artery - Tibial	793.2629701072539	3.788483248847018	7.578490516182827e-5	Target_LV 579	2.41420230029377e-7	-0.374194499185453	Source_FCN3_Target_LV 579_Cells - Cultured fibroblasts_Artery - Tibial	Source_FCN3_Target_LV 579_Artery - Tibial_Cells - Cultured fibroblasts
Source_FCN3	Cells - Cultured fibroblasts	Artery - Tibial	793.2629701072539	3.788483248847018	7.578490516182827e-5	Target_LV 586	7.22732971387696e-5	0.334546831834817	Source_FCN3_Target_LV 586_Cells - Cultured fibroblasts_Artery - Tibial	Source_FCN3_Target_LV 586_Artery - Tibial_Cells - Cultured fibroblasts
Source_FCN3	Cells - Cultured fibroblasts	Artery - Tibial	793.2629701072539	3.788483248847018	7.578490516182827e-5	Target_LV 594	1.79928655086314e-7	-0.376096040420408	Source_FCN3_Target_LV 594_Cells - Cultured fibroblasts_Artery - Tibial	Source_FCN3_Target_LV 594_Artery - Tibial_Cells - Cultured fibroblasts
Source_FCN3	Cells - Cultured fibroblasts	Artery - Tibial	793.2629701072539	3.788483248847018	7.578490516182827e-5	Target_LV 606	0	-0.429465313269802	Source_FCN3_Target_LV 606_Cells - Cultured fibroblasts_Artery - Tibial	Source_FCN3_Target_LV 606_Artery - Tibial_Cells - Cultured fibroblasts
Source_FCN3	Cells - Cultured fibroblasts	Artery - Tibial	793.2629701072539	3.788483248847018	7.578490516182827e-5	Target_LV 613	1.9393294256264e-4	0.327077761296896	Source_FCN3_Target_LV 613_Cells - Cultured fibroblasts_Artery - Tibial	Source_FCN3_Target_LV 613_Artery - Tibial_Cells - Cultured fibroblasts
Source_FCN3	Cells - Cultured fibroblasts	Artery - Tibial	793.2629701072539	3.788483248847018	7.578490516182827e-5	Target_LV 629	0	0.477970673872279	Source_FCN3_Target_LV 629_Cells - Cultured fibroblasts_Artery - Tibial	Source_FCN3_Target_LV 629_Artery - Tibial_Cells - Cultured fibroblasts
Source_FCN3	Cells - Cultured fibroblasts	Artery - Tibial	793.2629701072539	3.788483248847018	7.578490516182827e-5	Target_LV 633	1.19992314528972e-7	-0.378696711477741	Source_FCN3_Target_LV 633_Cells - Cultured fibroblasts_Artery - Tibial	Source_FCN3_Target_LV 633_Artery - Tibial_Cells - Cultured fibroblasts
Source_FCN3	Cells - Cultured fibroblasts	Artery - Tibial	793.2629701072539	3.788483248847018	7.578490516182827e-5	Target_LV 648	1.2683546545955e-4	0.330315689602239	Source_FCN3_Target_LV 648_Cells - Cultured fibroblasts_Artery - Tibial	Source_FCN3_Target_LV 648_Artery - Tibial_Cells - Cultured fibroblasts
Source_FCN3	Cells - Cultured fibroblasts	Artery - Tibial	793.2629701072539	3.788483248847018	7.578490516182827e-5	Target_LV 649	1.5459041757393e-4	-0.328811445186111	Source_FCN3_Target_LV 649_Cells - Cultured fibroblasts_Artery - Tibial	Source_FCN3_Target_LV 649_Artery - Tibial_Cells - Cultured fibroblasts
Source_FCN3	Cells - Cultured fibroblasts	Artery - Tibial	793.2629701072539	3.788483248847018	7.578490516182827e-5	Target_LV 656	1.0565544616092e-4	-0.331697294683288	Source_FCN3_Target_LV 656_Cells - Cultured fibroblasts_Artery - Tibial	Source_FCN3_Target_LV 656_Artery - Tibial_Cells - Cultured fibroblasts
Source_FCN3	Cells - Cultured fibroblasts	Artery - Tibial	793.2629701072539	3.788483248847018	7.578490516182827e-5	Target_LV 665	0	-0.450975220424233	Source_FCN3_Target_LV 665_Cells - Cultured fibroblasts_Artery - Tibial	Source_FCN3_Target_LV 665_Artery - Tibial_Cells - Cultured fibroblasts
Source_FCN3	Cells - Cultured fibroblasts	Artery - Tibial	793.2629701072539	3.788483248847018	7.578490516182827e-5	Target_LV 666	3.5634319826138e-4	0.322370936403738	Source_FCN3_Target_LV 666_Cells - Cultured fibroblasts_Artery - Tibial	Source_FCN3_Target_LV 666_Artery - Tibial_Cells - Cultured fibroblasts
Source_FCN3	Cells - Cultured fibroblasts	Artery - Tibial	793.2629701072539	3.788483248847018	7.578490516182827e-5	Target_LV 675	0	-0.441854893935678	Source_FCN3_Target_LV 675_Cells - Cultured fibroblasts_Artery - Tibial	Source_FCN3_Target_LV 675_Artery - Tibial_Cells - Cultured fibroblasts
Source_FCN3	Cells - Cultured fibroblasts	Artery - Tibial	793.2629701072539	3.788483248847018	7.578490516182827e-5	Target_LV 684	2.31048013010771e-6	-0.359140517347395	Source_FCN3_Target_LV 684_Cells - Cultured fibroblasts_Artery - Tibial	Source_FCN3_Target_LV 684_Artery - Tibial_Cells - Cultured fibroblasts
Source_FCN3	Cells - Cultured fibroblasts	Artery - Tibial	793.2629701072539	3.788483248847018	7.578490516182827e-5	Target_LV 688	0.00387936205646211	0.303065012089987	Source_FCN3_Target_LV 688_Cells - Cultured fibroblasts_Artery - Tibial	Source_FCN3_Target_LV 688_Artery - Tibial_Cells - Cultured fibroblasts
Source_FCN3	Cells - Cultured fibroblasts	Artery - Tibial	793.2629701072539	3.788483248847018	7.578490516182827e-5	Target_LV 689	1.12694676257519e-7	-0.37910014415179	Source_FCN3_Target_LV 689_Cells - Cultured fibroblasts_Artery - Tibial	Source_FCN3_Target_LV 689_Artery - Tibial_Cells - Cultured fibroblasts
Source_FCN3	Cells - Cultured fibroblasts	Artery - Tibial	793.2629701072539	3.788483248847018	7.578490516182827e-5	Target_LV 96	0	0.536750425066896	Source_FCN3_Target_LV 96_Cells - Cultured fibroblasts_Artery - Tibial	Source_FCN3_Target_LV 96_Artery - Tibial_Cells - Cultured fibroblasts
Source_SIGLEC6	Cells - Cultured fibroblasts	Artery - Tibial	779.4997929840671	3.7111384564085736	1.0316460199179706e-4	Target_108,KEGG_SPLICEOSOME	1.28818867835001e-5	-0.347134125763653	Source_SIGLEC6_Target_108,KEGG_SPLICEOSOME_Cells - Cultured fibroblasts_Artery - Tibial	Source_SIGLEC6_Target_108,KEGG_SPLICEOSOME_Artery - Tibial_Cells - Cultured fibroblasts
Source_SIGLEC6	Cells - Cultured fibroblasts	Artery - Tibial	779.4997929840671	3.7111384564085736	1.0316460199179706e-4	Target_111,REACTOME_DEVELOPMENTAL_BIOLOGY	4.78533657144453e-10	-0.411081549767945	Source_SIGLEC6_Target_111,REACTOME_DEVELOPMENTAL_BIOLOGY_Cells - Cultured fibroblasts_Artery - Tibial	Source_SIGLEC6_Target_111,REACTOME_DEVELOPMENTAL_BIOLOGY_Artery - Tibial_Cells - Cultured fibroblasts
Source_SIGLEC6	Cells - Cultured fibroblasts	Artery - Tibial	779.4997929840671	3.7111384564085736	1.0316460199179706e-4	Target_113,REACTOME_METABOLISM_OF_LIPIDS_AND_LIPOPROTEINS	0.00492240739329675	0.301060573054957	Source_SIGLEC6_Target_113,REACTOME_METABOLISM_OF_LIPIDS_AND_LIPOPROTEINS_Cells - Cultured fibroblasts_Artery - Tibial	Source_SIGLEC6_Target_113,REACTOME_METABOLISM_OF_LIPIDS_AND_LIPOPROTEINS_Artery - Tibial_Cells - Cultured fibroblasts
Source_SIGLEC6	Cells - Cultured fibroblasts	Artery - Tibial	779.4997929840671	3.7111384564085736	1.0316460199179706e-4	Target_15,REACTOME_TRANSLATION	0.00113964106416509	0.313143438403061	Source_SIGLEC6_Target_15,REACTOME_TRANSLATION_Cells - Cultured fibroblasts_Artery - Tibial	Source_SIGLEC6_Target_15,REACTOME_TRANSLATION_Artery - Tibial_Cells - Cultured fibroblasts
Source_SIGLEC6	Cells - Cultured fibroblasts	Artery - Tibial	779.4997929840671	3.7111384564085736	1.0316460199179706e-4	Target_155,KEGG_INSULIN_SIGNALING_PATHWAY	1.430490231975e-4	0.329402231888774	Source_SIGLEC6_Target_155,KEGG_INSULIN_SIGNALING_PATHWAY_Cells - Cultured fibroblasts_Artery - Tibial	Source_SIGLEC6_Target_155,KEGG_INSULIN_SIGNALING_PATHWAY_Artery - Tibial_Cells - Cultured fibroblasts
Source_SIGLEC6	Cells - Cultured fibroblasts	Artery - Tibial	779.4997929840671	3.7111384564085736	1.0316460199179706e-4	Target_158,PID_P53DOWNSTREAMPATHWAY	0	0.454186473489117	Source_SIGLEC6_Target_158,PID_P53DOWNSTREAMPATHWAY_Cells - Cultured fibroblasts_Artery - Tibial	Source_SIGLEC6_Target_158,PID_P53DOWNSTREAMPATHWAY_Artery - Tibial_Cells - Cultured fibroblasts
Source_SIGLEC6	Cells - Cultured fibroblasts	Artery - Tibial	779.4997929840671	3.7111384564085736	1.0316460199179706e-4	Target_176,KEGG_HEMATOPOIETIC_CELL_LINEAGE	1.19633414286113e-10	0.419809571845421	Source_SIGLEC6_Target_176,KEGG_HEMATOPOIETIC_CELL_LINEAGE_Cells - Cultured fibroblasts_Artery - Tibial	Source_SIGLEC6_Target_176,KEGG_HEMATOPOIETIC_CELL_LINEAGE_Artery - Tibial_Cells - Cultured fibroblasts
Source_SIGLEC6	Cells - Cultured fibroblasts	Artery - Tibial	779.4997929840671	3.7111384564085736	1.0316460199179706e-4	Target_196,KEGG_AXON_GUIDANCE	0	-0.493595380445307	Source_SIGLEC6_Target_196,KEGG_AXON_GUIDANCE_Cells - Cultured fibroblasts_Artery - Tibial	Source_SIGLEC6_Target_196,KEGG_AXON_GUIDANCE_Artery - Tibial_Cells - Cultured fibroblasts
Source_SIGLEC6	Cells - Cultured fibroblasts	Artery - Tibial	779.4997929840671	3.7111384564085736	1.0316460199179706e-4	Target_2,REACTOME_COLLAGEN_FORMATION	3.30762463818246e-6	0.356675259639536	Source_SIGLEC6_Target_2,REACTOME_COLLAGEN_FORMATION_Cells - Cultured fibroblasts_Artery - Tibial	Source_SIGLEC6_Target_2,REACTOME_COLLAGEN_FORMATION_Artery - Tibial_Cells - Cultured fibroblasts
Source_SIGLEC6	Cells - Cultured fibroblasts	Artery - Tibial	779.4997929840671	3.7111384564085736	1.0316460199179706e-4	Target_209,REACTOME_METABOLISM_OF_LIPIDS_AND_LIPOPROTEINS	0	-0.545980470731067	Source_SIGLEC6_Target_209,REACTOME_METABOLISM_OF_LIPIDS_AND_LIPOPROTEINS_Cells - Cultured fibroblasts_Artery - Tibial	Source_SIGLEC6_Target_209,REACTOME_METABOLISM_OF_LIPIDS_AND_LIPOPROTEINS_Artery - Tibial_Cells - Cultured fibroblasts
Source_SIGLEC6	Cells - Cultured fibroblasts	Artery - Tibial	779.4997929840671	3.7111384564085736	1.0316460199179706e-4	Target_227,REACTOME_GENERIC_TRANSCRIPTION_PATHWAY	0	-0.491046517991881	Source_SIGLEC6_Target_227,REACTOME_GENERIC_TRANSCRIPTION_PATHWAY_Cells - Cultured fibroblasts_Artery - Tibial	Source_SIGLEC6_Target_227,REACTOME_GENERIC_TRANSCRIPTION_PATHWAY_Artery - Tibial_Cells - Cultured fibroblasts
Source_SIGLEC6	Cells - Cultured fibroblasts	Artery - Tibial	779.4997929840671	3.7111384564085736	1.0316460199179706e-4	Target_23,MIPS_CEN_COMPLEX	1.4356009714333601e-9	-0.405471766065123	Source_SIGLEC6_Target_23,MIPS_CEN_COMPLEX_Cells - Cultured fibroblasts_Artery - Tibial	Source_SIGLEC6_Target_23,MIPS_CEN_COMPLEX_Artery - Tibial_Cells - Cultured fibroblasts
Source_SIGLEC6	Cells - Cultured fibroblasts	Artery - Tibial	779.4997929840671	3.7111384564085736	1.0316460199179706e-4	Target_239,KEGG_WNT_SIGNALING_PATHWAY	5.15620015573148e-8	-0.384047119093917	Source_SIGLEC6_Target_239,KEGG_WNT_SIGNALING_PATHWAY_Cells - Cultured fibroblasts_Artery - Tibial	Source_SIGLEC6_Target_239,KEGG_WNT_SIGNALING_PATHWAY_Artery - Tibial_Cells - Cultured fibroblasts
Source_SIGLEC6	Cells - Cultured fibroblasts	Artery - Tibial	779.4997929840671	3.7111384564085736	1.0316460199179706e-4	Target_256,KEGG_ABC_TRANSPORTERS	2.9797238056339e-4	-0.323763401595933	Source_SIGLEC6_Target_256,KEGG_ABC_TRANSPORTERS_Cells - Cultured fibroblasts_Artery - Tibial	Source_SIGLEC6_Target_256,KEGG_ABC_TRANSPORTERS_Artery - Tibial_Cells - Cultured fibroblasts
Source_SIGLEC6	Cells - Cultured fibroblasts	Artery - Tibial	779.4997929840671	3.7111384564085736	1.0316460199179706e-4	Target_261,REACTOME_METABOLISM_OF_LIPIDS_AND_LIPOPROTEINS	1.2528011144041e-4	0.330409213959967	Source_SIGLEC6_Target_261,REACTOME_METABOLISM_OF_LIPIDS_AND_LIPOPROTEINS_Cells - Cultured fibroblasts_Artery - Tibial	Source_SIGLEC6_Target_261,REACTOME_METABOLISM_OF_LIPIDS_AND_LIPOPROTEINS_Artery - Tibial_Cells - Cultured fibroblasts
Source_SIGLEC6	Cells - Cultured fibroblasts	Artery - Tibial	779.4997929840671	3.7111384564085736	1.0316460199179706e-4	Target_268,REACTOME_NEURONAL_SYSTEM	0	-0.577374491212477	Source_SIGLEC6_Target_268,REACTOME_NEURONAL_SYSTEM_Cells - Cultured fibroblasts_Artery - Tibial	Source_SIGLEC6_Target_268,REACTOME_NEURONAL_SYSTEM_Artery - Tibial_Cells - Cultured fibroblasts
Source_SIGLEC6	Cells - Cultured fibroblasts	Artery - Tibial	779.4997929840671	3.7111384564085736	1.0316460199179706e-4	Target_27,REACTOME_PHOSPHOLIPID_METABOLISM	0	0.52444511737089206	Source_SIGLEC6_Target_27,REACTOME_PHOSPHOLIPID_METABOLISM_Cells - Cultured fibroblasts_Artery - Tibial	Source_SIGLEC6_Target_27,REACTOME_PHOSPHOLIPID_METABOLISM_Artery - Tibial_Cells - Cultured fibroblasts
Source_SIGLEC6	Cells - Cultured fibroblasts	Artery - Tibial	779.4997929840671	3.7111384564085736	1.0316460199179706e-4	Target_281,DMAP_ERY3	1.25918953872706e-5	0.34729661274485	Source_SIGLEC6_Target_281,DMAP_ERY3_Cells - Cultured fibroblasts_Artery - Tibial	Source_SIGLEC6_Target_281,DMAP_ERY3_Artery - Tibial_Cells - Cultured fibroblasts
Source_SIGLEC6	Cells - Cultured fibroblasts	Artery - Tibial	779.4997929840671	3.7111384564085736	1.0316460199179706e-4	Target_289,REACTOME_GPCR_DOWNSTREAM_SIGNALING	0	-0.448492570946994	Source_SIGLEC6_Target_289,REACTOME_GPCR_DOWNSTREAM_SIGNALING_Cells - Cultured fibroblasts_Artery - Tibial	Source_SIGLEC6_Target_289,REACTOME_GPCR_DOWNSTREAM_SIGNALING_Artery - Tibial_Cells - Cultured fibroblasts
Source_SIGLEC6	Cells - Cultured fibroblasts	Artery - Tibial	779.4997929840671	3.7111384564085736	1.0316460199179706e-4	Target_295,REACTOME_CYTOKINE_SIGNALING_IN_IMMUNE_SYSTEM	2.58829284476292e-5	0.34210945498653	Source_SIGLEC6_Target_295,REACTOME_CYTOKINE_SIGNALING_IN_IMMUNE_SYSTEM_Cells - Cultured fibroblasts_Artery - Tibial	Source_SIGLEC6_Target_295,REACTOME_CYTOKINE_SIGNALING_IN_IMMUNE_SYSTEM_Artery - Tibial_Cells - Cultured fibroblasts
Source_SIGLEC6	Cells - Cultured fibroblasts	Artery - Tibial	779.4997929840671	3.7111384564085736	1.0316460199179706e-4	Target_300,IRIS_Monocyte-Day1	0	-0.483329240804932	Source_SIGLEC6_Target_300,IRIS_Monocyte-Day1_Cells - Cultured fibroblasts_Artery - Tibial	Source_SIGLEC6_Target_300,IRIS_Monocyte-Day1_Artery - Tibial_Cells - Cultured fibroblasts
Source_SIGLEC6	Cells - Cultured fibroblasts	Artery - Tibial	779.4997929840671	3.7111384564085736	1.0316460199179706e-4	Target_304,REACTOME_METABOLISM_OF_PROTEINS	1.05864804635925e-5	0.34853130701157	Source_SIGLEC6_Target_304,REACTOME_METABOLISM_OF_PROTEINS_Cells - Cultured fibroblasts_Artery - Tibial	Source_SIGLEC6_Target_304,REACTOME_METABOLISM_OF_PROTEINS_Artery - Tibial_Cells - Cultured fibroblasts
Source_SIGLEC6	Cells - Cultured fibroblasts	Artery - Tibial	779.4997929840671	3.7111384564085736	1.0316460199179706e-4	Target_31,REACTOME_METABOLISM_OF_LIPIDS_AND_LIPOPROTEINS	2.782673216295e-7	-0.373269206323662	Source_SIGLEC6_Target_31,REACTOME_METABOLISM_OF_LIPIDS_AND_LIPOPROTEINS_Cells - Cultured fibroblasts_Artery - Tibial	Source_SIGLEC6_Target_31,REACTOME_METABOLISM_OF_LIPIDS_AND_LIPOPROTEINS_Artery - Tibial_Cells - Cultured fibroblasts
Source_SIGLEC6	Cells - Cultured fibroblasts	Artery - Tibial	779.4997929840671	3.7111384564085736	1.0316460199179706e-4	Target_317,REACTOME_GENERIC_TRANSCRIPTION_PATHWAY	1.19633414286113e-10	0.419669750127867	Source_SIGLEC6_Target_317,REACTOME_GENERIC_TRANSCRIPTION_PATHWAY_Cells - Cultured fibroblasts_Artery - Tibial	Source_SIGLEC6_Target_317,REACTOME_GENERIC_TRANSCRIPTION_PATHWAY_Artery - Tibial_Cells - Cultured fibroblasts
Source_SIGLEC6	Cells - Cultured fibroblasts	Artery - Tibial	779.4997929840671	3.7111384564085736	1.0316460199179706e-4	Target_326,REACTOME_DEVELOPMENTAL_BIOLOGY	1.63299610500545e-6	0.361504931351487	Source_SIGLEC6_Target_326,REACTOME_DEVELOPMENTAL_BIOLOGY_Cells - Cultured fibroblasts_Artery - Tibial	Source_SIGLEC6_Target_326,REACTOME_DEVELOPMENTAL_BIOLOGY_Artery - Tibial_Cells - Cultured fibroblasts
Source_SIGLEC6	Cells - Cultured fibroblasts	Artery - Tibial	779.4997929840671	3.7111384564085736	1.0316460199179706e-4	Target_332,REACTOME_PROCESSING_OF_CAPPED_INTRON_CONTAINING_PRE_MRNA	2.93101865000978e-8	-0.387579196048579	Source_SIGLEC6_Target_332,REACTOME_PROCESSING_OF_CAPPED_INTRON_CONTAINING_PRE_MRNA_Cells - Cultured fibroblasts_Artery - Tibial	Source_SIGLEC6_Target_332,REACTOME_PROCESSING_OF_CAPPED_INTRON_CONTAINING_PRE_MRNA_Artery - Tibial_Cells - Cultured fibroblasts
Source_SIGLEC6	Cells - Cultured fibroblasts	Artery - Tibial	779.4997929840671	3.7111384564085736	1.0316460199179706e-4	Target_35,REACTOME_TRANSMEMBRANE_TRANSPORT_OF_SMALL_MOLECULES	2.39266828572227e-10	0.415582856163426	Source_SIGLEC6_Target_35,REACTOME_TRANSMEMBRANE_TRANSPORT_OF_SMALL_MOLECULES_Cells - Cultured fibroblasts_Artery - Tibial	Source_SIGLEC6_Target_35,REACTOME_TRANSMEMBRANE_TRANSPORT_OF_SMALL_MOLECULES_Artery - Tibial_Cells - Cultured fibroblasts
Source_SIGLEC6	Cells - Cultured fibroblasts	Artery - Tibial	779.4997929840671	3.7111384564085736	1.0316460199179706e-4	Target_354,IRIS_Monocyte-Day1	5.33782760530066e-5	-0.336800158348549	Source_SIGLEC6_Target_354,IRIS_Monocyte-Day1_Cells - Cultured fibroblasts_Artery - Tibial	Source_SIGLEC6_Target_354,IRIS_Monocyte-Day1_Artery - Tibial_Cells - Cultured fibroblasts
Source_SIGLEC6	Cells - Cultured fibroblasts	Artery - Tibial	779.4997929840671	3.7111384564085736	1.0316460199179706e-4	Target_362,REACTOME_PROCESSING_OF_CAPPED_INTRON_CONTAINING_PRE_MRNA	8.00969635328386e-6	-0.350505298549171	Source_SIGLEC6_Target_362,REACTOME_PROCESSING_OF_CAPPED_INTRON_CONTAINING_PRE_MRNA_Cells - Cultured fibroblasts_Artery - Tibial	Source_SIGLEC6_Target_362,REACTOME_PROCESSING_OF_CAPPED_INTRON_CONTAINING_PRE_MRNA_Artery - Tibial_Cells - Cultured fibroblasts
Source_SIGLEC6	Cells - Cultured fibroblasts	Artery - Tibial	779.4997929840671	3.7111384564085736	1.0316460199179706e-4	Target_368,REACTOME_MRNA_PROCESSING	0.00121058200396895	-0.312655404282489	Source_SIGLEC6_Target_368,REACTOME_MRNA_PROCESSING_Cells - Cultured fibroblasts_Artery - Tibial	Source_SIGLEC6_Target_368,REACTOME_MRNA_PROCESSING_Artery - Tibial_Cells - Cultured fibroblasts
Source_SIGLEC6	Cells - Cultured fibroblasts	Artery - Tibial	779.4997929840671	3.7111384564085736	1.0316460199179706e-4	Target_373,REACTOME_MRNA_PROCESSING	0	0.468191453296976	Source_SIGLEC6_Target_373,REACTOME_MRNA_PROCESSING_Cells - Cultured fibroblasts_Artery - Tibial	Source_SIGLEC6_Target_373,REACTOME_MRNA_PROCESSING_Artery - Tibial_Cells - Cultured fibroblasts
Source_SIGLEC6	Cells - Cultured fibroblasts	Artery - Tibial	779.4997929840671	3.7111384564085736	1.0316460199179706e-4	Target_375,MIPS_SPLICEOSOME	0	-0.46148328531266	Source_SIGLEC6_Target_375,MIPS_SPLICEOSOME_Cells - Cultured fibroblasts_Artery - Tibial	Source_SIGLEC6_Target_375,MIPS_SPLICEOSOME_Artery - Tibial_Cells - Cultured fibroblasts
Source_SIGLEC6	Cells - Cultured fibroblasts	Artery - Tibial	779.4997929840671	3.7111384564085736	1.0316460199179706e-4	Target_376,IRIS_Monocyte-Day1	0	-0.444582276966318	Source_SIGLEC6_Target_376,IRIS_Monocyte-Day1_Cells - Cultured fibroblasts_Artery - Tibial	Source_SIGLEC6_Target_376,IRIS_Monocyte-Day1_Artery - Tibial_Cells - Cultured fibroblasts
Source_SIGLEC6	Cells - Cultured fibroblasts	Artery - Tibial	779.4997929840671	3.7111384564085736	1.0316460199179706e-4	Target_377,REACTOME_METABOLISM_OF_LIPIDS_AND_LIPOPROTEINS	4.78533657144453e-10	-0.413064188957552	Source_SIGLEC6_Target_377,REACTOME_METABOLISM_OF_LIPIDS_AND_LIPOPROTEINS_Cells - Cultured fibroblasts_Artery - Tibial	Source_SIGLEC6_Target_377,REACTOME_METABOLISM_OF_LIPIDS_AND_LIPOPROTEINS_Artery - Tibial_Cells - Cultured fibroblasts
Source_SIGLEC6	Cells - Cultured fibroblasts	Artery - Tibial	779.4997929840671	3.7111384564085736	1.0316460199179706e-4	Target_379,PID_BETACATENIN_NUC_PATHWAY	0	-0.475471090669007	Source_SIGLEC6_Target_379,PID_BETACATENIN_NUC_PATHWAY_Cells - Cultured fibroblasts_Artery - Tibial	Source_SIGLEC6_Target_379,PID_BETACATENIN_NUC_PATHWAY_Artery - Tibial_Cells - Cultured fibroblasts
Source_SIGLEC6	Cells - Cultured fibroblasts	Artery - Tibial	779.4997929840671	3.7111384564085736	1.0316460199179706e-4	Target_388,REACTOME_ASPARAGINE_N_LINKED_GLYCOSYLATION	0	0.481477728002004	Source_SIGLEC6_Target_388,REACTOME_ASPARAGINE_N_LINKED_GLYCOSYLATION_Cells - Cultured fibroblasts_Artery - Tibial	Source_SIGLEC6_Target_388,REACTOME_ASPARAGINE_N_LINKED_GLYCOSYLATION_Artery - Tibial_Cells - Cultured fibroblasts
Source_SIGLEC6	Cells - Cultured fibroblasts	Artery - Tibial	779.4997929840671	3.7111384564085736	1.0316460199179706e-4	Target_389,REACTOME_DEPOSITION_OF_NEW_CENPA_CONTAINING_NUCLEOSOMES_AT_THE_CENTROMERE	0.00322343956161664	0.304613667861713	Source_SIGLEC6_Target_389,REACTOME_DEPOSITION_OF_NEW_CENPA_CONTAINING_NUCLEOSOMES_AT_THE_CENTROMERE_Cells - Cultured fibroblasts_Artery - Tibial	Source_SIGLEC6_Target_389,REACTOME_DEPOSITION_OF_NEW_CENPA_CONTAINING_NUCLEOSOMES_AT_THE_CENTROMERE_Artery - Tibial_Cells - Cultured fibroblasts
Source_SIGLEC6	Cells - Cultured fibroblasts	Artery - Tibial	779.4997929840671	3.7111384564085736	1.0316460199179706e-4	Target_392,SVM Eosinophils	0	-0.555800052353611	Source_SIGLEC6_Target_392,SVM Eosinophils_Cells - Cultured fibroblasts_Artery - Tibial	Source_SIGLEC6_Target_392,SVM Eosinophils_Artery - Tibial_Cells - Cultured fibroblasts
Source_SIGLEC6	Cells - Cultured fibroblasts	Artery - Tibial	779.4997929840671	3.7111384564085736	1.0316460199179706e-4	Target_397,KEGG_NEUROACTIVE_LIGAND_RECEPTOR_INTERACTION	1.98591467714948e-8	-0.38998989031732	Source_SIGLEC6_Target_397,KEGG_NEUROACTIVE_LIGAND_RECEPTOR_INTERACTION_Cells - Cultured fibroblasts_Artery - Tibial	Source_SIGLEC6_Target_397,KEGG_NEUROACTIVE_LIGAND_RECEPTOR_INTERACTION_Artery - Tibial_Cells - Cultured fibroblasts
Source_SIGLEC6	Cells - Cultured fibroblasts	Artery - Tibial	779.4997929840671	3.7111384564085736	1.0316460199179706e-4	Target_40,REACTOME_NEURONAL_SYSTEM	0	-0.609239777975818	Source_SIGLEC6_Target_40,REACTOME_NEURONAL_SYSTEM_Cells - Cultured fibroblasts_Artery - Tibial	Source_SIGLEC6_Target_40,REACTOME_NEURONAL_SYSTEM_Artery - Tibial_Cells - Cultured fibroblasts
Source_SIGLEC6	Cells - Cultured fibroblasts	Artery - Tibial	779.4997929840671	3.7111384564085736	1.0316460199179706e-4	Target_405,REACTOME_DEVELOPMENTAL_BIOLOGY	1.52173702971936e-7	0.377177701156906	Source_SIGLEC6_Target_405,REACTOME_DEVELOPMENTAL_BIOLOGY_Cells - Cultured fibroblasts_Artery - Tibial	Source_SIGLEC6_Target_405,REACTOME_DEVELOPMENTAL_BIOLOGY_Artery - Tibial_Cells - Cultured fibroblasts
Source_SIGLEC6	Cells - Cultured fibroblasts	Artery - Tibial	779.4997929840671	3.7111384564085736	1.0316460199179706e-4	Target_41,KEGG_ARGININE_AND_PROLINE_METABOLISM	0	-0.424146422971865	Source_SIGLEC6_Target_41,KEGG_ARGININE_AND_PROLINE_METABOLISM_Cells - Cultured fibroblasts_Artery - Tibial	Source_SIGLEC6_Target_41,KEGG_ARGININE_AND_PROLINE_METABOLISM_Artery - Tibial_Cells - Cultured fibroblasts
Source_SIGLEC6	Cells - Cultured fibroblasts	Artery - Tibial	779.4997929840671	3.7111384564085736	1.0316460199179706e-4	Target_42,REACTOME_GPCR_LIGAND_BINDING	0.00126194098762222	0.312319096694252	Source_SIGLEC6_Target_42,REACTOME_GPCR_LIGAND_BINDING_Cells - Cultured fibroblasts_Artery - Tibial	Source_SIGLEC6_Target_42,REACTOME_GPCR_LIGAND_BINDING_Artery - Tibial_Cells - Cultured fibroblasts
Source_SIGLEC6	Cells - Cultured fibroblasts	Artery - Tibial	779.4997929840671	3.7111384564085736	1.0316460199179706e-4	Target_420,REACTOME_METABOLISM_OF_LIPIDS_AND_LIPOPROTEINS	3.8177223753521e-4	-0.321832500739713	Source_SIGLEC6_Target_420,REACTOME_METABOLISM_OF_LIPIDS_AND_LIPOPROTEINS_Cells - Cultured fibroblasts_Artery - Tibial	Source_SIGLEC6_Target_420,REACTOME_METABOLISM_OF_LIPIDS_AND_LIPOPROTEINS_Artery - Tibial_Cells - Cultured fibroblasts
Source_SIGLEC6	Cells - Cultured fibroblasts	Artery - Tibial	779.4997929840671	3.7111384564085736	1.0316460199179706e-4	Target_423,REACTOME_DEPOSITION_OF_NEW_CENPA_CONTAINING_NUCLEOSOMES_AT_THE_CENTROMERE	9.21296923417358e-7	0.365362971116032	Source_SIGLEC6_Target_423,REACTOME_DEPOSITION_OF_NEW_CENPA_CONTAINING_NUCLEOSOMES_AT_THE_CENTROMERE_Cells - Cultured fibroblasts_Artery - Tibial	Source_SIGLEC6_Target_423,REACTOME_DEPOSITION_OF_NEW_CENPA_CONTAINING_NUCLEOSOMES_AT_THE_CENTROMERE_Artery - Tibial_Cells - Cultured fibroblasts
Source_SIGLEC6	Cells - Cultured fibroblasts	Artery - Tibial	779.4997929840671	3.7111384564085736	1.0316460199179706e-4	Target_428,REACTOME_GLOBAL_GENOMIC_NER_GG_NER	0.00204457273467518	-0.308382142542735	Source_SIGLEC6_Target_428,REACTOME_GLOBAL_GENOMIC_NER_GG_NER_Cells - Cultured fibroblasts_Artery - Tibial	Source_SIGLEC6_Target_428,REACTOME_GLOBAL_GENOMIC_NER_GG_NER_Artery - Tibial_Cells - Cultured fibroblasts
Source_SIGLEC6	Cells - Cultured fibroblasts	Artery - Tibial	779.4997929840671	3.7111384564085736	1.0316460199179706e-4	Target_429,REACTOME_SIGNALING_BY_GPCR	0.00438449907447502	0.302036571603312	Source_SIGLEC6_Target_429,REACTOME_SIGNALING_BY_GPCR_Cells - Cultured fibroblasts_Artery - Tibial	Source_SIGLEC6_Target_429,REACTOME_SIGNALING_BY_GPCR_Artery - Tibial_Cells - Cultured fibroblasts
Source_SIGLEC6	Cells - Cultured fibroblasts	Artery - Tibial	779.4997929840671	3.7111384564085736	1.0316460199179706e-4	Target_43,REACTOME_TRANSCRIPTION	8.8246559200788e-4	-0.315200550488953	Source_SIGLEC6_Target_43,REACTOME_TRANSCRIPTION_Cells - Cultured fibroblasts_Artery - Tibial	Source_SIGLEC6_Target_43,REACTOME_TRANSCRIPTION_Artery - Tibial_Cells - Cultured fibroblasts
Source_SIGLEC6	Cells - Cultured fibroblasts	Artery - Tibial	779.4997929840671	3.7111384564085736	1.0316460199179706e-4	Target_44,REACTOME_TRANSCRIPTION	5.83811061716233e-8	0.383260692128315	Source_SIGLEC6_Target_44,REACTOME_TRANSCRIPTION_Cells - Cultured fibroblasts_Artery - Tibial	Source_SIGLEC6_Target_44,REACTOME_TRANSCRIPTION_Artery - Tibial_Cells - Cultured fibroblasts
Source_SIGLEC6	Cells - Cultured fibroblasts	Artery - Tibial	779.4997929840671	3.7111384564085736	1.0316460199179706e-4	Target_440,KEGG_MAPK_SIGNALING_PATHWAY	2.4713392189568e-4	-0.325211956600403	Source_SIGLEC6_Target_440,KEGG_MAPK_SIGNALING_PATHWAY_Cells - Cultured fibroblasts_Artery - Tibial	Source_SIGLEC6_Target_440,KEGG_MAPK_SIGNALING_PATHWAY_Artery - Tibial_Cells - Cultured fibroblasts
Source_SIGLEC6	Cells - Cultured fibroblasts	Artery - Tibial	779.4997929840671	3.7111384564085736	1.0316460199179706e-4	Target_457,REACTOME_CELL_JUNCTION_ORGANIZATION	3.30176260088244e-6	0.356687478782566	Source_SIGLEC6_Target_457,REACTOME_CELL_JUNCTION_ORGANIZATION_Cells - Cultured fibroblasts_Artery - Tibial	Source_SIGLEC6_Target_457,REACTOME_CELL_JUNCTION_ORGANIZATION_Artery - Tibial_Cells - Cultured fibroblasts
Source_SIGLEC6	Cells - Cultured fibroblasts	Artery - Tibial	779.4997929840671	3.7111384564085736	1.0316460199179706e-4	Target_459,KEGG_REGULATION_OF_ACTIN_CYTOSKELETON	9.57067314288906e-9	0.394435090446951	Source_SIGLEC6_Target_459,KEGG_REGULATION_OF_ACTIN_CYTOSKELETON_Cells - Cultured fibroblasts_Artery - Tibial	Source_SIGLEC6_Target_459,KEGG_REGULATION_OF_ACTIN_CYTOSKELETON_Artery - Tibial_Cells - Cultured fibroblasts
Source_SIGLEC6	Cells - Cultured fibroblasts	Artery - Tibial	779.4997929840671	3.7111384564085736	1.0316460199179706e-4	Target_460,REACTOME_GENERIC_TRANSCRIPTION_PATHWAY	1.74588219472582e-5	-0.344955856678211	Source_SIGLEC6_Target_460,REACTOME_GENERIC_TRANSCRIPTION_PATHWAY_Cells - Cultured fibroblasts_Artery - Tibial	Source_SIGLEC6_Target_460,REACTOME_GENERIC_TRANSCRIPTION_PATHWAY_Artery - Tibial_Cells - Cultured fibroblasts
Source_SIGLEC6	Cells - Cultured fibroblasts	Artery - Tibial	779.4997929840671	3.7111384564085736	1.0316460199179706e-4	Target_466,KEGG_SMALL_CELL_LUNG_CANCER	6.16171900280627e-6	0.352349180987404	Source_SIGLEC6_Target_466,KEGG_SMALL_CELL_LUNG_CANCER_Cells - Cultured fibroblasts_Artery - Tibial	Source_SIGLEC6_Target_466,KEGG_SMALL_CELL_LUNG_CANCER_Artery - Tibial_Cells - Cultured fibroblasts
Source_SIGLEC6	Cells - Cultured fibroblasts	Artery - Tibial	779.4997929840671	3.7111384564085736	1.0316460199179706e-4	Target_474,REACTOME_GPCR_LIGAND_BINDING	0	-0.444560784270733	Source_SIGLEC6_Target_474,REACTOME_GPCR_LIGAND_BINDING_Cells - Cultured fibroblasts_Artery - Tibial	Source_SIGLEC6_Target_474,REACTOME_GPCR_LIGAND_BINDING_Artery - Tibial_Cells - Cultured fibroblasts
Source_SIGLEC6	Cells - Cultured fibroblasts	Artery - Tibial	779.4997929840671	3.7111384564085736	1.0316460199179706e-4	Target_476,REACTOME_MRNA_PROCESSING	1.32505969663299e-6	-0.362919242003311	Source_SIGLEC6_Target_476,REACTOME_MRNA_PROCESSING_Cells - Cultured fibroblasts_Artery - Tibial	Source_SIGLEC6_Target_476,REACTOME_MRNA_PROCESSING_Artery - Tibial_Cells - Cultured fibroblasts
Source_SIGLEC6	Cells - Cultured fibroblasts	Artery - Tibial	779.4997929840671	3.7111384564085736	1.0316460199179706e-4	Target_490,SVM B cells memory	0.00331248953097441	0.304386387146465	Source_SIGLEC6_Target_490,SVM B cells memory_Cells - Cultured fibroblasts_Artery - Tibial	Source_SIGLEC6_Target_490,SVM B cells memory_Artery - Tibial_Cells - Cultured fibroblasts
Source_SIGLEC6	Cells - Cultured fibroblasts	Artery - Tibial	779.4997929840671	3.7111384564085736	1.0316460199179706e-4	Target_491,KEGG_REGULATION_OF_ACTIN_CYTOSKELETON	1.4741803548723e-4	0.329173315584957	Source_SIGLEC6_Target_491,KEGG_REGULATION_OF_ACTIN_CYTOSKELETON_Cells - Cultured fibroblasts_Artery - Tibial	Source_SIGLEC6_Target_491,KEGG_REGULATION_OF_ACTIN_CYTOSKELETON_Artery - Tibial_Cells - Cultured fibroblasts
Source_SIGLEC6	Cells - Cultured fibroblasts	Artery - Tibial	779.4997929840671	3.7111384564085736	1.0316460199179706e-4	Target_492,KEGG_CARDIAC_MUSCLE_CONTRACTION	0.00249240738101308	-0.306749236261185	Source_SIGLEC6_Target_492,KEGG_CARDIAC_MUSCLE_CONTRACTION_Cells - Cultured fibroblasts_Artery - Tibial	Source_SIGLEC6_Target_492,KEGG_CARDIAC_MUSCLE_CONTRACTION_Artery - Tibial_Cells - Cultured fibroblasts
Source_SIGLEC6	Cells - Cultured fibroblasts	Artery - Tibial	779.4997929840671	3.7111384564085736	1.0316460199179706e-4	Target_493,KEGG_HEMATOPOIETIC_CELL_LINEAGE	1.87161691314053e-5	0.344455199641231	Source_SIGLEC6_Target_493,KEGG_HEMATOPOIETIC_CELL_LINEAGE_Cells - Cultured fibroblasts_Artery - Tibial	Source_SIGLEC6_Target_493,KEGG_HEMATOPOIETIC_CELL_LINEAGE_Artery - Tibial_Cells - Cultured fibroblasts
Source_SIGLEC6	Cells - Cultured fibroblasts	Artery - Tibial	779.4997929840671	3.7111384564085736	1.0316460199179706e-4	Target_505,REACTOME_SIGNALING_BY_GPCR	3.86368074778431e-6	0.355600724147662	Source_SIGLEC6_Target_505,REACTOME_SIGNALING_BY_GPCR_Cells - Cultured fibroblasts_Artery - Tibial	Source_SIGLEC6_Target_505,REACTOME_SIGNALING_BY_GPCR_Artery - Tibial_Cells - Cultured fibroblasts
Source_SIGLEC6	Cells - Cultured fibroblasts	Artery - Tibial	779.4997929840671	3.7111384564085736	1.0316460199179706e-4	Target_509,KEGG_CALCIUM_SIGNALING_PATHWAY	5.81920853770512e-6	0.352749655011238	Source_SIGLEC6_Target_509,KEGG_CALCIUM_SIGNALING_PATHWAY_Cells - Cultured fibroblasts_Artery - Tibial	Source_SIGLEC6_Target_509,KEGG_CALCIUM_SIGNALING_PATHWAY_Artery - Tibial_Cells - Cultured fibroblasts
Source_SIGLEC6	Cells - Cultured fibroblasts	Artery - Tibial	779.4997929840671	3.7111384564085736	1.0316460199179706e-4	Target_516,REACTOME_NEURONAL_SYSTEM	2.4232370157406e-4	-0.325363715608854	Source_SIGLEC6_Target_516,REACTOME_NEURONAL_SYSTEM_Cells - Cultured fibroblasts_Artery - Tibial	Source_SIGLEC6_Target_516,REACTOME_NEURONAL_SYSTEM_Artery - Tibial_Cells - Cultured fibroblasts
Source_SIGLEC6	Cells - Cultured fibroblasts	Artery - Tibial	779.4997929840671	3.7111384564085736	1.0316460199179706e-4	Target_523,KEGG_PURINE_METABOLISM	2.04573138429254e-8	-0.389789375941637	Source_SIGLEC6_Target_523,KEGG_PURINE_METABOLISM_Cells - Cultured fibroblasts_Artery - Tibial	Source_SIGLEC6_Target_523,KEGG_PURINE_METABOLISM_Artery - Tibial_Cells - Cultured fibroblasts
Source_SIGLEC6	Cells - Cultured fibroblasts	Artery - Tibial	779.4997929840671	3.7111384564085736	1.0316460199179706e-4	Target_550,KEGG_CALCIUM_SIGNALING_PATHWAY	0	-0.532983145827128	Source_SIGLEC6_Target_550,KEGG_CALCIUM_SIGNALING_PATHWAY_Cells - Cultured fibroblasts_Artery - Tibial	Source_SIGLEC6_Target_550,KEGG_CALCIUM_SIGNALING_PATHWAY_Artery - Tibial_Cells - Cultured fibroblasts
Source_SIGLEC6	Cells - Cultured fibroblasts	Artery - Tibial	779.4997929840671	3.7111384564085736	1.0316460199179706e-4	Target_556,SVM B cells naive	2.6675834790834e-4	0.324621190715155	Source_SIGLEC6_Target_556,SVM B cells naive_Cells - Cultured fibroblasts_Artery - Tibial	Source_SIGLEC6_Target_556,SVM B cells naive_Artery - Tibial_Cells - Cultured fibroblasts
Source_SIGLEC6	Cells - Cultured fibroblasts	Artery - Tibial	779.4997929840671	3.7111384564085736	1.0316460199179706e-4	Target_560,REACTOME_GPCR_LIGAND_BINDING	0	0.457872515071523	Source_SIGLEC6_Target_560,REACTOME_GPCR_LIGAND_BINDING_Cells - Cultured fibroblasts_Artery - Tibial	Source_SIGLEC6_Target_560,REACTOME_GPCR_LIGAND_BINDING_Artery - Tibial_Cells - Cultured fibroblasts
Source_SIGLEC6	Cells - Cultured fibroblasts	Artery - Tibial	779.4997929840671	3.7111384564085736	1.0316460199179706e-4	Target_564,KEGG_HEMATOPOIETIC_CELL_LINEAGE	0	-0.460119057526905	Source_SIGLEC6_Target_564,KEGG_HEMATOPOIETIC_CELL_LINEAGE_Cells - Cultured fibroblasts_Artery - Tibial	Source_SIGLEC6_Target_564,KEGG_HEMATOPOIETIC_CELL_LINEAGE_Artery - Tibial_Cells - Cultured fibroblasts
Source_SIGLEC6	Cells - Cultured fibroblasts	Artery - Tibial	779.4997929840671	3.7111384564085736	1.0316460199179706e-4	Target_57,REACTOME_INNATE_IMMUNE_SYSTEM	0.00471088391239771	0.301431437264415	Source_SIGLEC6_Target_57,REACTOME_INNATE_IMMUNE_SYSTEM_Cells - Cultured fibroblasts_Artery - Tibial	Source_SIGLEC6_Target_57,REACTOME_INNATE_IMMUNE_SYSTEM_Artery - Tibial_Cells - Cultured fibroblasts
Source_SIGLEC6	Cells - Cultured fibroblasts	Artery - Tibial	779.4997929840671	3.7111384564085736	1.0316460199179706e-4	Target_570,KEGG_NEUROACTIVE_LIGAND_RECEPTOR_INTERACTION	0	-0.464922487090285	Source_SIGLEC6_Target_570,KEGG_NEUROACTIVE_LIGAND_RECEPTOR_INTERACTION_Cells - Cultured fibroblasts_Artery - Tibial	Source_SIGLEC6_Target_570,KEGG_NEUROACTIVE_LIGAND_RECEPTOR_INTERACTION_Artery - Tibial_Cells - Cultured fibroblasts
Source_SIGLEC6	Cells - Cultured fibroblasts	Artery - Tibial	779.4997929840671	3.7111384564085736	1.0316460199179706e-4	Target_580,REACTOME_GENERIC_TRANSCRIPTION_PATHWAY	3.726903865231e-4	-0.322020688966512	Source_SIGLEC6_Target_580,REACTOME_GENERIC_TRANSCRIPTION_PATHWAY_Cells - Cultured fibroblasts_Artery - Tibial	Source_SIGLEC6_Target_580,REACTOME_GENERIC_TRANSCRIPTION_PATHWAY_Artery - Tibial_Cells - Cultured fibroblasts
Source_SIGLEC6	Cells - Cultured fibroblasts	Artery - Tibial	779.4997929840671	3.7111384564085736	1.0316460199179706e-4	Target_587,REACTOME_GENERIC_TRANSCRIPTION_PATHWAY	0.00236838820575924	-0.307170989567535	Source_SIGLEC6_Target_587,REACTOME_GENERIC_TRANSCRIPTION_PATHWAY_Cells - Cultured fibroblasts_Artery - Tibial	Source_SIGLEC6_Target_587,REACTOME_GENERIC_TRANSCRIPTION_PATHWAY_Artery - Tibial_Cells - Cultured fibroblasts
Source_SIGLEC6	Cells - Cultured fibroblasts	Artery - Tibial	779.4997929840671	3.7111384564085736	1.0316460199179706e-4	Target_60,REACTOME_SPHINGOLIPID_METABOLISM	2.25748252757896e-6	-0.359299421251204	Source_SIGLEC6_Target_60,REACTOME_SPHINGOLIPID_METABOLISM_Cells - Cultured fibroblasts_Artery - Tibial	Source_SIGLEC6_Target_60,REACTOME_SPHINGOLIPID_METABOLISM_Artery - Tibial_Cells - Cultured fibroblasts
Source_SIGLEC6	Cells - Cultured fibroblasts	Artery - Tibial	779.4997929840671	3.7111384564085736	1.0316460199179706e-4	Target_604,REACTOME_TRANSMEMBRANE_TRANSPORT_OF_SMALL_MOLECULES	7.75042681784299e-5	0.334024647777888	Source_SIGLEC6_Target_604,REACTOME_TRANSMEMBRANE_TRANSPORT_OF_SMALL_MOLECULES_Cells - Cultured fibroblasts_Artery - Tibial	Source_SIGLEC6_Target_604,REACTOME_TRANSMEMBRANE_TRANSPORT_OF_SMALL_MOLECULES_Artery - Tibial_Cells - Cultured fibroblasts
Source_SIGLEC6	Cells - Cultured fibroblasts	Artery - Tibial	779.4997929840671	3.7111384564085736	1.0316460199179706e-4	Target_608,REACTOME_TRANSMEMBRANE_TRANSPORT_OF_SMALL_MOLECULES	0	-0.457966490112166	Source_SIGLEC6_Target_608,REACTOME_TRANSMEMBRANE_TRANSPORT_OF_SMALL_MOLECULES_Cells - Cultured fibroblasts_Artery - Tibial	Source_SIGLEC6_Target_608,REACTOME_TRANSMEMBRANE_TRANSPORT_OF_SMALL_MOLECULES_Artery - Tibial_Cells - Cultured fibroblasts
Source_SIGLEC6	Cells - Cultured fibroblasts	Artery - Tibial	779.4997929840671	3.7111384564085736	1.0316460199179706e-4	Target_609,PID_ERA_GENOMIC_PATHWAY	2.8221929183702e-4	0.324184782897044	Source_SIGLEC6_Target_609,PID_ERA_GENOMIC_PATHWAY_Cells - Cultured fibroblasts_Artery - Tibial	Source_SIGLEC6_Target_609,PID_ERA_GENOMIC_PATHWAY_Artery - Tibial_Cells - Cultured fibroblasts
Source_SIGLEC6	Cells - Cultured fibroblasts	Artery - Tibial	779.4997929840671	3.7111384564085736	1.0316460199179706e-4	Target_615,KEGG_PATHWAYS_IN_CANCER	0	0.449331011781815	Source_SIGLEC6_Target_615,KEGG_PATHWAYS_IN_CANCER_Cells - Cultured fibroblasts_Artery - Tibial	Source_SIGLEC6_Target_615,KEGG_PATHWAYS_IN_CANCER_Artery - Tibial_Cells - Cultured fibroblasts
Source_SIGLEC6	Cells - Cultured fibroblasts	Artery - Tibial	779.4997929840671	3.7111384564085736	1.0316460199179706e-4	Target_617,KEGG_GLYCOLYSIS_GLUCONEOGENESIS	2.5629520949488e-4	0.324930704897839	Source_SIGLEC6_Target_617,KEGG_GLYCOLYSIS_GLUCONEOGENESIS_Cells - Cultured fibroblasts_Artery - Tibial	Source_SIGLEC6_Target_617,KEGG_GLYCOLYSIS_GLUCONEOGENESIS_Artery - Tibial_Cells - Cultured fibroblasts
Source_SIGLEC6	Cells - Cultured fibroblasts	Artery - Tibial	779.4997929840671	3.7111384564085736	1.0316460199179706e-4	Target_618,REACTOME_TRANSMEMBRANE_TRANSPORT_OF_SMALL_MOLECULES	0	0.460725856732887	Source_SIGLEC6_Target_618,REACTOME_TRANSMEMBRANE_TRANSPORT_OF_SMALL_MOLECULES_Cells - Cultured fibroblasts_Artery - Tibial	Source_SIGLEC6_Target_618,REACTOME_TRANSMEMBRANE_TRANSPORT_OF_SMALL_MOLECULES_Artery - Tibial_Cells - Cultured fibroblasts
Source_SIGLEC6	Cells - Cultured fibroblasts	Artery - Tibial	779.4997929840671	3.7111384564085736	1.0316460199179706e-4	Target_62,PID_SYNDECAN_1_PATHWAY	1.31596755714725e-8	0.392496918426144	Source_SIGLEC6_Target_62,PID_SYNDECAN_1_PATHWAY_Cells - Cultured fibroblasts_Artery - Tibial	Source_SIGLEC6_Target_62,PID_SYNDECAN_1_PATHWAY_Artery - Tibial_Cells - Cultured fibroblasts
Source_SIGLEC6	Cells - Cultured fibroblasts	Artery - Tibial	779.4997929840671	3.7111384564085736	1.0316460199179706e-4	Target_625,REACTOME_TRANSPORT_OF_INORGANIC_CATIONS_ANIONS_AND_AMINO_ACIDS_OLIGOPEPTIDES	0	0.469802237404126	Source_SIGLEC6_Target_625,REACTOME_TRANSPORT_OF_INORGANIC_CATIONS_ANIONS_AND_AMINO_ACIDS_OLIGOPEPTIDES_Cells - Cultured fibroblasts_Artery - Tibial	Source_SIGLEC6_Target_625,REACTOME_TRANSPORT_OF_INORGANIC_CATIONS_ANIONS_AND_AMINO_ACIDS_OLIGOPEPTIDES_Artery - Tibial_Cells - Cultured fibroblasts
Source_SIGLEC6	Cells - Cultured fibroblasts	Artery - Tibial	779.4997929840671	3.7111384564085736	1.0316460199179706e-4	Target_626,DMAP_GRAN2	0	0.441154849913094	Source_SIGLEC6_Target_626,DMAP_GRAN2_Cells - Cultured fibroblasts_Artery - Tibial	Source_SIGLEC6_Target_626,DMAP_GRAN2_Artery - Tibial_Cells - Cultured fibroblasts
Source_SIGLEC6	Cells - Cultured fibroblasts	Artery - Tibial	779.4997929840671	3.7111384564085736	1.0316460199179706e-4	Target_627,REACTOME_GENERIC_TRANSCRIPTION_PATHWAY	0	-0.483922947364754	Source_SIGLEC6_Target_627,REACTOME_GENERIC_TRANSCRIPTION_PATHWAY_Cells - Cultured fibroblasts_Artery - Tibial	Source_SIGLEC6_Target_627,REACTOME_GENERIC_TRANSCRIPTION_PATHWAY_Artery - Tibial_Cells - Cultured fibroblasts
Source_SIGLEC6	Cells - Cultured fibroblasts	Artery - Tibial	779.4997929840671	3.7111384564085736	1.0316460199179706e-4	Target_630,KEGG_VALINE_LEUCINE_AND_ISOLEUCINE_DEGRADATION	1.36020799375025e-5	0.346745640874403	Source_SIGLEC6_Target_630,KEGG_VALINE_LEUCINE_AND_ISOLEUCINE_DEGRADATION_Cells - Cultured fibroblasts_Artery - Tibial	Source_SIGLEC6_Target_630,KEGG_VALINE_LEUCINE_AND_ISOLEUCINE_DEGRADATION_Artery - Tibial_Cells - Cultured fibroblasts
Source_SIGLEC6	Cells - Cultured fibroblasts	Artery - Tibial	779.4997929840671	3.7111384564085736	1.0316460199179706e-4	Target_638,REACTOME_METABOLISM_OF_NON_CODING_RNA	0.00137500162249404	0.311623255815916	Source_SIGLEC6_Target_638,REACTOME_METABOLISM_OF_NON_CODING_RNA_Cells - Cultured fibroblasts_Artery - Tibial	Source_SIGLEC6_Target_638,REACTOME_METABOLISM_OF_NON_CODING_RNA_Artery - Tibial_Cells - Cultured fibroblasts
Source_SIGLEC6	Cells - Cultured fibroblasts	Artery - Tibial	779.4997929840671	3.7111384564085736	1.0316460199179706e-4	Target_642,REACTOME_RECRUITMENT_OF_MITOTIC_CENTROSOME_PROTEINS_AND_COMPLEXES	0.00138198067698325	0.31158214122688	Source_SIGLEC6_Target_642,REACTOME_RECRUITMENT_OF_MITOTIC_CENTROSOME_PROTEINS_AND_COMPLEXES_Cells - Cultured fibroblasts_Artery - Tibial	Source_SIGLEC6_Target_642,REACTOME_RECRUITMENT_OF_MITOTIC_CENTROSOME_PROTEINS_AND_COMPLEXES_Artery - Tibial_Cells - Cultured fibroblasts
Source_SIGLEC6	Cells - Cultured fibroblasts	Artery - Tibial	779.4997929840671	3.7111384564085736	1.0316460199179706e-4	Target_650,DMAP_ERY3	1.6748678000055902e-9	0.404904197728293	Source_SIGLEC6_Target_650,DMAP_ERY3_Cells - Cultured fibroblasts_Artery - Tibial	Source_SIGLEC6_Target_650,DMAP_ERY3_Artery - Tibial_Cells - Cultured fibroblasts
Source_SIGLEC6	Cells - Cultured fibroblasts	Artery - Tibial	779.4997929840671	3.7111384564085736	1.0316460199179706e-4	Target_658,SVM B cells memory	1.40631471161612e-5	-0.346507279138805	Source_SIGLEC6_Target_658,SVM B cells memory_Cells - Cultured fibroblasts_Artery - Tibial	Source_SIGLEC6_Target_658,SVM B cells memory_Artery - Tibial_Cells - Cultured fibroblasts
Source_SIGLEC6	Cells - Cultured fibroblasts	Artery - Tibial	779.4997929840671	3.7111384564085736	1.0316460199179706e-4	Target_68,DMAP_ERY3	0	-0.437092351797136	Source_SIGLEC6_Target_68,DMAP_ERY3_Cells - Cultured fibroblasts_Artery - Tibial	Source_SIGLEC6_Target_68,DMAP_ERY3_Artery - Tibial_Cells - Cultured fibroblasts
Source_SIGLEC6	Cells - Cultured fibroblasts	Artery - Tibial	779.4997929840671	3.7111384564085736	1.0316460199179706e-4	Target_680,KEGG_OOCYTE_MEIOSIS	0	-0.457224584716082	Source_SIGLEC6_Target_680,KEGG_OOCYTE_MEIOSIS_Cells - Cultured fibroblasts_Artery - Tibial	Source_SIGLEC6_Target_680,KEGG_OOCYTE_MEIOSIS_Artery - Tibial_Cells - Cultured fibroblasts
Source_SIGLEC6	Cells - Cultured fibroblasts	Artery - Tibial	779.4997929840671	3.7111384564085736	1.0316460199179706e-4	Target_682,REACTOME_GENERIC_TRANSCRIPTION_PATHWAY	2.3114611241048e-4	-0.325727984540085	Source_SIGLEC6_Target_682,REACTOME_GENERIC_TRANSCRIPTION_PATHWAY_Cells - Cultured fibroblasts_Artery - Tibial	Source_SIGLEC6_Target_682,REACTOME_GENERIC_TRANSCRIPTION_PATHWAY_Artery - Tibial_Cells - Cultured fibroblasts
Source_SIGLEC6	Cells - Cultured fibroblasts	Artery - Tibial	779.4997929840671	3.7111384564085736	1.0316460199179706e-4	Target_7,KEGG_N_GLYCAN_BIOSYNTHESIS	0	0.462186844912252	Source_SIGLEC6_Target_7,KEGG_N_GLYCAN_BIOSYNTHESIS_Cells - Cultured fibroblasts_Artery - Tibial	Source_SIGLEC6_Target_7,KEGG_N_GLYCAN_BIOSYNTHESIS_Artery - Tibial_Cells - Cultured fibroblasts
Source_SIGLEC6	Cells - Cultured fibroblasts	Artery - Tibial	779.4997929840671	3.7111384564085736	1.0316460199179706e-4	Target_72,KEGG_AMINOACYL_TRNA_BIOSYNTHESIS	0	0.480678632639082	Source_SIGLEC6_Target_72,KEGG_AMINOACYL_TRNA_BIOSYNTHESIS_Cells - Cultured fibroblasts_Artery - Tibial	Source_SIGLEC6_Target_72,KEGG_AMINOACYL_TRNA_BIOSYNTHESIS_Artery - Tibial_Cells - Cultured fibroblasts
Source_SIGLEC6	Cells - Cultured fibroblasts	Artery - Tibial	779.4997929840671	3.7111384564085736	1.0316460199179706e-4	Target_90,KEGG_LYSOSOME	4.18716950001397e-9	0.399369464369448	Source_SIGLEC6_Target_90,KEGG_LYSOSOME_Cells - Cultured fibroblasts_Artery - Tibial	Source_SIGLEC6_Target_90,KEGG_LYSOSOME_Artery - Tibial_Cells - Cultured fibroblasts
Source_SIGLEC6	Cells - Cultured fibroblasts	Artery - Tibial	779.4997929840671	3.7111384564085736	1.0316460199179706e-4	Target_95,SVM T cells regulatory (Tregs)	0	0.450615158963952	Source_SIGLEC6_Target_95,SVM T cells regulatory (Tregs)_Cells - Cultured fibroblasts_Artery - Tibial	Source_SIGLEC6_Target_95,SVM T cells regulatory (Tregs)_Artery - Tibial_Cells - Cultured fibroblasts
Source_SIGLEC6	Cells - Cultured fibroblasts	Artery - Tibial	779.4997929840671	3.7111384564085736	1.0316460199179706e-4	Target_97,REACTOME_ACTIVATION_OF_CHAPERONE_GENES_BY_XBP1S	1.41167428857614e-7	0.377653678943793	Source_SIGLEC6_Target_97,REACTOME_ACTIVATION_OF_CHAPERONE_GENES_BY_XBP1S_Cells - Cultured fibroblasts_Artery - Tibial	Source_SIGLEC6_Target_97,REACTOME_ACTIVATION_OF_CHAPERONE_GENES_BY_XBP1S_Artery - Tibial_Cells - Cultured fibroblasts
Source_SIGLEC6	Cells - Cultured fibroblasts	Artery - Tibial	779.4997929840671	3.7111384564085736	1.0316460199179706e-4	Target_LV 106	0	0.478017590939701	Source_SIGLEC6_Target_LV 106_Cells - Cultured fibroblasts_Artery - Tibial	Source_SIGLEC6_Target_LV 106_Artery - Tibial_Cells - Cultured fibroblasts
Source_SIGLEC6	Cells - Cultured fibroblasts	Artery - Tibial	779.4997929840671	3.7111384564085736	1.0316460199179706e-4	Target_LV 112	8.86962133517244e-7	-0.365617095709578	Source_SIGLEC6_Target_LV 112_Cells - Cultured fibroblasts_Artery - Tibial	Source_SIGLEC6_Target_LV 112_Artery - Tibial_Cells - Cultured fibroblasts
Source_SIGLEC6	Cells - Cultured fibroblasts	Artery - Tibial	779.4997929840671	3.7111384564085736	1.0316460199179706e-4	Target_LV 114	5.40982299401804e-7	-0.36890534422578	Source_SIGLEC6_Target_LV 114_Cells - Cultured fibroblasts_Artery - Tibial	Source_SIGLEC6_Target_LV 114_Artery - Tibial_Cells - Cultured fibroblasts
Source_SIGLEC6	Cells - Cultured fibroblasts	Artery - Tibial	779.4997929840671	3.7111384564085736	1.0316460199179706e-4	Target_LV 128	2.1520149058784e-4	-0.326278386680067	Source_SIGLEC6_Target_LV 128_Cells - Cultured fibroblasts_Artery - Tibial	Source_SIGLEC6_Target_LV 128_Artery - Tibial_Cells - Cultured fibroblasts
Source_SIGLEC6	Cells - Cultured fibroblasts	Artery - Tibial	779.4997929840671	3.7111384564085736	1.0316460199179706e-4	Target_LV 145	0	-0.514175047751267	Source_SIGLEC6_Target_LV 145_Cells - Cultured fibroblasts_Artery - Tibial	Source_SIGLEC6_Target_LV 145_Artery - Tibial_Cells - Cultured fibroblasts
Source_SIGLEC6	Cells - Cultured fibroblasts	Artery - Tibial	779.4997929840671	3.7111384564085736	1.0316460199179706e-4	Target_LV 157	0	0.49807969503368	Source_SIGLEC6_Target_LV 157_Cells - Cultured fibroblasts_Artery - Tibial	Source_SIGLEC6_Target_LV 157_Artery - Tibial_Cells - Cultured fibroblasts
Source_SIGLEC6	Cells - Cultured fibroblasts	Artery - Tibial	779.4997929840671	3.7111384564085736	1.0316460199179706e-4	Target_LV 167	1.22026082571836e-8	-0.392938888981696	Source_SIGLEC6_Target_LV 167_Cells - Cultured fibroblasts_Artery - Tibial	Source_SIGLEC6_Target_LV 167_Artery - Tibial_Cells - Cultured fibroblasts
Source_SIGLEC6	Cells - Cultured fibroblasts	Artery - Tibial	779.4997929840671	3.7111384564085736	1.0316460199179706e-4	Target_LV 168	1.44206117580481e-6	-0.362348023644975	Source_SIGLEC6_Target_LV 168_Cells - Cultured fibroblasts_Artery - Tibial	Source_SIGLEC6_Target_LV 168_Artery - Tibial_Cells - Cultured fibroblasts
Source_SIGLEC6	Cells - Cultured fibroblasts	Artery - Tibial	779.4997929840671	3.7111384564085736	1.0316460199179706e-4	Target_LV 172	5.22312308768313e-5	0.336960972900674	Source_SIGLEC6_Target_LV 172_Cells - Cultured fibroblasts_Artery - Tibial	Source_SIGLEC6_Target_LV 172_Artery - Tibial_Cells - Cultured fibroblasts
Source_SIGLEC6	Cells - Cultured fibroblasts	Artery - Tibial	779.4997929840671	3.7111384564085736	1.0316460199179706e-4	Target_LV 173	0.00207646114088655	0.308254908867255	Source_SIGLEC6_Target_LV 173_Cells - Cultured fibroblasts_Artery - Tibial	Source_SIGLEC6_Target_LV 173_Artery - Tibial_Cells - Cultured fibroblasts
Source_SIGLEC6	Cells - Cultured fibroblasts	Artery - Tibial	779.4997929840671	3.7111384564085736	1.0316460199179706e-4	Target_LV 186	1.74949512383726e-5	-0.344941024379833	Source_SIGLEC6_Target_LV 186_Cells - Cultured fibroblasts_Artery - Tibial	Source_SIGLEC6_Target_LV 186_Artery - Tibial_Cells - Cultured fibroblasts
Source_SIGLEC6	Cells - Cultured fibroblasts	Artery - Tibial	779.4997929840671	3.7111384564085736	1.0316460199179706e-4	Target_LV 195	9.9837194690533e-5	0.332124212203833	Source_SIGLEC6_Target_LV 195_Cells - Cultured fibroblasts_Artery - Tibial	Source_SIGLEC6_Target_LV 195_Artery - Tibial_Cells - Cultured fibroblasts
Source_SIGLEC6	Cells - Cultured fibroblasts	Artery - Tibial	779.4997929840671	3.7111384564085736	1.0316460199179706e-4	Target_LV 208	2.39266828572227e-9	-0.402698610111158	Source_SIGLEC6_Target_LV 208_Cells - Cultured fibroblasts_Artery - Tibial	Source_SIGLEC6_Target_LV 208_Artery - Tibial_Cells - Cultured fibroblasts
Source_SIGLEC6	Cells - Cultured fibroblasts	Artery - Tibial	779.4997929840671	3.7111384564085736	1.0316460199179706e-4	Target_LV 213	4.98952688294807e-5	-0.337299400652789	Source_SIGLEC6_Target_LV 213_Cells - Cultured fibroblasts_Artery - Tibial	Source_SIGLEC6_Target_LV 213_Artery - Tibial_Cells - Cultured fibroblasts
Source_SIGLEC6	Cells - Cultured fibroblasts	Artery - Tibial	779.4997929840671	3.7111384564085736	1.0316460199179706e-4	Target_LV 214	6.45541903487867e-6	-0.352022742793005	Source_SIGLEC6_Target_LV 214_Cells - Cultured fibroblasts_Artery - Tibial	Source_SIGLEC6_Target_LV 214_Artery - Tibial_Cells - Cultured fibroblasts
Source_SIGLEC6	Cells - Cultured fibroblasts	Artery - Tibial	779.4997929840671	3.7111384564085736	1.0316460199179706e-4	Target_LV 217	5.76633056859066e-8	-0.383348764409937	Source_SIGLEC6_Target_LV 217_Cells - Cultured fibroblasts_Artery - Tibial	Source_SIGLEC6_Target_LV 217_Artery - Tibial_Cells - Cultured fibroblasts
Source_SIGLEC6	Cells - Cultured fibroblasts	Artery - Tibial	779.4997929840671	3.7111384564085736	1.0316460199179706e-4	Target_LV 231	2.09071354806412e-6	-0.359823647818725	Source_SIGLEC6_Target_LV 231_Cells - Cultured fibroblasts_Artery - Tibial	Source_SIGLEC6_Target_LV 231_Artery - Tibial_Cells - Cultured fibroblasts
Source_SIGLEC6	Cells - Cultured fibroblasts	Artery - Tibial	779.4997929840671	3.7111384564085736	1.0316460199179706e-4	Target_LV 247	2.2291820470954e-4	-0.326007228392791	Source_SIGLEC6_Target_LV 247_Cells - Cultured fibroblasts_Artery - Tibial	Source_SIGLEC6_Target_LV 247_Artery - Tibial_Cells - Cultured fibroblasts
Source_SIGLEC6	Cells - Cultured fibroblasts	Artery - Tibial	779.4997929840671	3.7111384564085736	1.0316460199179706e-4	Target_LV 250	4.5675283883928e-4	-0.320426769990195	Source_SIGLEC6_Target_LV 250_Cells - Cultured fibroblasts_Artery - Tibial	Source_SIGLEC6_Target_LV 250_Artery - Tibial_Cells - Cultured fibroblasts
Source_SIGLEC6	Cells - Cultured fibroblasts	Artery - Tibial	779.4997929840671	3.7111384564085736	1.0316460199179706e-4	Target_LV 251	0	-0.54119149665576	Source_SIGLEC6_Target_LV 251_Cells - Cultured fibroblasts_Artery - Tibial	Source_SIGLEC6_Target_LV 251_Artery - Tibial_Cells - Cultured fibroblasts
Source_SIGLEC6	Cells - Cultured fibroblasts	Artery - Tibial	779.4997929840671	3.7111384564085736	1.0316460199179706e-4	Target_LV 254	0	0.514442363698747	Source_SIGLEC6_Target_LV 254_Cells - Cultured fibroblasts_Artery - Tibial	Source_SIGLEC6_Target_LV 254_Artery - Tibial_Cells - Cultured fibroblasts
Source_SIGLEC6	Cells - Cultured fibroblasts	Artery - Tibial	779.4997929840671	3.7111384564085736	1.0316460199179706e-4	Target_LV 279	4.84347841078758e-6	0.354030902178467	Source_SIGLEC6_Target_LV 279_Cells - Cultured fibroblasts_Artery - Tibial	Source_SIGLEC6_Target_LV 279_Artery - Tibial_Cells - Cultured fibroblasts
Source_SIGLEC6	Cells - Cultured fibroblasts	Artery - Tibial	779.4997929840671	3.7111384564085736	1.0316460199179706e-4	Target_LV 29	1.5705642114261e-4	-0.328690787104768	Source_SIGLEC6_Target_LV 29_Cells - Cultured fibroblasts_Artery - Tibial	Source_SIGLEC6_Target_LV 29_Artery - Tibial_Cells - Cultured fibroblasts
Source_SIGLEC6	Cells - Cultured fibroblasts	Artery - Tibial	779.4997929840671	3.7111384564085736	1.0316460199179706e-4	Target_LV 305	0	0.637724855970012	Source_SIGLEC6_Target_LV 305_Cells - Cultured fibroblasts_Artery - Tibial	Source_SIGLEC6_Target_LV 305_Artery - Tibial_Cells - Cultured fibroblasts
Source_SIGLEC6	Cells - Cultured fibroblasts	Artery - Tibial	779.4997929840671	3.7111384564085736	1.0316460199179706e-4	Target_LV 330	2.39266828572227e-10	0.417343125504028	Source_SIGLEC6_Target_LV 330_Cells - Cultured fibroblasts_Artery - Tibial	Source_SIGLEC6_Target_LV 330_Artery - Tibial_Cells - Cultured fibroblasts
Source_SIGLEC6	Cells - Cultured fibroblasts	Artery - Tibial	779.4997929840671	3.7111384564085736	1.0316460199179706e-4	Target_LV 339	2.35294999217928e-6	0.359015782978176	Source_SIGLEC6_Target_LV 339_Cells - Cultured fibroblasts_Artery - Tibial	Source_SIGLEC6_Target_LV 339_Artery - Tibial_Cells - Cultured fibroblasts
Source_SIGLEC6	Cells - Cultured fibroblasts	Artery - Tibial	779.4997929840671	3.7111384564085736	1.0316460199179706e-4	Target_LV 348	0	0.477885008687688	Source_SIGLEC6_Target_LV 348_Cells - Cultured fibroblasts_Artery - Tibial	Source_SIGLEC6_Target_LV 348_Artery - Tibial_Cells - Cultured fibroblasts
Source_SIGLEC6	Cells - Cultured fibroblasts	Artery - Tibial	779.4997929840671	3.7111384564085736	1.0316460199179706e-4	Target_LV 370	8.46246097299108e-5	0.333366462313436	Source_SIGLEC6_Target_LV 370_Cells - Cultured fibroblasts_Artery - Tibial	Source_SIGLEC6_Target_LV 370_Artery - Tibial_Cells - Cultured fibroblasts
Source_SIGLEC6	Cells - Cultured fibroblasts	Artery - Tibial	779.4997929840671	3.7111384564085736	1.0316460199179706e-4	Target_LV 384	0	-0.520543784098447	Source_SIGLEC6_Target_LV 384_Cells - Cultured fibroblasts_Artery - Tibial	Source_SIGLEC6_Target_LV 384_Artery - Tibial_Cells - Cultured fibroblasts
Source_SIGLEC6	Cells - Cultured fibroblasts	Artery - Tibial	779.4997929840671	3.7111384564085736	1.0316460199179706e-4	Target_LV 421	0	0.557029692534631	Source_SIGLEC6_Target_LV 421_Cells - Cultured fibroblasts_Artery - Tibial	Source_SIGLEC6_Target_LV 421_Artery - Tibial_Cells - Cultured fibroblasts
Source_SIGLEC6	Cells - Cultured fibroblasts	Artery - Tibial	779.4997929840671	3.7111384564085736	1.0316460199179706e-4	Target_LV 432	0.00253541631124943	-0.306607711686478	Source_SIGLEC6_Target_LV 432_Cells - Cultured fibroblasts_Artery - Tibial	Source_SIGLEC6_Target_LV 432_Artery - Tibial_Cells - Cultured fibroblasts
Source_SIGLEC6	Cells - Cultured fibroblasts	Artery - Tibial	779.4997929840671	3.7111384564085736	1.0316460199179706e-4	Target_LV 444	0	-0.431443225736461	Source_SIGLEC6_Target_LV 444_Cells - Cultured fibroblasts_Artery - Tibial	Source_SIGLEC6_Target_LV 444_Artery - Tibial_Cells - Cultured fibroblasts
Source_SIGLEC6	Cells - Cultured fibroblasts	Artery - Tibial	779.4997929840671	3.7111384564085736	1.0316460199179706e-4	Target_LV 452	2.47415060419254e-5	-0.342436983200899	Source_SIGLEC6_Target_LV 452_Cells - Cultured fibroblasts_Artery - Tibial	Source_SIGLEC6_Target_LV 452_Artery - Tibial_Cells - Cultured fibroblasts
Source_SIGLEC6	Cells - Cultured fibroblasts	Artery - Tibial	779.4997929840671	3.7111384564085736	1.0316460199179706e-4	Target_LV 480	0	-0.479394367451015	Source_SIGLEC6_Target_LV 480_Cells - Cultured fibroblasts_Artery - Tibial	Source_SIGLEC6_Target_LV 480_Artery - Tibial_Cells - Cultured fibroblasts
Source_SIGLEC6	Cells - Cultured fibroblasts	Artery - Tibial	779.4997929840671	3.7111384564085736	1.0316460199179706e-4	Target_LV 487	7.0528324157992e-4	0.316990439398661	Source_SIGLEC6_Target_LV 487_Cells - Cultured fibroblasts_Artery - Tibial	Source_SIGLEC6_Target_LV 487_Artery - Tibial_Cells - Cultured fibroblasts
Source_SIGLEC6	Cells - Cultured fibroblasts	Artery - Tibial	779.4997929840671	3.7111384564085736	1.0316460199179706e-4	Target_LV 489	0	0.447381500586126	Source_SIGLEC6_Target_LV 489_Cells - Cultured fibroblasts_Artery - Tibial	Source_SIGLEC6_Target_LV 489_Artery - Tibial_Cells - Cultured fibroblasts
Source_SIGLEC6	Cells - Cultured fibroblasts	Artery - Tibial	779.4997929840671	3.7111384564085736	1.0316460199179706e-4	Target_LV 499	1.9141346285778102e-9	0.404165882697666	Source_SIGLEC6_Target_LV 499_Cells - Cultured fibroblasts_Artery - Tibial	Source_SIGLEC6_Target_LV 499_Artery - Tibial_Cells - Cultured fibroblasts
Source_SIGLEC6	Cells - Cultured fibroblasts	Artery - Tibial	779.4997929840671	3.7111384564085736	1.0316460199179706e-4	Target_LV 511	0	-0.51436854851096	Source_SIGLEC6_Target_LV 511_Cells - Cultured fibroblasts_Artery - Tibial	Source_SIGLEC6_Target_LV 511_Artery - Tibial_Cells - Cultured fibroblasts
Source_SIGLEC6	Cells - Cultured fibroblasts	Artery - Tibial	779.4997929840671	3.7111384564085736	1.0316460199179706e-4	Target_LV 520	8.374339000027931e-10	0.408876715868528	Source_SIGLEC6_Target_LV 520_Cells - Cultured fibroblasts_Artery - Tibial	Source_SIGLEC6_Target_LV 520_Artery - Tibial_Cells - Cultured fibroblasts
Source_SIGLEC6	Cells - Cultured fibroblasts	Artery - Tibial	779.4997929840671	3.7111384564085736	1.0316460199179706e-4	Target_LV 522	0.00378750656390592	-0.303265878790712	Source_SIGLEC6_Target_LV 522_Cells - Cultured fibroblasts_Artery - Tibial	Source_SIGLEC6_Target_LV 522_Artery - Tibial_Cells - Cultured fibroblasts
Source_SIGLEC6	Cells - Cultured fibroblasts	Artery - Tibial	779.4997929840671	3.7111384564085736	1.0316460199179706e-4	Target_LV 543	0.00151649313827096	0.310826734768452	Source_SIGLEC6_Target_LV 543_Cells - Cultured fibroblasts_Artery - Tibial	Source_SIGLEC6_Target_LV 543_Artery - Tibial_Cells - Cultured fibroblasts
Source_SIGLEC6	Cells - Cultured fibroblasts	Artery - Tibial	779.4997929840671	3.7111384564085736	1.0316460199179706e-4	Target_LV 561	3.66197881129793e-7	0.371474943049497	Source_SIGLEC6_Target_LV 561_Cells - Cultured fibroblasts_Artery - Tibial	Source_SIGLEC6_Target_LV 561_Artery - Tibial_Cells - Cultured fibroblasts
Source_SIGLEC6	Cells - Cultured fibroblasts	Artery - Tibial	779.4997929840671	3.7111384564085736	1.0316460199179706e-4	Target_LV 579	0	-0.454900192576692	Source_SIGLEC6_Target_LV 579_Cells - Cultured fibroblasts_Artery - Tibial	Source_SIGLEC6_Target_LV 579_Artery - Tibial_Cells - Cultured fibroblasts
Source_SIGLEC6	Cells - Cultured fibroblasts	Artery - Tibial	779.4997929840671	3.7111384564085736	1.0316460199179706e-4	Target_LV 586	1.21786815743263e-7	0.378599173232584	Source_SIGLEC6_Target_LV 586_Cells - Cultured fibroblasts_Artery - Tibial	Source_SIGLEC6_Target_LV 586_Artery - Tibial_Cells - Cultured fibroblasts
Source_SIGLEC6	Cells - Cultured fibroblasts	Artery - Tibial	779.4997929840671	3.7111384564085736	1.0316460199179706e-4	Target_LV 594	1.28845187186144e-5	-0.347132719979499	Source_SIGLEC6_Target_LV 594_Cells - Cultured fibroblasts_Artery - Tibial	Source_SIGLEC6_Target_LV 594_Artery - Tibial_Cells - Cultured fibroblasts
Source_SIGLEC6	Cells - Cultured fibroblasts	Artery - Tibial	779.4997929840671	3.7111384564085736	1.0316460199179706e-4	Target_LV 606	0	-0.493350696665964	Source_SIGLEC6_Target_LV 606_Cells - Cultured fibroblasts_Artery - Tibial	Source_SIGLEC6_Target_LV 606_Artery - Tibial_Cells - Cultured fibroblasts
Source_SIGLEC6	Cells - Cultured fibroblasts	Artery - Tibial	779.4997929840671	3.7111384564085736	1.0316460199179706e-4	Target_LV 613	2.0228108184494e-4	0.326754291729101	Source_SIGLEC6_Target_LV 613_Cells - Cultured fibroblasts_Artery - Tibial	Source_SIGLEC6_Target_LV 613_Artery - Tibial_Cells - Cultured fibroblasts
Source_SIGLEC6	Cells - Cultured fibroblasts	Artery - Tibial	779.4997929840671	3.7111384564085736	1.0316460199179706e-4	Target_LV 629	0	0.495273360013903	Source_SIGLEC6_Target_LV 629_Cells - Cultured fibroblasts_Artery - Tibial	Source_SIGLEC6_Target_LV 629_Artery - Tibial_Cells - Cultured fibroblasts
Source_SIGLEC6	Cells - Cultured fibroblasts	Artery - Tibial	779.4997929840671	3.7111384564085736	1.0316460199179706e-4	Target_LV 633	7.79618659880743e-5	-0.333980617603468	Source_SIGLEC6_Target_LV 633_Cells - Cultured fibroblasts_Artery - Tibial	Source_SIGLEC6_Target_LV 633_Artery - Tibial_Cells - Cultured fibroblasts
Source_SIGLEC6	Cells - Cultured fibroblasts	Artery - Tibial	779.4997929840671	3.7111384564085736	1.0316460199179706e-4	Target_LV 649	3.13439545429617e-8	-0.387161155882979	Source_SIGLEC6_Target_LV 649_Cells - Cultured fibroblasts_Artery - Tibial	Source_SIGLEC6_Target_LV 649_Artery - Tibial_Cells - Cultured fibroblasts
Source_SIGLEC6	Cells - Cultured fibroblasts	Artery - Tibial	779.4997929840671	3.7111384564085736	1.0316460199179706e-4	Target_LV 656	3.03598500770441e-5	-0.340947885992207	Source_SIGLEC6_Target_LV 656_Cells - Cultured fibroblasts_Artery - Tibial	Source_SIGLEC6_Target_LV 656_Artery - Tibial_Cells - Cultured fibroblasts
Source_SIGLEC6	Cells - Cultured fibroblasts	Artery - Tibial	779.4997929840671	3.7111384564085736	1.0316460199179706e-4	Target_LV 665	0	-0.457576525584933	Source_SIGLEC6_Target_LV 665_Cells - Cultured fibroblasts_Artery - Tibial	Source_SIGLEC6_Target_LV 665_Artery - Tibial_Cells - Cultured fibroblasts
Source_SIGLEC6	Cells - Cultured fibroblasts	Artery - Tibial	779.4997929840671	3.7111384564085736	1.0316460199179706e-4	Target_LV 666	3.02672538143867e-7	0.372721173937735	Source_SIGLEC6_Target_LV 666_Cells - Cultured fibroblasts_Artery - Tibial	Source_SIGLEC6_Target_LV 666_Artery - Tibial_Cells - Cultured fibroblasts
Source_SIGLEC6	Cells - Cultured fibroblasts	Artery - Tibial	779.4997929840671	3.7111384564085736	1.0316460199179706e-4	Target_LV 675	0	-0.501229762304175	Source_SIGLEC6_Target_LV 675_Cells - Cultured fibroblasts_Artery - Tibial	Source_SIGLEC6_Target_LV 675_Artery - Tibial_Cells - Cultured fibroblasts
Source_SIGLEC6	Cells - Cultured fibroblasts	Artery - Tibial	779.4997929840671	3.7111384564085736	1.0316460199179706e-4	Target_LV 684	4.24578987301416e-6	-0.354946735123329	Source_SIGLEC6_Target_LV 684_Cells - Cultured fibroblasts_Artery - Tibial	Source_SIGLEC6_Target_LV 684_Artery - Tibial_Cells - Cultured fibroblasts
Source_SIGLEC6	Cells - Cultured fibroblasts	Artery - Tibial	779.4997929840671	3.7111384564085736	1.0316460199179706e-4	Target_LV 689	0	-0.4273231482502	Source_SIGLEC6_Target_LV 689_Cells - Cultured fibroblasts_Artery - Tibial	Source_SIGLEC6_Target_LV 689_Artery - Tibial_Cells - Cultured fibroblasts
Source_SIGLEC6	Cells - Cultured fibroblasts	Artery - Tibial	779.4997929840671	3.7111384564085736	1.0316460199179706e-4	Target_LV 96	0	0.523119687955059	Source_SIGLEC6_Target_LV 96_Cells - Cultured fibroblasts_Artery - Tibial	Source_SIGLEC6_Target_LV 96_Artery - Tibial_Cells - Cultured fibroblasts
Source_CCL14	Cells - Cultured fibroblasts	Artery - Tibial	733.3471178409617	3.4517747173916127	2.7845625149445716e-4	Target_103,KEGG_LEISHMANIA_INFECTION	9.9322400145518e-4	0.314251471490761	Source_CCL14_Target_103,KEGG_LEISHMANIA_INFECTION_Cells - Cultured fibroblasts_Artery - Tibial	Source_CCL14_Target_103,KEGG_LEISHMANIA_INFECTION_Artery - Tibial_Cells - Cultured fibroblasts
Source_CCL14	Cells - Cultured fibroblasts	Artery - Tibial	733.3471178409617	3.4517747173916127	2.7845625149445716e-4	Target_108,KEGG_SPLICEOSOME	1.65022331666265e-6	-0.361433936619233	Source_CCL14_Target_108,KEGG_SPLICEOSOME_Cells - Cultured fibroblasts_Artery - Tibial	Source_CCL14_Target_108,KEGG_SPLICEOSOME_Artery - Tibial_Cells - Cultured fibroblasts
Source_CCL14	Cells - Cultured fibroblasts	Artery - Tibial	733.3471178409617	3.4517747173916127	2.7845625149445716e-4	Target_111,REACTOME_DEVELOPMENTAL_BIOLOGY	0	-0.426503359664251	Source_CCL14_Target_111,REACTOME_DEVELOPMENTAL_BIOLOGY_Cells - Cultured fibroblasts_Artery - Tibial	Source_CCL14_Target_111,REACTOME_DEVELOPMENTAL_BIOLOGY_Artery - Tibial_Cells - Cultured fibroblasts
Source_CCL14	Cells - Cultured fibroblasts	Artery - Tibial	733.3471178409617	3.4517747173916127	2.7845625149445716e-4	Target_113,REACTOME_METABOLISM_OF_LIPIDS_AND_LIPOPROTEINS	8.1294637569939e-4	0.315857240481319	Source_CCL14_Target_113,REACTOME_METABOLISM_OF_LIPIDS_AND_LIPOPROTEINS_Cells - Cultured fibroblasts_Artery - Tibial	Source_CCL14_Target_113,REACTOME_METABOLISM_OF_LIPIDS_AND_LIPOPROTEINS_Artery - Tibial_Cells - Cultured fibroblasts
Source_CCL14	Cells - Cultured fibroblasts	Artery - Tibial	733.3471178409617	3.4517747173916127	2.7845625149445716e-4	Target_13,REACTOME_METABOLISM_OF_AMINO_ACIDS_AND_DERIVATIVES	0.00331862397355875	-0.30437094899253	Source_CCL14_Target_13,REACTOME_METABOLISM_OF_AMINO_ACIDS_AND_DERIVATIVES_Cells - Cultured fibroblasts_Artery - Tibial	Source_CCL14_Target_13,REACTOME_METABOLISM_OF_AMINO_ACIDS_AND_DERIVATIVES_Artery - Tibial_Cells - Cultured fibroblasts
Source_CCL14	Cells - Cultured fibroblasts	Artery - Tibial	733.3471178409617	3.4517747173916127	2.7845625149445716e-4	Target_15,REACTOME_TRANSLATION	1.35559014395881e-5	0.346769880545665	Source_CCL14_Target_15,REACTOME_TRANSLATION_Cells - Cultured fibroblasts_Artery - Tibial	Source_CCL14_Target_15,REACTOME_TRANSLATION_Artery - Tibial_Cells - Cultured fibroblasts
Source_CCL14	Cells - Cultured fibroblasts	Artery - Tibial	733.3471178409617	3.4517747173916127	2.7845625149445716e-4	Target_155,KEGG_INSULIN_SIGNALING_PATHWAY	7.34549163716736e-8	0.381823550392687	Source_CCL14_Target_155,KEGG_INSULIN_SIGNALING_PATHWAY_Cells - Cultured fibroblasts_Artery - Tibial	Source_CCL14_Target_155,KEGG_INSULIN_SIGNALING_PATHWAY_Artery - Tibial_Cells - Cultured fibroblasts
Source_CCL14	Cells - Cultured fibroblasts	Artery - Tibial	733.3471178409617	3.4517747173916127	2.7845625149445716e-4	Target_158,PID_P53DOWNSTREAMPATHWAY	0	0.496481417649376	Source_CCL14_Target_158,PID_P53DOWNSTREAMPATHWAY_Cells - Cultured fibroblasts_Artery - Tibial	Source_CCL14_Target_158,PID_P53DOWNSTREAMPATHWAY_Artery - Tibial_Cells - Cultured fibroblasts
Source_CCL14	Cells - Cultured fibroblasts	Artery - Tibial	733.3471178409617	3.4517747173916127	2.7845625149445716e-4	Target_162,KEGG_FATTY_ACID_METABOLISM	9.208693535947e-4	0.314859000737773	Source_CCL14_Target_162,KEGG_FATTY_ACID_METABOLISM_Cells - Cultured fibroblasts_Artery - Tibial	Source_CCL14_Target_162,KEGG_FATTY_ACID_METABOLISM_Artery - Tibial_Cells - Cultured fibroblasts
Source_CCL14	Cells - Cultured fibroblasts	Artery - Tibial	733.3471178409617	3.4517747173916127	2.7845625149445716e-4	Target_176,KEGG_HEMATOPOIETIC_CELL_LINEAGE	3.34973560001117e-9	0.400688215181796	Source_CCL14_Target_176,KEGG_HEMATOPOIETIC_CELL_LINEAGE_Cells - Cultured fibroblasts_Artery - Tibial	Source_CCL14_Target_176,KEGG_HEMATOPOIETIC_CELL_LINEAGE_Artery - Tibial_Cells - Cultured fibroblasts
Source_CCL14	Cells - Cultured fibroblasts	Artery - Tibial	733.3471178409617	3.4517747173916127	2.7845625149445716e-4	Target_209,REACTOME_METABOLISM_OF_LIPIDS_AND_LIPOPROTEINS	0	-0.620332610985426	Source_CCL14_Target_209,REACTOME_METABOLISM_OF_LIPIDS_AND_LIPOPROTEINS_Cells - Cultured fibroblasts_Artery - Tibial	Source_CCL14_Target_209,REACTOME_METABOLISM_OF_LIPIDS_AND_LIPOPROTEINS_Artery - Tibial_Cells - Cultured fibroblasts
Source_CCL14	Cells - Cultured fibroblasts	Artery - Tibial	733.3471178409617	3.4517747173916127	2.7845625149445716e-4	Target_227,REACTOME_GENERIC_TRANSCRIPTION_PATHWAY	0	-0.538765221007761	Source_CCL14_Target_227,REACTOME_GENERIC_TRANSCRIPTION_PATHWAY_Cells - Cultured fibroblasts_Artery - Tibial	Source_CCL14_Target_227,REACTOME_GENERIC_TRANSCRIPTION_PATHWAY_Artery - Tibial_Cells - Cultured fibroblasts
Source_CCL14	Cells - Cultured fibroblasts	Artery - Tibial	733.3471178409617	3.4517747173916127	2.7845625149445716e-4	Target_239,KEGG_WNT_SIGNALING_PATHWAY	1.95361365529223e-7	-0.375564006784897	Source_CCL14_Target_239,KEGG_WNT_SIGNALING_PATHWAY_Cells - Cultured fibroblasts_Artery - Tibial	Source_CCL14_Target_239,KEGG_WNT_SIGNALING_PATHWAY_Artery - Tibial_Cells - Cultured fibroblasts
Source_CCL14	Cells - Cultured fibroblasts	Artery - Tibial	733.3471178409617	3.4517747173916127	2.7845625149445716e-4	Target_24,DMAP_DENDA2	0	0.477510213065366	Source_CCL14_Target_24,DMAP_DENDA2_Cells - Cultured fibroblasts_Artery - Tibial	Source_CCL14_Target_24,DMAP_DENDA2_Artery - Tibial_Cells - Cultured fibroblasts
Source_CCL14	Cells - Cultured fibroblasts	Artery - Tibial	733.3471178409617	3.4517747173916127	2.7845625149445716e-4	Target_256,KEGG_ABC_TRANSPORTERS	3.34973560001117e-9	-0.400677977737617	Source_CCL14_Target_256,KEGG_ABC_TRANSPORTERS_Cells - Cultured fibroblasts_Artery - Tibial	Source_CCL14_Target_256,KEGG_ABC_TRANSPORTERS_Artery - Tibial_Cells - Cultured fibroblasts
Source_CCL14	Cells - Cultured fibroblasts	Artery - Tibial	733.3471178409617	3.4517747173916127	2.7845625149445716e-4	Target_257,REACTOME_ANTIGEN_PROCESSING_UBIQUITINATION_PROTEASOME_DEGRADATION	0.00119327846619344	0.312771833252831	Source_CCL14_Target_257,REACTOME_ANTIGEN_PROCESSING_UBIQUITINATION_PROTEASOME_DEGRADATION_Cells - Cultured fibroblasts_Artery - Tibial	Source_CCL14_Target_257,REACTOME_ANTIGEN_PROCESSING_UBIQUITINATION_PROTEASOME_DEGRADATION_Artery - Tibial_Cells - Cultured fibroblasts
Source_CCL14	Cells - Cultured fibroblasts	Artery - Tibial	733.3471178409617	3.4517747173916127	2.7845625149445716e-4	Target_261,REACTOME_METABOLISM_OF_LIPIDS_AND_LIPOPROTEINS	1.47981748135351e-5	0.346142618520623	Source_CCL14_Target_261,REACTOME_METABOLISM_OF_LIPIDS_AND_LIPOPROTEINS_Cells - Cultured fibroblasts_Artery - Tibial	Source_CCL14_Target_261,REACTOME_METABOLISM_OF_LIPIDS_AND_LIPOPROTEINS_Artery - Tibial_Cells - Cultured fibroblasts
Source_CCL14	Cells - Cultured fibroblasts	Artery - Tibial	733.3471178409617	3.4517747173916127	2.7845625149445716e-4	Target_278,SVM Mast cells activated	4.0235014185974e-4	0.321421700155355	Source_CCL14_Target_278,SVM Mast cells activated_Cells - Cultured fibroblasts_Artery - Tibial	Source_CCL14_Target_278,SVM Mast cells activated_Artery - Tibial_Cells - Cultured fibroblasts
Source_CCL14	Cells - Cultured fibroblasts	Artery - Tibial	733.3471178409617	3.4517747173916127	2.7845625149445716e-4	Target_281,DMAP_ERY3	1.32170996103298e-6	0.362936267882465	Source_CCL14_Target_281,DMAP_ERY3_Cells - Cultured fibroblasts_Artery - Tibial	Source_CCL14_Target_281,DMAP_ERY3_Artery - Tibial_Cells - Cultured fibroblasts
Source_CCL14	Cells - Cultured fibroblasts	Artery - Tibial	733.3471178409617	3.4517747173916127	2.7845625149445716e-4	Target_289,REACTOME_GPCR_DOWNSTREAM_SIGNALING	0	-0.470857553161671	Source_CCL14_Target_289,REACTOME_GPCR_DOWNSTREAM_SIGNALING_Cells - Cultured fibroblasts_Artery - Tibial	Source_CCL14_Target_289,REACTOME_GPCR_DOWNSTREAM_SIGNALING_Artery - Tibial_Cells - Cultured fibroblasts
Source_CCL14	Cells - Cultured fibroblasts	Artery - Tibial	733.3471178409617	3.4517747173916127	2.7845625149445716e-4	Target_300,IRIS_Monocyte-Day1	0	-0.450701343843144	Source_CCL14_Target_300,IRIS_Monocyte-Day1_Cells - Cultured fibroblasts_Artery - Tibial	Source_CCL14_Target_300,IRIS_Monocyte-Day1_Artery - Tibial_Cells - Cultured fibroblasts
Source_CCL14	Cells - Cultured fibroblasts	Artery - Tibial	733.3471178409617	3.4517747173916127	2.7845625149445716e-4	Target_304,REACTOME_METABOLISM_OF_PROTEINS	1.31357488886152e-7	0.378114881716293	Source_CCL14_Target_304,REACTOME_METABOLISM_OF_PROTEINS_Cells - Cultured fibroblasts_Artery - Tibial	Source_CCL14_Target_304,REACTOME_METABOLISM_OF_PROTEINS_Artery - Tibial_Cells - Cultured fibroblasts
Source_CCL14	Cells - Cultured fibroblasts	Artery - Tibial	733.3471178409617	3.4517747173916127	2.7845625149445716e-4	Target_31,REACTOME_METABOLISM_OF_LIPIDS_AND_LIPOPROTEINS	6.46020437145012e-9	-0.396754557402325	Source_CCL14_Target_31,REACTOME_METABOLISM_OF_LIPIDS_AND_LIPOPROTEINS_Cells - Cultured fibroblasts_Artery - Tibial	Source_CCL14_Target_31,REACTOME_METABOLISM_OF_LIPIDS_AND_LIPOPROTEINS_Artery - Tibial_Cells - Cultured fibroblasts
Source_CCL14	Cells - Cultured fibroblasts	Artery - Tibial	733.3471178409617	3.4517747173916127	2.7845625149445716e-4	Target_326,REACTOME_DEVELOPMENTAL_BIOLOGY	0.00118799617241905	0.312807702974218	Source_CCL14_Target_326,REACTOME_DEVELOPMENTAL_BIOLOGY_Cells - Cultured fibroblasts_Artery - Tibial	Source_CCL14_Target_326,REACTOME_DEVELOPMENTAL_BIOLOGY_Artery - Tibial_Cells - Cultured fibroblasts
Source_CCL14	Cells - Cultured fibroblasts	Artery - Tibial	733.3471178409617	3.4517747173916127	2.7845625149445716e-4	Target_327,REACTOME_CYTOKINE_SIGNALING_IN_IMMUNE_SYSTEM	8.5593090071922e-4	-0.315445072118375	Source_CCL14_Target_327,REACTOME_CYTOKINE_SIGNALING_IN_IMMUNE_SYSTEM_Cells - Cultured fibroblasts_Artery - Tibial	Source_CCL14_Target_327,REACTOME_CYTOKINE_SIGNALING_IN_IMMUNE_SYSTEM_Artery - Tibial_Cells - Cultured fibroblasts
Source_CCL14	Cells - Cultured fibroblasts	Artery - Tibial	733.3471178409617	3.4517747173916127	2.7845625149445716e-4	Target_332,REACTOME_PROCESSING_OF_CAPPED_INTRON_CONTAINING_PRE_MRNA	0	-0.442901408021558	Source_CCL14_Target_332,REACTOME_PROCESSING_OF_CAPPED_INTRON_CONTAINING_PRE_MRNA_Cells - Cultured fibroblasts_Artery - Tibial	Source_CCL14_Target_332,REACTOME_PROCESSING_OF_CAPPED_INTRON_CONTAINING_PRE_MRNA_Artery - Tibial_Cells - Cultured fibroblasts
Source_CCL14	Cells - Cultured fibroblasts	Artery - Tibial	733.3471178409617	3.4517747173916127	2.7845625149445716e-4	Target_336,KEGG_ENDOCYTOSIS	0.00248563780463229	-0.30677172767882	Source_CCL14_Target_336,KEGG_ENDOCYTOSIS_Cells - Cultured fibroblasts_Artery - Tibial	Source_CCL14_Target_336,KEGG_ENDOCYTOSIS_Artery - Tibial_Cells - Cultured fibroblasts
Source_CCL14	Cells - Cultured fibroblasts	Artery - Tibial	733.3471178409617	3.4517747173916127	2.7845625149445716e-4	Target_359,REACTOME_GENERIC_TRANSCRIPTION_PATHWAY	0.00166990755938246	-0.310040725295859	Source_CCL14_Target_359,REACTOME_GENERIC_TRANSCRIPTION_PATHWAY_Cells - Cultured fibroblasts_Artery - Tibial	Source_CCL14_Target_359,REACTOME_GENERIC_TRANSCRIPTION_PATHWAY_Artery - Tibial_Cells - Cultured fibroblasts
Source_CCL14	Cells - Cultured fibroblasts	Artery - Tibial	733.3471178409617	3.4517747173916127	2.7845625149445716e-4	Target_362,REACTOME_PROCESSING_OF_CAPPED_INTRON_CONTAINING_PRE_MRNA	2.98365735229567e-7	-0.372813022250309	Source_CCL14_Target_362,REACTOME_PROCESSING_OF_CAPPED_INTRON_CONTAINING_PRE_MRNA_Cells - Cultured fibroblasts_Artery - Tibial	Source_CCL14_Target_362,REACTOME_PROCESSING_OF_CAPPED_INTRON_CONTAINING_PRE_MRNA_Artery - Tibial_Cells - Cultured fibroblasts
Source_CCL14	Cells - Cultured fibroblasts	Artery - Tibial	733.3471178409617	3.4517747173916127	2.7845625149445716e-4	Target_368,REACTOME_MRNA_PROCESSING	0.00394157191042455	-0.302931572493507	Source_CCL14_Target_368,REACTOME_MRNA_PROCESSING_Cells - Cultured fibroblasts_Artery - Tibial	Source_CCL14_Target_368,REACTOME_MRNA_PROCESSING_Artery - Tibial_Cells - Cultured fibroblasts
Source_CCL14	Cells - Cultured fibroblasts	Artery - Tibial	733.3471178409617	3.4517747173916127	2.7845625149445716e-4	Target_373,REACTOME_MRNA_PROCESSING	0	0.525238820488762	Source_CCL14_Target_373,REACTOME_MRNA_PROCESSING_Cells - Cultured fibroblasts_Artery - Tibial	Source_CCL14_Target_373,REACTOME_MRNA_PROCESSING_Artery - Tibial_Cells - Cultured fibroblasts
Source_CCL14	Cells - Cultured fibroblasts	Artery - Tibial	733.3471178409617	3.4517747173916127	2.7845625149445716e-4	Target_376,IRIS_Monocyte-Day1	0	-0.460035787458302	Source_CCL14_Target_376,IRIS_Monocyte-Day1_Cells - Cultured fibroblasts_Artery - Tibial	Source_CCL14_Target_376,IRIS_Monocyte-Day1_Artery - Tibial_Cells - Cultured fibroblasts
Source_CCL14	Cells - Cultured fibroblasts	Artery - Tibial	733.3471178409617	3.4517747173916127	2.7845625149445716e-4	Target_377,REACTOME_METABOLISM_OF_LIPIDS_AND_LIPOPROTEINS	0	-0.445582917681249	Source_CCL14_Target_377,REACTOME_METABOLISM_OF_LIPIDS_AND_LIPOPROTEINS_Cells - Cultured fibroblasts_Artery - Tibial	Source_CCL14_Target_377,REACTOME_METABOLISM_OF_LIPIDS_AND_LIPOPROTEINS_Artery - Tibial_Cells - Cultured fibroblasts
Source_CCL14	Cells - Cultured fibroblasts	Artery - Tibial	733.3471178409617	3.4517747173916127	2.7845625149445716e-4	Target_379,PID_BETACATENIN_NUC_PATHWAY	0	-0.53112516693641	Source_CCL14_Target_379,PID_BETACATENIN_NUC_PATHWAY_Cells - Cultured fibroblasts_Artery - Tibial	Source_CCL14_Target_379,PID_BETACATENIN_NUC_PATHWAY_Artery - Tibial_Cells - Cultured fibroblasts
Source_CCL14	Cells - Cultured fibroblasts	Artery - Tibial	733.3471178409617	3.4517747173916127	2.7845625149445716e-4	Target_388,REACTOME_ASPARAGINE_N_LINKED_GLYCOSYLATION	0	0.534977341244159	Source_CCL14_Target_388,REACTOME_ASPARAGINE_N_LINKED_GLYCOSYLATION_Cells - Cultured fibroblasts_Artery - Tibial	Source_CCL14_Target_388,REACTOME_ASPARAGINE_N_LINKED_GLYCOSYLATION_Artery - Tibial_Cells - Cultured fibroblasts
Source_CCL14	Cells - Cultured fibroblasts	Artery - Tibial	733.3471178409617	3.4517747173916127	2.7845625149445716e-4	Target_397,KEGG_NEUROACTIVE_LIGAND_RECEPTOR_INTERACTION	0	-0.434477144555694	Source_CCL14_Target_397,KEGG_NEUROACTIVE_LIGAND_RECEPTOR_INTERACTION_Cells - Cultured fibroblasts_Artery - Tibial	Source_CCL14_Target_397,KEGG_NEUROACTIVE_LIGAND_RECEPTOR_INTERACTION_Artery - Tibial_Cells - Cultured fibroblasts
Source_CCL14	Cells - Cultured fibroblasts	Artery - Tibial	733.3471178409617	3.4517747173916127	2.7845625149445716e-4	Target_404,KEGG_NATURAL_KILLER_CELL_MEDIATED_CYTOTOXICITY	0.00114754452604648	0.313087630284847	Source_CCL14_Target_404,KEGG_NATURAL_KILLER_CELL_MEDIATED_CYTOTOXICITY_Cells - Cultured fibroblasts_Artery - Tibial	Source_CCL14_Target_404,KEGG_NATURAL_KILLER_CELL_MEDIATED_CYTOTOXICITY_Artery - Tibial_Cells - Cultured fibroblasts
Source_CCL14	Cells - Cultured fibroblasts	Artery - Tibial	733.3471178409617	3.4517747173916127	2.7845625149445716e-4	Target_405,REACTOME_DEVELOPMENTAL_BIOLOGY	0	0.434427673284128	Source_CCL14_Target_405,REACTOME_DEVELOPMENTAL_BIOLOGY_Cells - Cultured fibroblasts_Artery - Tibial	Source_CCL14_Target_405,REACTOME_DEVELOPMENTAL_BIOLOGY_Artery - Tibial_Cells - Cultured fibroblasts
Source_CCL14	Cells - Cultured fibroblasts	Artery - Tibial	733.3471178409617	3.4517747173916127	2.7845625149445716e-4	Target_41,KEGG_ARGININE_AND_PROLINE_METABOLISM	7.67567986059703e-7	-0.366583265966003	Source_CCL14_Target_41,KEGG_ARGININE_AND_PROLINE_METABOLISM_Cells - Cultured fibroblasts_Artery - Tibial	Source_CCL14_Target_41,KEGG_ARGININE_AND_PROLINE_METABOLISM_Artery - Tibial_Cells - Cultured fibroblasts
Source_CCL14	Cells - Cultured fibroblasts	Artery - Tibial	733.3471178409617	3.4517747173916127	2.7845625149445716e-4	Target_419,IRIS_Monocyte-Day1	0.00401965281165984	-0.302766946045854	Source_CCL14_Target_419,IRIS_Monocyte-Day1_Cells - Cultured fibroblasts_Artery - Tibial	Source_CCL14_Target_419,IRIS_Monocyte-Day1_Artery - Tibial_Cells - Cultured fibroblasts
Source_CCL14	Cells - Cultured fibroblasts	Artery - Tibial	733.3471178409617	3.4517747173916127	2.7845625149445716e-4	Target_42,REACTOME_GPCR_LIGAND_BINDING	1.5661521311072e-4	0.328712241729385	Source_CCL14_Target_42,REACTOME_GPCR_LIGAND_BINDING_Cells - Cultured fibroblasts_Artery - Tibial	Source_CCL14_Target_42,REACTOME_GPCR_LIGAND_BINDING_Artery - Tibial_Cells - Cultured fibroblasts
Source_CCL14	Cells - Cultured fibroblasts	Artery - Tibial	733.3471178409617	3.4517747173916127	2.7845625149445716e-4	Target_423,REACTOME_DEPOSITION_OF_NEW_CENPA_CONTAINING_NUCLEOSOMES_AT_THE_CENTROMERE	3.7406999905664e-4	0.321991817459107	Source_CCL14_Target_423,REACTOME_DEPOSITION_OF_NEW_CENPA_CONTAINING_NUCLEOSOMES_AT_THE_CENTROMERE_Cells - Cultured fibroblasts_Artery - Tibial	Source_CCL14_Target_423,REACTOME_DEPOSITION_OF_NEW_CENPA_CONTAINING_NUCLEOSOMES_AT_THE_CENTROMERE_Artery - Tibial_Cells - Cultured fibroblasts
Source_CCL14	Cells - Cultured fibroblasts	Artery - Tibial	733.3471178409617	3.4517747173916127	2.7845625149445716e-4	Target_43,REACTOME_TRANSCRIPTION	1.12144362551803e-6	-0.364043954230942	Source_CCL14_Target_43,REACTOME_TRANSCRIPTION_Cells - Cultured fibroblasts_Artery - Tibial	Source_CCL14_Target_43,REACTOME_TRANSCRIPTION_Artery - Tibial_Cells - Cultured fibroblasts
Source_CCL14	Cells - Cultured fibroblasts	Artery - Tibial	733.3471178409617	3.4517747173916127	2.7845625149445716e-4	Target_440,KEGG_MAPK_SIGNALING_PATHWAY	2.58889101183435e-5	-0.342107819326913	Source_CCL14_Target_440,KEGG_MAPK_SIGNALING_PATHWAY_Cells - Cultured fibroblasts_Artery - Tibial	Source_CCL14_Target_440,KEGG_MAPK_SIGNALING_PATHWAY_Artery - Tibial_Cells - Cultured fibroblasts
Source_CCL14	Cells - Cultured fibroblasts	Artery - Tibial	733.3471178409617	3.4517747173916127	2.7845625149445716e-4	Target_457,REACTOME_CELL_JUNCTION_ORGANIZATION	6.81910461430846e-9	0.396476987845935	Source_CCL14_Target_457,REACTOME_CELL_JUNCTION_ORGANIZATION_Cells - Cultured fibroblasts_Artery - Tibial	Source_CCL14_Target_457,REACTOME_CELL_JUNCTION_ORGANIZATION_Artery - Tibial_Cells - Cultured fibroblasts
Source_CCL14	Cells - Cultured fibroblasts	Artery - Tibial	733.3471178409617	3.4517747173916127	2.7845625149445716e-4	Target_460,REACTOME_GENERIC_TRANSCRIPTION_PATHWAY	1.04774944231778e-6	-0.36450099443709	Source_CCL14_Target_460,REACTOME_GENERIC_TRANSCRIPTION_PATHWAY_Cells - Cultured fibroblasts_Artery - Tibial	Source_CCL14_Target_460,REACTOME_GENERIC_TRANSCRIPTION_PATHWAY_Artery - Tibial_Cells - Cultured fibroblasts
Source_CCL14	Cells - Cultured fibroblasts	Artery - Tibial	733.3471178409617	3.4517747173916127	2.7845625149445716e-4	Target_466,KEGG_SMALL_CELL_LUNG_CANCER	3.11046877143895e-9	0.40109658726678	Source_CCL14_Target_466,KEGG_SMALL_CELL_LUNG_CANCER_Cells - Cultured fibroblasts_Artery - Tibial	Source_CCL14_Target_466,KEGG_SMALL_CELL_LUNG_CANCER_Artery - Tibial_Cells - Cultured fibroblasts
Source_CCL14	Cells - Cultured fibroblasts	Artery - Tibial	733.3471178409617	3.4517747173916127	2.7845625149445716e-4	Target_476,REACTOME_MRNA_PROCESSING	1.26093618657563e-7	-0.378381727272138	Source_CCL14_Target_476,REACTOME_MRNA_PROCESSING_Cells - Cultured fibroblasts_Artery - Tibial	Source_CCL14_Target_476,REACTOME_MRNA_PROCESSING_Artery - Tibial_Cells - Cultured fibroblasts
Source_CCL14	Cells - Cultured fibroblasts	Artery - Tibial	733.3471178409617	3.4517747173916127	2.7845625149445716e-4	Target_490,SVM B cells memory	0.00103316517204899	0.313934254268143	Source_CCL14_Target_490,SVM B cells memory_Cells - Cultured fibroblasts_Artery - Tibial	Source_CCL14_Target_490,SVM B cells memory_Artery - Tibial_Cells - Cultured fibroblasts
Source_CCL14	Cells - Cultured fibroblasts	Artery - Tibial	733.3471178409617	3.4517747173916127	2.7845625149445716e-4	Target_492,KEGG_CARDIAC_MUSCLE_CONTRACTION	2.98581075375282e-6	-0.357380593859475	Source_CCL14_Target_492,KEGG_CARDIAC_MUSCLE_CONTRACTION_Cells - Cultured fibroblasts_Artery - Tibial	Source_CCL14_Target_492,KEGG_CARDIAC_MUSCLE_CONTRACTION_Artery - Tibial_Cells - Cultured fibroblasts
Source_CCL14	Cells - Cultured fibroblasts	Artery - Tibial	733.3471178409617	3.4517747173916127	2.7845625149445716e-4	Target_493,KEGG_HEMATOPOIETIC_CELL_LINEAGE	2.3208882371506e-8	0.389017208189892	Source_CCL14_Target_493,KEGG_HEMATOPOIETIC_CELL_LINEAGE_Cells - Cultured fibroblasts_Artery - Tibial	Source_CCL14_Target_493,KEGG_HEMATOPOIETIC_CELL_LINEAGE_Artery - Tibial_Cells - Cultured fibroblasts
Source_CCL14	Cells - Cultured fibroblasts	Artery - Tibial	733.3471178409617	3.4517747173916127	2.7845625149445716e-4	Target_494,KEGG_CELL_CYCLE	1.69345883258565e-5	0.34517505829295	Source_CCL14_Target_494,KEGG_CELL_CYCLE_Cells - Cultured fibroblasts_Artery - Tibial	Source_CCL14_Target_494,KEGG_CELL_CYCLE_Artery - Tibial_Cells - Cultured fibroblasts
Source_CCL14	Cells - Cultured fibroblasts	Artery - Tibial	733.3471178409617	3.4517747173916127	2.7845625149445716e-4	Target_505,REACTOME_SIGNALING_BY_GPCR	1.39014027400464e-7	0.37775960975631	Source_CCL14_Target_505,REACTOME_SIGNALING_BY_GPCR_Cells - Cultured fibroblasts_Artery - Tibial	Source_CCL14_Target_505,REACTOME_SIGNALING_BY_GPCR_Artery - Tibial_Cells - Cultured fibroblasts
Source_CCL14	Cells - Cultured fibroblasts	Artery - Tibial	733.3471178409617	3.4517747173916127	2.7845625149445716e-4	Target_509,KEGG_CALCIUM_SIGNALING_PATHWAY	6.30274287156674e-5	0.335566896446115	Source_CCL14_Target_509,KEGG_CALCIUM_SIGNALING_PATHWAY_Cells - Cultured fibroblasts_Artery - Tibial	Source_CCL14_Target_509,KEGG_CALCIUM_SIGNALING_PATHWAY_Artery - Tibial_Cells - Cultured fibroblasts
Source_CCL14	Cells - Cultured fibroblasts	Artery - Tibial	733.3471178409617	3.4517747173916127	2.7845625149445716e-4	Target_514,IRIS_Monocyte-Day7	1.0046359524773e-4	0.332077102515805	Source_CCL14_Target_514,IRIS_Monocyte-Day7_Cells - Cultured fibroblasts_Artery - Tibial	Source_CCL14_Target_514,IRIS_Monocyte-Day7_Artery - Tibial_Cells - Cultured fibroblasts
Source_CCL14	Cells - Cultured fibroblasts	Artery - Tibial	733.3471178409617	3.4517747173916127	2.7845625149445716e-4	Target_523,KEGG_PURINE_METABOLISM	0	-0.467577547225591	Source_CCL14_Target_523,KEGG_PURINE_METABOLISM_Cells - Cultured fibroblasts_Artery - Tibial	Source_CCL14_Target_523,KEGG_PURINE_METABOLISM_Artery - Tibial_Cells - Cultured fibroblasts
Source_CCL14	Cells - Cultured fibroblasts	Artery - Tibial	733.3471178409617	3.4517747173916127	2.7845625149445716e-4	Target_536,REACTOME_METABOLISM_OF_LIPIDS_AND_LIPOPROTEINS	8.9303592196055e-5	0.332962670841995	Source_CCL14_Target_536,REACTOME_METABOLISM_OF_LIPIDS_AND_LIPOPROTEINS_Cells - Cultured fibroblasts_Artery - Tibial	Source_CCL14_Target_536,REACTOME_METABOLISM_OF_LIPIDS_AND_LIPOPROTEINS_Artery - Tibial_Cells - Cultured fibroblasts
Source_CCL14	Cells - Cultured fibroblasts	Artery - Tibial	733.3471178409617	3.4517747173916127	2.7845625149445716e-4	Target_564,KEGG_HEMATOPOIETIC_CELL_LINEAGE	0	-0.491109911878987	Source_CCL14_Target_564,KEGG_HEMATOPOIETIC_CELL_LINEAGE_Cells - Cultured fibroblasts_Artery - Tibial	Source_CCL14_Target_564,KEGG_HEMATOPOIETIC_CELL_LINEAGE_Artery - Tibial_Cells - Cultured fibroblasts
Source_CCL14	Cells - Cultured fibroblasts	Artery - Tibial	733.3471178409617	3.4517747173916127	2.7845625149445716e-4	Target_565,PID_A6B1_A6B4_INTEGRIN_PATHWAY	0.0013118119708686	-0.312005003397333	Source_CCL14_Target_565,PID_A6B1_A6B4_INTEGRIN_PATHWAY_Cells - Cultured fibroblasts_Artery - Tibial	Source_CCL14_Target_565,PID_A6B1_A6B4_INTEGRIN_PATHWAY_Artery - Tibial_Cells - Cultured fibroblasts
Source_CCL14	Cells - Cultured fibroblasts	Artery - Tibial	733.3471178409617	3.4517747173916127	2.7845625149445716e-4	Target_580,REACTOME_GENERIC_TRANSCRIPTION_PATHWAY	3.04347405943872e-7	-0.372683172976744	Source_CCL14_Target_580,REACTOME_GENERIC_TRANSCRIPTION_PATHWAY_Cells - Cultured fibroblasts_Artery - Tibial	Source_CCL14_Target_580,REACTOME_GENERIC_TRANSCRIPTION_PATHWAY_Artery - Tibial_Cells - Cultured fibroblasts
Source_CCL14	Cells - Cultured fibroblasts	Artery - Tibial	733.3471178409617	3.4517747173916127	2.7845625149445716e-4	Target_584,REACTOME_RNA_POL_II_TRANSCRIPTION	0.00434311105736884	0.302116403169229	Source_CCL14_Target_584,REACTOME_RNA_POL_II_TRANSCRIPTION_Cells - Cultured fibroblasts_Artery - Tibial	Source_CCL14_Target_584,REACTOME_RNA_POL_II_TRANSCRIPTION_Artery - Tibial_Cells - Cultured fibroblasts
Source_CCL14	Cells - Cultured fibroblasts	Artery - Tibial	733.3471178409617	3.4517747173916127	2.7845625149445716e-4	Target_587,REACTOME_GENERIC_TRANSCRIPTION_PATHWAY	9.85628595615573e-5	-0.332220944271045	Source_CCL14_Target_587,REACTOME_GENERIC_TRANSCRIPTION_PATHWAY_Cells - Cultured fibroblasts_Artery - Tibial	Source_CCL14_Target_587,REACTOME_GENERIC_TRANSCRIPTION_PATHWAY_Artery - Tibial_Cells - Cultured fibroblasts
Source_CCL14	Cells - Cultured fibroblasts	Artery - Tibial	733.3471178409617	3.4517747173916127	2.7845625149445716e-4	Target_60,REACTOME_SPHINGOLIPID_METABOLISM	9.09213948574461e-9	-0.394719737356191	Source_CCL14_Target_60,REACTOME_SPHINGOLIPID_METABOLISM_Cells - Cultured fibroblasts_Artery - Tibial	Source_CCL14_Target_60,REACTOME_SPHINGOLIPID_METABOLISM_Artery - Tibial_Cells - Cultured fibroblasts
Source_CCL14	Cells - Cultured fibroblasts	Artery - Tibial	733.3471178409617	3.4517747173916127	2.7845625149445716e-4	Target_604,REACTOME_TRANSMEMBRANE_TRANSPORT_OF_SMALL_MOLECULES	2.43095097829382e-7	0.374148477354588	Source_CCL14_Target_604,REACTOME_TRANSMEMBRANE_TRANSPORT_OF_SMALL_MOLECULES_Cells - Cultured fibroblasts_Artery - Tibial	Source_CCL14_Target_604,REACTOME_TRANSMEMBRANE_TRANSPORT_OF_SMALL_MOLECULES_Artery - Tibial_Cells - Cultured fibroblasts
Source_CCL14	Cells - Cultured fibroblasts	Artery - Tibial	733.3471178409617	3.4517747173916127	2.7845625149445716e-4	Target_609,PID_ERA_GENOMIC_PATHWAY	9.15698079628768e-6	0.349559663292026	Source_CCL14_Target_609,PID_ERA_GENOMIC_PATHWAY_Cells - Cultured fibroblasts_Artery - Tibial	Source_CCL14_Target_609,PID_ERA_GENOMIC_PATHWAY_Artery - Tibial_Cells - Cultured fibroblasts
Source_CCL14	Cells - Cultured fibroblasts	Artery - Tibial	733.3471178409617	3.4517747173916127	2.7845625149445716e-4	Target_615,KEGG_PATHWAYS_IN_CANCER	0	0.466808650041659	Source_CCL14_Target_615,KEGG_PATHWAYS_IN_CANCER_Cells - Cultured fibroblasts_Artery - Tibial	Source_CCL14_Target_615,KEGG_PATHWAYS_IN_CANCER_Artery - Tibial_Cells - Cultured fibroblasts
Source_CCL14	Cells - Cultured fibroblasts	Artery - Tibial	733.3471178409617	3.4517747173916127	2.7845625149445716e-4	Target_617,KEGG_GLYCOLYSIS_GLUCONEOGENESIS	7.34589839077593e-5	0.334425326616408	Source_CCL14_Target_617,KEGG_GLYCOLYSIS_GLUCONEOGENESIS_Cells - Cultured fibroblasts_Artery - Tibial	Source_CCL14_Target_617,KEGG_GLYCOLYSIS_GLUCONEOGENESIS_Artery - Tibial_Cells - Cultured fibroblasts
Source_CCL14	Cells - Cultured fibroblasts	Artery - Tibial	733.3471178409617	3.4517747173916127	2.7845625149445716e-4	Target_618,REACTOME_TRANSMEMBRANE_TRANSPORT_OF_SMALL_MOLECULES	0	0.519588704951249	Source_CCL14_Target_618,REACTOME_TRANSMEMBRANE_TRANSPORT_OF_SMALL_MOLECULES_Cells - Cultured fibroblasts_Artery - Tibial	Source_CCL14_Target_618,REACTOME_TRANSMEMBRANE_TRANSPORT_OF_SMALL_MOLECULES_Artery - Tibial_Cells - Cultured fibroblasts
Source_CCL14	Cells - Cultured fibroblasts	Artery - Tibial	733.3471178409617	3.4517747173916127	2.7845625149445716e-4	Target_62,PID_SYNDECAN_1_PATHWAY	0	0.434514421431029	Source_CCL14_Target_62,PID_SYNDECAN_1_PATHWAY_Cells - Cultured fibroblasts_Artery - Tibial	Source_CCL14_Target_62,PID_SYNDECAN_1_PATHWAY_Artery - Tibial_Cells - Cultured fibroblasts
Source_CCL14	Cells - Cultured fibroblasts	Artery - Tibial	733.3471178409617	3.4517747173916127	2.7845625149445716e-4	Target_622,IRIS_DendriticCell-LPSstimulated	0.00303479920130201	0.30511592386033	Source_CCL14_Target_622,IRIS_DendriticCell-LPSstimulated_Cells - Cultured fibroblasts_Artery - Tibial	Source_CCL14_Target_622,IRIS_DendriticCell-LPSstimulated_Artery - Tibial_Cells - Cultured fibroblasts
Source_CCL14	Cells - Cultured fibroblasts	Artery - Tibial	733.3471178409617	3.4517747173916127	2.7845625149445716e-4	Target_623,REACTOME_TRANSMEMBRANE_TRANSPORT_OF_SMALL_MOLECULES	6.54133975301896e-5	0.335290377907118	Source_CCL14_Target_623,REACTOME_TRANSMEMBRANE_TRANSPORT_OF_SMALL_MOLECULES_Cells - Cultured fibroblasts_Artery - Tibial	Source_CCL14_Target_623,REACTOME_TRANSMEMBRANE_TRANSPORT_OF_SMALL_MOLECULES_Artery - Tibial_Cells - Cultured fibroblasts
Source_CCL14	Cells - Cultured fibroblasts	Artery - Tibial	733.3471178409617	3.4517747173916127	2.7845625149445716e-4	Target_626,DMAP_GRAN2	0	0.463261363182687	Source_CCL14_Target_626,DMAP_GRAN2_Cells - Cultured fibroblasts_Artery - Tibial	Source_CCL14_Target_626,DMAP_GRAN2_Artery - Tibial_Cells - Cultured fibroblasts
Source_CCL14	Cells - Cultured fibroblasts	Artery - Tibial	733.3471178409617	3.4517747173916127	2.7845625149445716e-4	Target_630,KEGG_VALINE_LEUCINE_AND_ISOLEUCINE_DEGRADATION	3.23010218572506e-9	0.40100206330108	Source_CCL14_Target_630,KEGG_VALINE_LEUCINE_AND_ISOLEUCINE_DEGRADATION_Cells - Cultured fibroblasts_Artery - Tibial	Source_CCL14_Target_630,KEGG_VALINE_LEUCINE_AND_ISOLEUCINE_DEGRADATION_Artery - Tibial_Cells - Cultured fibroblasts
Source_CCL14	Cells - Cultured fibroblasts	Artery - Tibial	733.3471178409617	3.4517747173916127	2.7845625149445716e-4	Target_638,REACTOME_METABOLISM_OF_NON_CODING_RNA	0.00272151840941315	0.30602098202714	Source_CCL14_Target_638,REACTOME_METABOLISM_OF_NON_CODING_RNA_Cells - Cultured fibroblasts_Artery - Tibial	Source_CCL14_Target_638,REACTOME_METABOLISM_OF_NON_CODING_RNA_Artery - Tibial_Cells - Cultured fibroblasts
Source_CCL14	Cells - Cultured fibroblasts	Artery - Tibial	733.3471178409617	3.4517747173916127	2.7845625149445716e-4	Target_642,REACTOME_RECRUITMENT_OF_MITOTIC_CENTROSOME_PROTEINS_AND_COMPLEXES	8.43618947521385e-6	0.350139211124923	Source_CCL14_Target_642,REACTOME_RECRUITMENT_OF_MITOTIC_CENTROSOME_PROTEINS_AND_COMPLEXES_Cells - Cultured fibroblasts_Artery - Tibial	Source_CCL14_Target_642,REACTOME_RECRUITMENT_OF_MITOTIC_CENTROSOME_PROTEINS_AND_COMPLEXES_Artery - Tibial_Cells - Cultured fibroblasts
Source_CCL14	Cells - Cultured fibroblasts	Artery - Tibial	733.3471178409617	3.4517747173916127	2.7845625149445716e-4	Target_650,DMAP_ERY3	0	0.443386318725771	Source_CCL14_Target_650,DMAP_ERY3_Cells - Cultured fibroblasts_Artery - Tibial	Source_CCL14_Target_650,DMAP_ERY3_Artery - Tibial_Cells - Cultured fibroblasts
Source_CCL14	Cells - Cultured fibroblasts	Artery - Tibial	733.3471178409617	3.4517747173916127	2.7845625149445716e-4	Target_658,SVM B cells memory	4.04552353749921e-6	-0.35528210083097	Source_CCL14_Target_658,SVM B cells memory_Cells - Cultured fibroblasts_Artery - Tibial	Source_CCL14_Target_658,SVM B cells memory_Artery - Tibial_Cells - Cultured fibroblasts
Source_CCL14	Cells - Cultured fibroblasts	Artery - Tibial	733.3471178409617	3.4517747173916127	2.7845625149445716e-4	Target_671,REACTOME_RECRUITMENT_OF_MITOTIC_CENTROSOME_PROTEINS_AND_COMPLEXES	0.00212240826777776	-0.308074872501726	Source_CCL14_Target_671,REACTOME_RECRUITMENT_OF_MITOTIC_CENTROSOME_PROTEINS_AND_COMPLEXES_Cells - Cultured fibroblasts_Artery - Tibial	Source_CCL14_Target_671,REACTOME_RECRUITMENT_OF_MITOTIC_CENTROSOME_PROTEINS_AND_COMPLEXES_Artery - Tibial_Cells - Cultured fibroblasts
Source_CCL14	Cells - Cultured fibroblasts	Artery - Tibial	733.3471178409617	3.4517747173916127	2.7845625149445716e-4	Target_680,KEGG_OOCYTE_MEIOSIS	0	-0.494729701386709	Source_CCL14_Target_680,KEGG_OOCYTE_MEIOSIS_Cells - Cultured fibroblasts_Artery - Tibial	Source_CCL14_Target_680,KEGG_OOCYTE_MEIOSIS_Artery - Tibial_Cells - Cultured fibroblasts
Source_CCL14	Cells - Cultured fibroblasts	Artery - Tibial	733.3471178409617	3.4517747173916127	2.7845625149445716e-4	Target_682,REACTOME_GENERIC_TRANSCRIPTION_PATHWAY	3.05184839843875e-6	-0.357229939334554	Source_CCL14_Target_682,REACTOME_GENERIC_TRANSCRIPTION_PATHWAY_Cells - Cultured fibroblasts_Artery - Tibial	Source_CCL14_Target_682,REACTOME_GENERIC_TRANSCRIPTION_PATHWAY_Artery - Tibial_Cells - Cultured fibroblasts
Source_CCL14	Cells - Cultured fibroblasts	Artery - Tibial	733.3471178409617	3.4517747173916127	2.7845625149445716e-4	Target_685,REACTOME_SIGNALING_BY_GPCR	0.00288143131758867	0.305547078106704	Source_CCL14_Target_685,REACTOME_SIGNALING_BY_GPCR_Cells - Cultured fibroblasts_Artery - Tibial	Source_CCL14_Target_685,REACTOME_SIGNALING_BY_GPCR_Artery - Tibial_Cells - Cultured fibroblasts
Source_CCL14	Cells - Cultured fibroblasts	Artery - Tibial	733.3471178409617	3.4517747173916127	2.7845625149445716e-4	Target_69,PID_IL6_7PATHWAY	7.178004857166801e-10	0.409601834571233	Source_CCL14_Target_69,PID_IL6_7PATHWAY_Cells - Cultured fibroblasts_Artery - Tibial	Source_CCL14_Target_69,PID_IL6_7PATHWAY_Artery - Tibial_Cells - Cultured fibroblasts
Source_CCL14	Cells - Cultured fibroblasts	Artery - Tibial	733.3471178409617	3.4517747173916127	2.7845625149445716e-4	Target_692,REACTOME_TRANSPORT_OF_INORGANIC_CATIONS_ANIONS_AND_AMINO_ACIDS_OLIGOPEPTIDES	1.4353282072487e-4	-0.329376550093485	Source_CCL14_Target_692,REACTOME_TRANSPORT_OF_INORGANIC_CATIONS_ANIONS_AND_AMINO_ACIDS_OLIGOPEPTIDES_Cells - Cultured fibroblasts_Artery - Tibial	Source_CCL14_Target_692,REACTOME_TRANSPORT_OF_INORGANIC_CATIONS_ANIONS_AND_AMINO_ACIDS_OLIGOPEPTIDES_Artery - Tibial_Cells - Cultured fibroblasts
Source_CCL14	Cells - Cultured fibroblasts	Artery - Tibial	733.3471178409617	3.4517747173916127	2.7845625149445716e-4	Target_7,KEGG_N_GLYCAN_BIOSYNTHESIS	0	0.455016785654667	Source_CCL14_Target_7,KEGG_N_GLYCAN_BIOSYNTHESIS_Cells - Cultured fibroblasts_Artery - Tibial	Source_CCL14_Target_7,KEGG_N_GLYCAN_BIOSYNTHESIS_Artery - Tibial_Cells - Cultured fibroblasts
Source_CCL14	Cells - Cultured fibroblasts	Artery - Tibial	733.3471178409617	3.4517747173916127	2.7845625149445716e-4	Target_90,KEGG_LYSOSOME	0	0.448722719829935	Source_CCL14_Target_90,KEGG_LYSOSOME_Cells - Cultured fibroblasts_Artery - Tibial	Source_CCL14_Target_90,KEGG_LYSOSOME_Artery - Tibial_Cells - Cultured fibroblasts
Source_CCL14	Cells - Cultured fibroblasts	Artery - Tibial	733.3471178409617	3.4517747173916127	2.7845625149445716e-4	Target_97,REACTOME_ACTIVATION_OF_CHAPERONE_GENES_BY_XBP1S	5.78786458316216e-7	0.368458969181431	Source_CCL14_Target_97,REACTOME_ACTIVATION_OF_CHAPERONE_GENES_BY_XBP1S_Cells - Cultured fibroblasts_Artery - Tibial	Source_CCL14_Target_97,REACTOME_ACTIVATION_OF_CHAPERONE_GENES_BY_XBP1S_Artery - Tibial_Cells - Cultured fibroblasts
Source_CCL14	Cells - Cultured fibroblasts	Artery - Tibial	733.3471178409617	3.4517747173916127	2.7845625149445716e-4	Target_98,IRIS_Neutrophil-Resting	2.72764184572338e-8	0.388003879182761	Source_CCL14_Target_98,IRIS_Neutrophil-Resting_Cells - Cultured fibroblasts_Artery - Tibial	Source_CCL14_Target_98,IRIS_Neutrophil-Resting_Artery - Tibial_Cells - Cultured fibroblasts
Source_CCL14	Cells - Cultured fibroblasts	Artery - Tibial	733.3471178409617	3.4517747173916127	2.7845625149445716e-4	Target_LV 106	0	0.508042654444311	Source_CCL14_Target_LV 106_Cells - Cultured fibroblasts_Artery - Tibial	Source_CCL14_Target_LV 106_Artery - Tibial_Cells - Cultured fibroblasts
Source_CCL14	Cells - Cultured fibroblasts	Artery - Tibial	733.3471178409617	3.4517747173916127	2.7845625149445716e-4	Target_LV 112	4.5460697428723e-9	-0.398812722239618	Source_CCL14_Target_LV 112_Cells - Cultured fibroblasts_Artery - Tibial	Source_CCL14_Target_LV 112_Artery - Tibial_Cells - Cultured fibroblasts
Source_CCL14	Cells - Cultured fibroblasts	Artery - Tibial	733.3471178409617	3.4517747173916127	2.7845625149445716e-4	Target_LV 114	2.88482818875391e-5	-0.341320247095811	Source_CCL14_Target_LV 114_Cells - Cultured fibroblasts_Artery - Tibial	Source_CCL14_Target_LV 114_Artery - Tibial_Cells - Cultured fibroblasts
Source_CCL14	Cells - Cultured fibroblasts	Artery - Tibial	733.3471178409617	3.4517747173916127	2.7845625149445716e-4	Target_LV 128	7.17321952059535e-7	-0.367033584651323	Source_CCL14_Target_LV 128_Cells - Cultured fibroblasts_Artery - Tibial	Source_CCL14_Target_LV 128_Artery - Tibial_Cells - Cultured fibroblasts
Source_CCL14	Cells - Cultured fibroblasts	Artery - Tibial	733.3471178409617	3.4517747173916127	2.7845625149445716e-4	Target_LV 151	8.583357716132e-4	-0.315422609345821	Source_CCL14_Target_LV 151_Cells - Cultured fibroblasts_Artery - Tibial	Source_CCL14_Target_LV 151_Artery - Tibial_Cells - Cultured fibroblasts
Source_CCL14	Cells - Cultured fibroblasts	Artery - Tibial	733.3471178409617	3.4517747173916127	2.7845625149445716e-4	Target_LV 157	0	0.542860897217534	Source_CCL14_Target_LV 157_Cells - Cultured fibroblasts_Artery - Tibial	Source_CCL14_Target_LV 157_Artery - Tibial_Cells - Cultured fibroblasts
Source_CCL14	Cells - Cultured fibroblasts	Artery - Tibial	733.3471178409617	3.4517747173916127	2.7845625149445716e-4	Target_LV 167	2.39266828572227e-10	-0.415842361639068	Source_CCL14_Target_LV 167_Cells - Cultured fibroblasts_Artery - Tibial	Source_CCL14_Target_LV 167_Artery - Tibial_Cells - Cultured fibroblasts
Source_CCL14	Cells - Cultured fibroblasts	Artery - Tibial	733.3471178409617	3.4517747173916127	2.7845625149445716e-4	Target_LV 168	1.31596755714725e-8	-0.392536979270205	Source_CCL14_Target_LV 168_Cells - Cultured fibroblasts_Artery - Tibial	Source_CCL14_Target_LV 168_Artery - Tibial_Cells - Cultured fibroblasts
Source_CCL14	Cells - Cultured fibroblasts	Artery - Tibial	733.3471178409617	3.4517747173916127	2.7845625149445716e-4	Target_LV 172	7.07527564431931e-5	0.334705534610796	Source_CCL14_Target_LV 172_Cells - Cultured fibroblasts_Artery - Tibial	Source_CCL14_Target_LV 172_Artery - Tibial_Cells - Cultured fibroblasts
Source_CCL14	Cells - Cultured fibroblasts	Artery - Tibial	733.3471178409617	3.4517747173916127	2.7845625149445716e-4	Target_LV 173	2.4858519484438e-4	0.325166733783699	Source_CCL14_Target_LV 173_Cells - Cultured fibroblasts_Artery - Tibial	Source_CCL14_Target_LV 173_Artery - Tibial_Cells - Cultured fibroblasts
Source_CCL14	Cells - Cultured fibroblasts	Artery - Tibial	733.3471178409617	3.4517747173916127	2.7845625149445716e-4	Target_LV 186	0	-0.427556769454301	Source_CCL14_Target_LV 186_Cells - Cultured fibroblasts_Artery - Tibial	Source_CCL14_Target_LV 186_Artery - Tibial_Cells - Cultured fibroblasts
Source_CCL14	Cells - Cultured fibroblasts	Artery - Tibial	733.3471178409617	3.4517747173916127	2.7845625149445716e-4	Target_LV 195	5.9374063510198e-7	0.368289567863437	Source_CCL14_Target_LV 195_Cells - Cultured fibroblasts_Artery - Tibial	Source_CCL14_Target_LV 195_Artery - Tibial_Cells - Cultured fibroblasts
Source_CCL14	Cells - Cultured fibroblasts	Artery - Tibial	733.3471178409617	3.4517747173916127	2.7845625149445716e-4	Target_LV 208	0	-0.476089226117456	Source_CCL14_Target_LV 208_Cells - Cultured fibroblasts_Artery - Tibial	Source_CCL14_Target_LV 208_Artery - Tibial_Cells - Cultured fibroblasts
Source_CCL14	Cells - Cultured fibroblasts	Artery - Tibial	733.3471178409617	3.4517747173916127	2.7845625149445716e-4	Target_LV 213	3.49329569715451e-8	-0.386487121919781	Source_CCL14_Target_LV 213_Cells - Cultured fibroblasts_Artery - Tibial	Source_CCL14_Target_LV 213_Artery - Tibial_Cells - Cultured fibroblasts
Source_CCL14	Cells - Cultured fibroblasts	Artery - Tibial	733.3471178409617	3.4517747173916127	2.7845625149445716e-4	Target_LV 214	5.72996201064768e-6	-0.352857757717386	Source_CCL14_Target_LV 214_Cells - Cultured fibroblasts_Artery - Tibial	Source_CCL14_Target_LV 214_Artery - Tibial_Cells - Cultured fibroblasts
Source_CCL14	Cells - Cultured fibroblasts	Artery - Tibial	733.3471178409617	3.4517747173916127	2.7845625149445716e-4	Target_LV 217	1.19633414286113e-10	-0.421400003024997	Source_CCL14_Target_LV 217_Cells - Cultured fibroblasts_Artery - Tibial	Source_CCL14_Target_LV 217_Artery - Tibial_Cells - Cultured fibroblasts
Source_CCL14	Cells - Cultured fibroblasts	Artery - Tibial	733.3471178409617	3.4517747173916127	2.7845625149445716e-4	Target_LV 231	1.33989424000447e-8	-0.392416967242906	Source_CCL14_Target_LV 231_Cells - Cultured fibroblasts_Artery - Tibial	Source_CCL14_Target_LV 231_Artery - Tibial_Cells - Cultured fibroblasts
Source_CCL14	Cells - Cultured fibroblasts	Artery - Tibial	733.3471178409617	3.4517747173916127	2.7845625149445716e-4	Target_LV 247	0.0048453150229637	-0.301193920215078	Source_CCL14_Target_LV 247_Cells - Cultured fibroblasts_Artery - Tibial	Source_CCL14_Target_LV 247_Artery - Tibial_Cells - Cultured fibroblasts
Source_CCL14	Cells - Cultured fibroblasts	Artery - Tibial	733.3471178409617	3.4517747173916127	2.7845625149445716e-4	Target_LV 250	5.83332528059088e-7	-0.368407187900639	Source_CCL14_Target_LV 250_Cells - Cultured fibroblasts_Artery - Tibial	Source_CCL14_Target_LV 250_Artery - Tibial_Cells - Cultured fibroblasts
Source_CCL14	Cells - Cultured fibroblasts	Artery - Tibial	733.3471178409617	3.4517747173916127	2.7845625149445716e-4	Target_LV 254	0	0.527512619516794	Source_CCL14_Target_LV 254_Cells - Cultured fibroblasts_Artery - Tibial	Source_CCL14_Target_LV 254_Artery - Tibial_Cells - Cultured fibroblasts
Source_CCL14	Cells - Cultured fibroblasts	Artery - Tibial	733.3471178409617	3.4517747173916127	2.7845625149445716e-4	Target_LV 275	0.00298021238849788	0.305266910261158	Source_CCL14_Target_LV 275_Cells - Cultured fibroblasts_Artery - Tibial	Source_CCL14_Target_LV 275_Artery - Tibial_Cells - Cultured fibroblasts
Source_CCL14	Cells - Cultured fibroblasts	Artery - Tibial	733.3471178409617	3.4517747173916127	2.7845625149445716e-4	Target_LV 279	0	0.468240106175915	Source_CCL14_Target_LV 279_Cells - Cultured fibroblasts_Artery - Tibial	Source_CCL14_Target_LV 279_Artery - Tibial_Cells - Cultured fibroblasts
Source_CCL14	Cells - Cultured fibroblasts	Artery - Tibial	733.3471178409617	3.4517747173916127	2.7845625149445716e-4	Target_LV 29	2.08066434126408e-6	-0.359856318587638	Source_CCL14_Target_LV 29_Cells - Cultured fibroblasts_Artery - Tibial	Source_CCL14_Target_LV 29_Artery - Tibial_Cells - Cultured fibroblasts
Source_CCL14	Cells - Cultured fibroblasts	Artery - Tibial	733.3471178409617	3.4517747173916127	2.7845625149445716e-4	Target_LV 309	3.9009776610221e-4	-0.321663763419232	Source_CCL14_Target_LV 309_Cells - Cultured fibroblasts_Artery - Tibial	Source_CCL14_Target_LV 309_Artery - Tibial_Cells - Cultured fibroblasts
Source_CCL14	Cells - Cultured fibroblasts	Artery - Tibial	733.3471178409617	3.4517747173916127	2.7845625149445716e-4	Target_LV 315	4.1153894514423e-8	0.385468522803657	Source_CCL14_Target_LV 315_Cells - Cultured fibroblasts_Artery - Tibial	Source_CCL14_Target_LV 315_Artery - Tibial_Cells - Cultured fibroblasts
Source_CCL14	Cells - Cultured fibroblasts	Artery - Tibial	733.3471178409617	3.4517747173916127	2.7845625149445716e-4	Target_LV 324	1.80654829911031e-5	0.344710066003291	Source_CCL14_Target_LV 324_Cells - Cultured fibroblasts_Artery - Tibial	Source_CCL14_Target_LV 324_Artery - Tibial_Cells - Cultured fibroblasts
Source_CCL14	Cells - Cultured fibroblasts	Artery - Tibial	733.3471178409617	3.4517747173916127	2.7845625149445716e-4	Target_LV 330	2.39266828572227e-10	0.415300749412369	Source_CCL14_Target_LV 330_Cells - Cultured fibroblasts_Artery - Tibial	Source_CCL14_Target_LV 330_Artery - Tibial_Cells - Cultured fibroblasts
Source_CCL14	Cells - Cultured fibroblasts	Artery - Tibial	733.3471178409617	3.4517747173916127	2.7845625149445716e-4	Target_LV 339	5.20764252387451e-7	0.369157446701064	Source_CCL14_Target_LV 339_Cells - Cultured fibroblasts_Artery - Tibial	Source_CCL14_Target_LV 339_Artery - Tibial_Cells - Cultured fibroblasts
Source_CCL14	Cells - Cultured fibroblasts	Artery - Tibial	733.3471178409617	3.4517747173916127	2.7845625149445716e-4	Target_LV 348	0	0.506043298582934	Source_CCL14_Target_LV 348_Cells - Cultured fibroblasts_Artery - Tibial	Source_CCL14_Target_LV 348_Artery - Tibial_Cells - Cultured fibroblasts
Source_CCL14	Cells - Cultured fibroblasts	Artery - Tibial	733.3471178409617	3.4517747173916127	2.7845625149445716e-4	Target_LV 370	5.03764344217394e-6	0.353757006873222	Source_CCL14_Target_LV 370_Cells - Cultured fibroblasts_Artery - Tibial	Source_CCL14_Target_LV 370_Artery - Tibial_Cells - Cultured fibroblasts
Source_CCL14	Cells - Cultured fibroblasts	Artery - Tibial	733.3471178409617	3.4517747173916127	2.7845625149445716e-4	Target_LV 418	1.65118038397694e-6	0.361429902124043	Source_CCL14_Target_LV 418_Cells - Cultured fibroblasts_Artery - Tibial	Source_CCL14_Target_LV 418_Artery - Tibial_Cells - Cultured fibroblasts
Source_CCL14	Cells - Cultured fibroblasts	Artery - Tibial	733.3471178409617	3.4517747173916127	2.7845625149445716e-4	Target_LV 432	0.00224558522379503	-0.307610244271885	Source_CCL14_Target_LV 432_Cells - Cultured fibroblasts_Artery - Tibial	Source_CCL14_Target_LV 432_Artery - Tibial_Cells - Cultured fibroblasts
Source_CCL14	Cells - Cultured fibroblasts	Artery - Tibial	733.3471178409617	3.4517747173916127	2.7845625149445716e-4	Target_LV 439	0.00102140604485856	0.31402639282406	Source_CCL14_Target_LV 439_Cells - Cultured fibroblasts_Artery - Tibial	Source_CCL14_Target_LV 439_Artery - Tibial_Cells - Cultured fibroblasts
Source_CCL14	Cells - Cultured fibroblasts	Artery - Tibial	733.3471178409617	3.4517747173916127	2.7845625149445716e-4	Target_LV 444	0	-0.442456588898053	Source_CCL14_Target_LV 444_Cells - Cultured fibroblasts_Artery - Tibial	Source_CCL14_Target_LV 444_Artery - Tibial_Cells - Cultured fibroblasts
Source_CCL14	Cells - Cultured fibroblasts	Artery - Tibial	733.3471178409617	3.4517747173916127	2.7845625149445716e-4	Target_LV 452	2.426967185598e-4	-0.32535184113626	Source_CCL14_Target_LV 452_Cells - Cultured fibroblasts_Artery - Tibial	Source_CCL14_Target_LV 452_Artery - Tibial_Cells - Cultured fibroblasts
Source_CCL14	Cells - Cultured fibroblasts	Artery - Tibial	733.3471178409617	3.4517747173916127	2.7845625149445716e-4	Target_LV 472	2.7533630297949e-5	0.341659900676368	Source_CCL14_Target_LV 472_Cells - Cultured fibroblasts_Artery - Tibial	Source_CCL14_Target_LV 472_Artery - Tibial_Cells - Cultured fibroblasts
Source_CCL14	Cells - Cultured fibroblasts	Artery - Tibial	733.3471178409617	3.4517747173916127	2.7845625149445716e-4	Target_LV 480	0	-0.516337955730841	Source_CCL14_Target_LV 480_Cells - Cultured fibroblasts_Artery - Tibial	Source_CCL14_Target_LV 480_Artery - Tibial_Cells - Cultured fibroblasts
Source_CCL14	Cells - Cultured fibroblasts	Artery - Tibial	733.3471178409617	3.4517747173916127	2.7845625149445716e-4	Target_LV 486	1.39425566345608e-5	0.346568887365879	Source_CCL14_Target_LV 486_Cells - Cultured fibroblasts_Artery - Tibial	Source_CCL14_Target_LV 486_Artery - Tibial_Cells - Cultured fibroblasts
Source_CCL14	Cells - Cultured fibroblasts	Artery - Tibial	733.3471178409617	3.4517747173916127	2.7845625149445716e-4	Target_LV 487	2.65322986203742e-6	0.358192640683084	Source_CCL14_Target_LV 487_Cells - Cultured fibroblasts_Artery - Tibial	Source_CCL14_Target_LV 487_Artery - Tibial_Cells - Cultured fibroblasts
Source_CCL14	Cells - Cultured fibroblasts	Artery - Tibial	733.3471178409617	3.4517747173916127	2.7845625149445716e-4	Target_LV 489	0	0.453139358079506	Source_CCL14_Target_LV 489_Cells - Cultured fibroblasts_Artery - Tibial	Source_CCL14_Target_LV 489_Artery - Tibial_Cells - Cultured fibroblasts
Source_CCL14	Cells - Cultured fibroblasts	Artery - Tibial	733.3471178409617	3.4517747173916127	2.7845625149445716e-4	Target_LV 499	0	0.435357375832105	Source_CCL14_Target_LV 499_Cells - Cultured fibroblasts_Artery - Tibial	Source_CCL14_Target_LV 499_Artery - Tibial_Cells - Cultured fibroblasts
Source_CCL14	Cells - Cultured fibroblasts	Artery - Tibial	733.3471178409617	3.4517747173916127	2.7845625149445716e-4	Target_LV 520	0	0.460499238185254	Source_CCL14_Target_LV 520_Cells - Cultured fibroblasts_Artery - Tibial	Source_CCL14_Target_LV 520_Artery - Tibial_Cells - Cultured fibroblasts
Source_CCL14	Cells - Cultured fibroblasts	Artery - Tibial	733.3471178409617	3.4517747173916127	2.7845625149445716e-4	Target_LV 522	1.7314209076069e-4	-0.327946220351653	Source_CCL14_Target_LV 522_Cells - Cultured fibroblasts_Artery - Tibial	Source_CCL14_Target_LV 522_Artery - Tibial_Cells - Cultured fibroblasts
Source_CCL14	Cells - Cultured fibroblasts	Artery - Tibial	733.3471178409617	3.4517747173916127	2.7845625149445716e-4	Target_LV 532	0.00177247598492114	-0.309553372238065	Source_CCL14_Target_LV 532_Cells - Cultured fibroblasts_Artery - Tibial	Source_CCL14_Target_LV 532_Artery - Tibial_Cells - Cultured fibroblasts
Source_CCL14	Cells - Cultured fibroblasts	Artery - Tibial	733.3471178409617	3.4517747173916127	2.7845625149445716e-4	Target_LV 543	3.8466796432801e-4	0.321773410100276	Source_CCL14_Target_LV 543_Cells - Cultured fibroblasts_Artery - Tibial	Source_CCL14_Target_LV 543_Artery - Tibial_Cells - Cultured fibroblasts
Source_CCL14	Cells - Cultured fibroblasts	Artery - Tibial	733.3471178409617	3.4517747173916127	2.7845625149445716e-4	Target_LV 561	1.7945012142917e-9	0.404424068676844	Source_CCL14_Target_LV 561_Cells - Cultured fibroblasts_Artery - Tibial	Source_CCL14_Target_LV 561_Artery - Tibial_Cells - Cultured fibroblasts
Source_CCL14	Cells - Cultured fibroblasts	Artery - Tibial	733.3471178409617	3.4517747173916127	2.7845625149445716e-4	Target_LV 579	0	-0.463807128930664	Source_CCL14_Target_LV 579_Cells - Cultured fibroblasts_Artery - Tibial	Source_CCL14_Target_LV 579_Artery - Tibial_Cells - Cultured fibroblasts
Source_CCL14	Cells - Cultured fibroblasts	Artery - Tibial	733.3471178409617	3.4517747173916127	2.7845625149445716e-4	Target_LV 586	0	0.466295304128188	Source_CCL14_Target_LV 586_Cells - Cultured fibroblasts_Artery - Tibial	Source_CCL14_Target_LV 586_Artery - Tibial_Cells - Cultured fibroblasts
Source_CCL14	Cells - Cultured fibroblasts	Artery - Tibial	733.3471178409617	3.4517747173916127	2.7845625149445716e-4	Target_LV 594	5.76609130176209e-6	-0.352813841911522	Source_CCL14_Target_LV 594_Cells - Cultured fibroblasts_Artery - Tibial	Source_CCL14_Target_LV 594_Artery - Tibial_Cells - Cultured fibroblasts
Source_CCL14	Cells - Cultured fibroblasts	Artery - Tibial	733.3471178409617	3.4517747173916127	2.7845625149445716e-4	Target_LV 600	0.00197007377749703	0.308687049916155	Source_CCL14_Target_LV 600_Cells - Cultured fibroblasts_Artery - Tibial	Source_CCL14_Target_LV 600_Artery - Tibial_Cells - Cultured fibroblasts
Source_CCL14	Cells - Cultured fibroblasts	Artery - Tibial	733.3471178409617	3.4517747173916127	2.7845625149445716e-4	Target_LV 613	4.97710893454517e-5	0.337317833663225	Source_CCL14_Target_LV 613_Cells - Cultured fibroblasts_Artery - Tibial	Source_CCL14_Target_LV 613_Artery - Tibial_Cells - Cultured fibroblasts
Source_CCL14	Cells - Cultured fibroblasts	Artery - Tibial	733.3471178409617	3.4517747173916127	2.7845625149445716e-4	Target_LV 629	0	0.577568705347428	Source_CCL14_Target_LV 629_Cells - Cultured fibroblasts_Artery - Tibial	Source_CCL14_Target_LV 629_Artery - Tibial_Cells - Cultured fibroblasts
Source_CCL14	Cells - Cultured fibroblasts	Artery - Tibial	733.3471178409617	3.4517747173916127	2.7845625149445716e-4	Target_LV 633	1.90934929200637e-7	-0.375710882654403	Source_CCL14_Target_LV 633_Cells - Cultured fibroblasts_Artery - Tibial	Source_CCL14_Target_LV 633_Artery - Tibial_Cells - Cultured fibroblasts
Source_CCL14	Cells - Cultured fibroblasts	Artery - Tibial	733.3471178409617	3.4517747173916127	2.7845625149445716e-4	Target_LV 648	0.00308894576314156	0.304968731482562	Source_CCL14_Target_LV 648_Cells - Cultured fibroblasts_Artery - Tibial	Source_CCL14_Target_LV 648_Artery - Tibial_Cells - Cultured fibroblasts
Source_CCL14	Cells - Cultured fibroblasts	Artery - Tibial	733.3471178409617	3.4517747173916127	2.7845625149445716e-4	Target_LV 656	2.24013568250747e-6	-0.359352076102798	Source_CCL14_Target_LV 656_Cells - Cultured fibroblasts_Artery - Tibial	Source_CCL14_Target_LV 656_Artery - Tibial_Cells - Cultured fibroblasts
Source_CCL14	Cells - Cultured fibroblasts	Artery - Tibial	733.3471178409617	3.4517747173916127	2.7845625149445716e-4	Target_LV 666	5.28779691144621e-8	0.383895590038622	Source_CCL14_Target_LV 666_Cells - Cultured fibroblasts_Artery - Tibial	Source_CCL14_Target_LV 666_Artery - Tibial_Cells - Cultured fibroblasts
Source_CCL14	Cells - Cultured fibroblasts	Artery - Tibial	733.3471178409617	3.4517747173916127	2.7845625149445716e-4	Target_LV 675	0	-0.550979046678561	Source_CCL14_Target_LV 675_Cells - Cultured fibroblasts_Artery - Tibial	Source_CCL14_Target_LV 675_Artery - Tibial_Cells - Cultured fibroblasts
Source_CCL14	Cells - Cultured fibroblasts	Artery - Tibial	733.3471178409617	3.4517747173916127	2.7845625149445716e-4	Target_LV 684	1.34228690829019e-7	-0.377982502467473	Source_CCL14_Target_LV 684_Cells - Cultured fibroblasts_Artery - Tibial	Source_CCL14_Target_LV 684_Artery - Tibial_Cells - Cultured fibroblasts
Source_CCL14	Cells - Cultured fibroblasts	Artery - Tibial	733.3471178409617	3.4517747173916127	2.7845625149445716e-4	Target_LV 689	0	-0.446483146998596	Source_CCL14_Target_LV 689_Cells - Cultured fibroblasts_Artery - Tibial	Source_CCL14_Target_LV 689_Artery - Tibial_Cells - Cultured fibroblasts
Source_CCL21	Cells - Cultured fibroblasts	Artery - Tibial	711.5213711094367	3.3291207810472274	4.356030733801323e-4	Target_108,KEGG_SPLICEOSOME	2.07683607200693e-6	-0.359869161341158	Source_CCL21_Target_108,KEGG_SPLICEOSOME_Cells - Cultured fibroblasts_Artery - Tibial	Source_CCL21_Target_108,KEGG_SPLICEOSOME_Artery - Tibial_Cells - Cultured fibroblasts
Source_CCL21	Cells - Cultured fibroblasts	Artery - Tibial	711.5213711094367	3.3291207810472274	4.356030733801323e-4	Target_111,REACTOME_DEVELOPMENTAL_BIOLOGY	2.39266828572227e-10	-0.417516920587585	Source_CCL21_Target_111,REACTOME_DEVELOPMENTAL_BIOLOGY_Cells - Cultured fibroblasts_Artery - Tibial	Source_CCL21_Target_111,REACTOME_DEVELOPMENTAL_BIOLOGY_Artery - Tibial_Cells - Cultured fibroblasts
Source_CCL21	Cells - Cultured fibroblasts	Artery - Tibial	711.5213711094367	3.3291207810472274	4.356030733801323e-4	Target_113,REACTOME_METABOLISM_OF_LIPIDS_AND_LIPOPROTEINS	9.54739248046899e-5	0.332460557839882	Source_CCL21_Target_113,REACTOME_METABOLISM_OF_LIPIDS_AND_LIPOPROTEINS_Cells - Cultured fibroblasts_Artery - Tibial	Source_CCL21_Target_113,REACTOME_METABOLISM_OF_LIPIDS_AND_LIPOPROTEINS_Artery - Tibial_Cells - Cultured fibroblasts
Source_CCL21	Cells - Cultured fibroblasts	Artery - Tibial	711.5213711094367	3.3291207810472274	4.356030733801323e-4	Target_15,REACTOME_TRANSLATION	6.7730361791351e-4	0.317312461898489	Source_CCL21_Target_15,REACTOME_TRANSLATION_Cells - Cultured fibroblasts_Artery - Tibial	Source_CCL21_Target_15,REACTOME_TRANSLATION_Artery - Tibial_Cells - Cultured fibroblasts
Source_CCL21	Cells - Cultured fibroblasts	Artery - Tibial	711.5213711094367	3.3291207810472274	4.356030733801323e-4	Target_152,PID_HDAC_CLASSI_PATHWAY	0.00353647905290888	0.303839873206264	Source_CCL21_Target_152,PID_HDAC_CLASSI_PATHWAY_Cells - Cultured fibroblasts_Artery - Tibial	Source_CCL21_Target_152,PID_HDAC_CLASSI_PATHWAY_Artery - Tibial_Cells - Cultured fibroblasts
Source_CCL21	Cells - Cultured fibroblasts	Artery - Tibial	711.5213711094367	3.3291207810472274	4.356030733801323e-4	Target_155,KEGG_INSULIN_SIGNALING_PATHWAY	2.98054688352423e-6	0.357393022881291	Source_CCL21_Target_155,KEGG_INSULIN_SIGNALING_PATHWAY_Cells - Cultured fibroblasts_Artery - Tibial	Source_CCL21_Target_155,KEGG_INSULIN_SIGNALING_PATHWAY_Artery - Tibial_Cells - Cultured fibroblasts
Source_CCL21	Cells - Cultured fibroblasts	Artery - Tibial	711.5213711094367	3.3291207810472274	4.356030733801323e-4	Target_158,PID_P53DOWNSTREAMPATHWAY	0	0.453619910614666	Source_CCL21_Target_158,PID_P53DOWNSTREAMPATHWAY_Cells - Cultured fibroblasts_Artery - Tibial	Source_CCL21_Target_158,PID_P53DOWNSTREAMPATHWAY_Artery - Tibial_Cells - Cultured fibroblasts
Source_CCL21	Cells - Cultured fibroblasts	Artery - Tibial	711.5213711094367	3.3291207810472274	4.356030733801323e-4	Target_176,KEGG_HEMATOPOIETIC_CELL_LINEAGE	1.17240746000391e-8	0.393194547243885	Source_CCL21_Target_176,KEGG_HEMATOPOIETIC_CELL_LINEAGE_Cells - Cultured fibroblasts_Artery - Tibial	Source_CCL21_Target_176,KEGG_HEMATOPOIETIC_CELL_LINEAGE_Artery - Tibial_Cells - Cultured fibroblasts
Source_CCL21	Cells - Cultured fibroblasts	Artery - Tibial	711.5213711094367	3.3291207810472274	4.356030733801323e-4	Target_18,REACTOME_BIOLOGICAL_OXIDATIONS	0.00151236853704662	-0.310848915446512	Source_CCL21_Target_18,REACTOME_BIOLOGICAL_OXIDATIONS_Cells - Cultured fibroblasts_Artery - Tibial	Source_CCL21_Target_18,REACTOME_BIOLOGICAL_OXIDATIONS_Artery - Tibial_Cells - Cultured fibroblasts
Source_CCL21	Cells - Cultured fibroblasts	Artery - Tibial	711.5213711094367	3.3291207810472274	4.356030733801323e-4	Target_196,KEGG_AXON_GUIDANCE	0	-0.482698466599233	Source_CCL21_Target_196,KEGG_AXON_GUIDANCE_Cells - Cultured fibroblasts_Artery - Tibial	Source_CCL21_Target_196,KEGG_AXON_GUIDANCE_Artery - Tibial_Cells - Cultured fibroblasts
Source_CCL21	Cells - Cultured fibroblasts	Artery - Tibial	711.5213711094367	3.3291207810472274	4.356030733801323e-4	Target_209,REACTOME_METABOLISM_OF_LIPIDS_AND_LIPOPROTEINS	0	-0.608471714928811	Source_CCL21_Target_209,REACTOME_METABOLISM_OF_LIPIDS_AND_LIPOPROTEINS_Cells - Cultured fibroblasts_Artery - Tibial	Source_CCL21_Target_209,REACTOME_METABOLISM_OF_LIPIDS_AND_LIPOPROTEINS_Artery - Tibial_Cells - Cultured fibroblasts
Source_CCL21	Cells - Cultured fibroblasts	Artery - Tibial	711.5213711094367	3.3291207810472274	4.356030733801323e-4	Target_227,REACTOME_GENERIC_TRANSCRIPTION_PATHWAY	0	-0.508035712194234	Source_CCL21_Target_227,REACTOME_GENERIC_TRANSCRIPTION_PATHWAY_Cells - Cultured fibroblasts_Artery - Tibial	Source_CCL21_Target_227,REACTOME_GENERIC_TRANSCRIPTION_PATHWAY_Artery - Tibial_Cells - Cultured fibroblasts
Source_CCL21	Cells - Cultured fibroblasts	Artery - Tibial	711.5213711094367	3.3291207810472274	4.356030733801323e-4	Target_239,KEGG_WNT_SIGNALING_PATHWAY	4.01130838101338e-7	-0.370876910786729	Source_CCL21_Target_239,KEGG_WNT_SIGNALING_PATHWAY_Cells - Cultured fibroblasts_Artery - Tibial	Source_CCL21_Target_239,KEGG_WNT_SIGNALING_PATHWAY_Artery - Tibial_Cells - Cultured fibroblasts
Source_CCL21	Cells - Cultured fibroblasts	Artery - Tibial	711.5213711094367	3.3291207810472274	4.356030733801323e-4	Target_24,DMAP_DENDA2	0	0.463386092332913	Source_CCL21_Target_24,DMAP_DENDA2_Cells - Cultured fibroblasts_Artery - Tibial	Source_CCL21_Target_24,DMAP_DENDA2_Artery - Tibial_Cells - Cultured fibroblasts
Source_CCL21	Cells - Cultured fibroblasts	Artery - Tibial	711.5213711094367	3.3291207810472274	4.356030733801323e-4	Target_256,KEGG_ABC_TRANSPORTERS	6.2329008843065e-8	-0.382853356003261	Source_CCL21_Target_256,KEGG_ABC_TRANSPORTERS_Cells - Cultured fibroblasts_Artery - Tibial	Source_CCL21_Target_256,KEGG_ABC_TRANSPORTERS_Artery - Tibial_Cells - Cultured fibroblasts
Source_CCL21	Cells - Cultured fibroblasts	Artery - Tibial	711.5213711094367	3.3291207810472274	4.356030733801323e-4	Target_257,REACTOME_ANTIGEN_PROCESSING_UBIQUITINATION_PROTEASOME_DEGRADATION	4.9696079194694e-4	0.3197628544806	Source_CCL21_Target_257,REACTOME_ANTIGEN_PROCESSING_UBIQUITINATION_PROTEASOME_DEGRADATION_Cells - Cultured fibroblasts_Artery - Tibial	Source_CCL21_Target_257,REACTOME_ANTIGEN_PROCESSING_UBIQUITINATION_PROTEASOME_DEGRADATION_Artery - Tibial_Cells - Cultured fibroblasts
Source_CCL21	Cells - Cultured fibroblasts	Artery - Tibial	711.5213711094367	3.3291207810472274	4.356030733801323e-4	Target_261,REACTOME_METABOLISM_OF_LIPIDS_AND_LIPOPROTEINS	0.00191473255638241	0.308920871021555	Source_CCL21_Target_261,REACTOME_METABOLISM_OF_LIPIDS_AND_LIPOPROTEINS_Cells - Cultured fibroblasts_Artery - Tibial	Source_CCL21_Target_261,REACTOME_METABOLISM_OF_LIPIDS_AND_LIPOPROTEINS_Artery - Tibial_Cells - Cultured fibroblasts
Source_CCL21	Cells - Cultured fibroblasts	Artery - Tibial	711.5213711094367	3.3291207810472274	4.356030733801323e-4	Target_278,SVM Mast cells activated	0.00496484770591499	0.300988023956009	Source_CCL21_Target_278,SVM Mast cells activated_Cells - Cultured fibroblasts_Artery - Tibial	Source_CCL21_Target_278,SVM Mast cells activated_Artery - Tibial_Cells - Cultured fibroblasts
Source_CCL21	Cells - Cultured fibroblasts	Artery - Tibial	711.5213711094367	3.3291207810472274	4.356030733801323e-4	Target_281,DMAP_ERY3	3.03447762668441e-5	0.340951498125247	Source_CCL21_Target_281,DMAP_ERY3_Cells - Cultured fibroblasts_Artery - Tibial	Source_CCL21_Target_281,DMAP_ERY3_Artery - Tibial_Cells - Cultured fibroblasts
Source_CCL21	Cells - Cultured fibroblasts	Artery - Tibial	711.5213711094367	3.3291207810472274	4.356030733801323e-4	Target_289,REACTOME_GPCR_DOWNSTREAM_SIGNALING	0	-0.478264650080858	Source_CCL21_Target_289,REACTOME_GPCR_DOWNSTREAM_SIGNALING_Cells - Cultured fibroblasts_Artery - Tibial	Source_CCL21_Target_289,REACTOME_GPCR_DOWNSTREAM_SIGNALING_Artery - Tibial_Cells - Cultured fibroblasts
Source_CCL21	Cells - Cultured fibroblasts	Artery - Tibial	711.5213711094367	3.3291207810472274	4.356030733801323e-4	Target_300,IRIS_Monocyte-Day1	0	-0.428158256063999	Source_CCL21_Target_300,IRIS_Monocyte-Day1_Cells - Cultured fibroblasts_Artery - Tibial	Source_CCL21_Target_300,IRIS_Monocyte-Day1_Artery - Tibial_Cells - Cultured fibroblasts
Source_CCL21	Cells - Cultured fibroblasts	Artery - Tibial	711.5213711094367	3.3291207810472274	4.356030733801323e-4	Target_304,REACTOME_METABOLISM_OF_PROTEINS	1.62694265424257e-5	0.34546290776679	Source_CCL21_Target_304,REACTOME_METABOLISM_OF_PROTEINS_Cells - Cultured fibroblasts_Artery - Tibial	Source_CCL21_Target_304,REACTOME_METABOLISM_OF_PROTEINS_Artery - Tibial_Cells - Cultured fibroblasts
Source_CCL21	Cells - Cultured fibroblasts	Artery - Tibial	711.5213711094367	3.3291207810472274	4.356030733801323e-4	Target_31,REACTOME_METABOLISM_OF_LIPIDS_AND_LIPOPROTEINS	4.56999642572953e-8	-0.384795754102451	Source_CCL21_Target_31,REACTOME_METABOLISM_OF_LIPIDS_AND_LIPOPROTEINS_Cells - Cultured fibroblasts_Artery - Tibial	Source_CCL21_Target_31,REACTOME_METABOLISM_OF_LIPIDS_AND_LIPOPROTEINS_Artery - Tibial_Cells - Cultured fibroblasts
Source_CCL21	Cells - Cultured fibroblasts	Artery - Tibial	711.5213711094367	3.3291207810472274	4.356030733801323e-4	Target_326,REACTOME_DEVELOPMENTAL_BIOLOGY	5.90936427871114e-5	0.33604586697107097	Source_CCL21_Target_326,REACTOME_DEVELOPMENTAL_BIOLOGY_Cells - Cultured fibroblasts_Artery - Tibial	Source_CCL21_Target_326,REACTOME_DEVELOPMENTAL_BIOLOGY_Artery - Tibial_Cells - Cultured fibroblasts
Source_CCL21	Cells - Cultured fibroblasts	Artery - Tibial	711.5213711094367	3.3291207810472274	4.356030733801323e-4	Target_332,REACTOME_PROCESSING_OF_CAPPED_INTRON_CONTAINING_PRE_MRNA	2.35917092972215e-7	-0.374344452377318	Source_CCL21_Target_332,REACTOME_PROCESSING_OF_CAPPED_INTRON_CONTAINING_PRE_MRNA_Cells - Cultured fibroblasts_Artery - Tibial	Source_CCL21_Target_332,REACTOME_PROCESSING_OF_CAPPED_INTRON_CONTAINING_PRE_MRNA_Artery - Tibial_Cells - Cultured fibroblasts
Source_CCL21	Cells - Cultured fibroblasts	Artery - Tibial	711.5213711094367	3.3291207810472274	4.356030733801323e-4	Target_336,KEGG_ENDOCYTOSIS	1.9549894395565e-4	-0.327016064929091	Source_CCL21_Target_336,KEGG_ENDOCYTOSIS_Cells - Cultured fibroblasts_Artery - Tibial	Source_CCL21_Target_336,KEGG_ENDOCYTOSIS_Artery - Tibial_Cells - Cultured fibroblasts
Source_CCL21	Cells - Cultured fibroblasts	Artery - Tibial	711.5213711094367	3.3291207810472274	4.356030733801323e-4	Target_35,REACTOME_TRANSMEMBRANE_TRANSPORT_OF_SMALL_MOLECULES	0	0.449689036113149	Source_CCL21_Target_35,REACTOME_TRANSMEMBRANE_TRANSPORT_OF_SMALL_MOLECULES_Cells - Cultured fibroblasts_Artery - Tibial	Source_CCL21_Target_35,REACTOME_TRANSMEMBRANE_TRANSPORT_OF_SMALL_MOLECULES_Artery - Tibial_Cells - Cultured fibroblasts
Source_CCL21	Cells - Cultured fibroblasts	Artery - Tibial	711.5213711094367	3.3291207810472274	4.356030733801323e-4	Target_354,IRIS_Monocyte-Day1	7.7030926611465e-4	-0.316287524200028	Source_CCL21_Target_354,IRIS_Monocyte-Day1_Cells - Cultured fibroblasts_Artery - Tibial	Source_CCL21_Target_354,IRIS_Monocyte-Day1_Artery - Tibial_Cells - Cultured fibroblasts
Source_CCL21	Cells - Cultured fibroblasts	Artery - Tibial	711.5213711094367	3.3291207810472274	4.356030733801323e-4	Target_362,REACTOME_PROCESSING_OF_CAPPED_INTRON_CONTAINING_PRE_MRNA	1.33510890343302e-7	-0.378010669836823	Source_CCL21_Target_362,REACTOME_PROCESSING_OF_CAPPED_INTRON_CONTAINING_PRE_MRNA_Cells - Cultured fibroblasts_Artery - Tibial	Source_CCL21_Target_362,REACTOME_PROCESSING_OF_CAPPED_INTRON_CONTAINING_PRE_MRNA_Artery - Tibial_Cells - Cultured fibroblasts
Source_CCL21	Cells - Cultured fibroblasts	Artery - Tibial	711.5213711094367	3.3291207810472274	4.356030733801323e-4	Target_376,IRIS_Monocyte-Day1	0	-0.446802216324911	Source_CCL21_Target_376,IRIS_Monocyte-Day1_Cells - Cultured fibroblasts_Artery - Tibial	Source_CCL21_Target_376,IRIS_Monocyte-Day1_Artery - Tibial_Cells - Cultured fibroblasts
Source_CCL21	Cells - Cultured fibroblasts	Artery - Tibial	711.5213711094367	3.3291207810472274	4.356030733801323e-4	Target_377,REACTOME_METABOLISM_OF_LIPIDS_AND_LIPOPROTEINS	0	-0.435263614777317	Source_CCL21_Target_377,REACTOME_METABOLISM_OF_LIPIDS_AND_LIPOPROTEINS_Cells - Cultured fibroblasts_Artery - Tibial	Source_CCL21_Target_377,REACTOME_METABOLISM_OF_LIPIDS_AND_LIPOPROTEINS_Artery - Tibial_Cells - Cultured fibroblasts
Source_CCL21	Cells - Cultured fibroblasts	Artery - Tibial	711.5213711094367	3.3291207810472274	4.356030733801323e-4	Target_379,PID_BETACATENIN_NUC_PATHWAY	0	-0.509478764236895	Source_CCL21_Target_379,PID_BETACATENIN_NUC_PATHWAY_Cells - Cultured fibroblasts_Artery - Tibial	Source_CCL21_Target_379,PID_BETACATENIN_NUC_PATHWAY_Artery - Tibial_Cells - Cultured fibroblasts
Source_CCL21	Cells - Cultured fibroblasts	Artery - Tibial	711.5213711094367	3.3291207810472274	4.356030733801323e-4	Target_388,REACTOME_ASPARAGINE_N_LINKED_GLYCOSYLATION	0	0.494804117888034	Source_CCL21_Target_388,REACTOME_ASPARAGINE_N_LINKED_GLYCOSYLATION_Cells - Cultured fibroblasts_Artery - Tibial	Source_CCL21_Target_388,REACTOME_ASPARAGINE_N_LINKED_GLYCOSYLATION_Artery - Tibial_Cells - Cultured fibroblasts
Source_CCL21	Cells - Cultured fibroblasts	Artery - Tibial	711.5213711094367	3.3291207810472274	4.356030733801323e-4	Target_397,KEGG_NEUROACTIVE_LIGAND_RECEPTOR_INTERACTION	2.39266828572227e-10	-0.415924756231905	Source_CCL21_Target_397,KEGG_NEUROACTIVE_LIGAND_RECEPTOR_INTERACTION_Cells - Cultured fibroblasts_Artery - Tibial	Source_CCL21_Target_397,KEGG_NEUROACTIVE_LIGAND_RECEPTOR_INTERACTION_Artery - Tibial_Cells - Cultured fibroblasts
Source_CCL21	Cells - Cultured fibroblasts	Artery - Tibial	711.5213711094367	3.3291207810472274	4.356030733801323e-4	Target_404,KEGG_NATURAL_KILLER_CELL_MEDIATED_CYTOTOXICITY	1.70128285787996e-5	0.34514192169858	Source_CCL21_Target_404,KEGG_NATURAL_KILLER_CELL_MEDIATED_CYTOTOXICITY_Cells - Cultured fibroblasts_Artery - Tibial	Source_CCL21_Target_404,KEGG_NATURAL_KILLER_CELL_MEDIATED_CYTOTOXICITY_Artery - Tibial_Cells - Cultured fibroblasts
Source_CCL21	Cells - Cultured fibroblasts	Artery - Tibial	711.5213711094367	3.3291207810472274	4.356030733801323e-4	Target_405,REACTOME_DEVELOPMENTAL_BIOLOGY	4.06753608572785e-9	0.399696379814941	Source_CCL21_Target_405,REACTOME_DEVELOPMENTAL_BIOLOGY_Cells - Cultured fibroblasts_Artery - Tibial	Source_CCL21_Target_405,REACTOME_DEVELOPMENTAL_BIOLOGY_Artery - Tibial_Cells - Cultured fibroblasts
Source_CCL21	Cells - Cultured fibroblasts	Artery - Tibial	711.5213711094367	3.3291207810472274	4.356030733801323e-4	Target_41,KEGG_ARGININE_AND_PROLINE_METABOLISM	1.67486780000559e-8	-0.391002232413942	Source_CCL21_Target_41,KEGG_ARGININE_AND_PROLINE_METABOLISM_Cells - Cultured fibroblasts_Artery - Tibial	Source_CCL21_Target_41,KEGG_ARGININE_AND_PROLINE_METABOLISM_Artery - Tibial_Cells - Cultured fibroblasts
Source_CCL21	Cells - Cultured fibroblasts	Artery - Tibial	711.5213711094367	3.3291207810472274	4.356030733801323e-4	Target_423,REACTOME_DEPOSITION_OF_NEW_CENPA_CONTAINING_NUCLEOSOMES_AT_THE_CENTROMERE	0.00165759393131681	0.310101173947308	Source_CCL21_Target_423,REACTOME_DEPOSITION_OF_NEW_CENPA_CONTAINING_NUCLEOSOMES_AT_THE_CENTROMERE_Cells - Cultured fibroblasts_Artery - Tibial	Source_CCL21_Target_423,REACTOME_DEPOSITION_OF_NEW_CENPA_CONTAINING_NUCLEOSOMES_AT_THE_CENTROMERE_Artery - Tibial_Cells - Cultured fibroblasts
Source_CCL21	Cells - Cultured fibroblasts	Artery - Tibial	711.5213711094367	3.3291207810472274	4.356030733801323e-4	Target_43,REACTOME_TRANSCRIPTION	9.83042121198707e-5	-0.332240725315703	Source_CCL21_Target_43,REACTOME_TRANSCRIPTION_Cells - Cultured fibroblasts_Artery - Tibial	Source_CCL21_Target_43,REACTOME_TRANSCRIPTION_Artery - Tibial_Cells - Cultured fibroblasts
Source_CCL21	Cells - Cultured fibroblasts	Artery - Tibial	711.5213711094367	3.3291207810472274	4.356030733801323e-4	Target_44,REACTOME_TRANSCRIPTION	0	0.430917790525353	Source_CCL21_Target_44,REACTOME_TRANSCRIPTION_Cells - Cultured fibroblasts_Artery - Tibial	Source_CCL21_Target_44,REACTOME_TRANSCRIPTION_Artery - Tibial_Cells - Cultured fibroblasts
Source_CCL21	Cells - Cultured fibroblasts	Artery - Tibial	711.5213711094367	3.3291207810472274	4.356030733801323e-4	Target_440,KEGG_MAPK_SIGNALING_PATHWAY	3.81854306057416e-5	-0.339269616423515	Source_CCL21_Target_440,KEGG_MAPK_SIGNALING_PATHWAY_Cells - Cultured fibroblasts_Artery - Tibial	Source_CCL21_Target_440,KEGG_MAPK_SIGNALING_PATHWAY_Artery - Tibial_Cells - Cultured fibroblasts
Source_CCL21	Cells - Cultured fibroblasts	Artery - Tibial	711.5213711094367	3.3291207810472274	4.356030733801323e-4	Target_457,REACTOME_CELL_JUNCTION_ORGANIZATION	2.28260554457904e-7	0.374558590256145	Source_CCL21_Target_457,REACTOME_CELL_JUNCTION_ORGANIZATION_Cells - Cultured fibroblasts_Artery - Tibial	Source_CCL21_Target_457,REACTOME_CELL_JUNCTION_ORGANIZATION_Artery - Tibial_Cells - Cultured fibroblasts
Source_CCL21	Cells - Cultured fibroblasts	Artery - Tibial	711.5213711094367	3.3291207810472274	4.356030733801323e-4	Target_459,KEGG_REGULATION_OF_ACTIN_CYTOSKELETON	4.78533657144453e-10	0.412068744948511	Source_CCL21_Target_459,KEGG_REGULATION_OF_ACTIN_CYTOSKELETON_Cells - Cultured fibroblasts_Artery - Tibial	Source_CCL21_Target_459,KEGG_REGULATION_OF_ACTIN_CYTOSKELETON_Artery - Tibial_Cells - Cultured fibroblasts
Source_CCL21	Cells - Cultured fibroblasts	Artery - Tibial	711.5213711094367	3.3291207810472274	4.356030733801323e-4	Target_460,REACTOME_GENERIC_TRANSCRIPTION_PATHWAY	3.10807610315322e-7	-0.372547284467999	Source_CCL21_Target_460,REACTOME_GENERIC_TRANSCRIPTION_PATHWAY_Cells - Cultured fibroblasts_Artery - Tibial	Source_CCL21_Target_460,REACTOME_GENERIC_TRANSCRIPTION_PATHWAY_Artery - Tibial_Cells - Cultured fibroblasts
Source_CCL21	Cells - Cultured fibroblasts	Artery - Tibial	711.5213711094367	3.3291207810472274	4.356030733801323e-4	Target_466,KEGG_SMALL_CELL_LUNG_CANCER	2.03735704529251e-7	0.37529236858093	Source_CCL21_Target_466,KEGG_SMALL_CELL_LUNG_CANCER_Cells - Cultured fibroblasts_Artery - Tibial	Source_CCL21_Target_466,KEGG_SMALL_CELL_LUNG_CANCER_Artery - Tibial_Cells - Cultured fibroblasts
Source_CCL21	Cells - Cultured fibroblasts	Artery - Tibial	711.5213711094367	3.3291207810472274	4.356030733801323e-4	Target_474,REACTOME_GPCR_LIGAND_BINDING	0	-0.450703718404911	Source_CCL21_Target_474,REACTOME_GPCR_LIGAND_BINDING_Cells - Cultured fibroblasts_Artery - Tibial	Source_CCL21_Target_474,REACTOME_GPCR_LIGAND_BINDING_Artery - Tibial_Cells - Cultured fibroblasts
Source_CCL21	Cells - Cultured fibroblasts	Artery - Tibial	711.5213711094367	3.3291207810472274	4.356030733801323e-4	Target_476,REACTOME_MRNA_PROCESSING	2.99083535715283e-8	-0.387445854363598	Source_CCL21_Target_476,REACTOME_MRNA_PROCESSING_Cells - Cultured fibroblasts_Artery - Tibial	Source_CCL21_Target_476,REACTOME_MRNA_PROCESSING_Artery - Tibial_Cells - Cultured fibroblasts
Source_CCL21	Cells - Cultured fibroblasts	Artery - Tibial	711.5213711094367	3.3291207810472274	4.356030733801323e-4	Target_490,SVM B cells memory	3.0999673503329e-4	0.323456079390709	Source_CCL21_Target_490,SVM B cells memory_Cells - Cultured fibroblasts_Artery - Tibial	Source_CCL21_Target_490,SVM B cells memory_Artery - Tibial_Cells - Cultured fibroblasts
Source_CCL21	Cells - Cultured fibroblasts	Artery - Tibial	711.5213711094367	3.3291207810472274	4.356030733801323e-4	Target_492,KEGG_CARDIAC_MUSCLE_CONTRACTION	2.13545644500712e-6	-0.359679270868447	Source_CCL21_Target_492,KEGG_CARDIAC_MUSCLE_CONTRACTION_Cells - Cultured fibroblasts_Artery - Tibial	Source_CCL21_Target_492,KEGG_CARDIAC_MUSCLE_CONTRACTION_Artery - Tibial_Cells - Cultured fibroblasts
Source_CCL21	Cells - Cultured fibroblasts	Artery - Tibial	711.5213711094367	3.3291207810472274	4.356030733801323e-4	Target_493,KEGG_HEMATOPOIETIC_CELL_LINEAGE	1.19633414286113e-9	0.407115091511434	Source_CCL21_Target_493,KEGG_HEMATOPOIETIC_CELL_LINEAGE_Cells - Cultured fibroblasts_Artery - Tibial	Source_CCL21_Target_493,KEGG_HEMATOPOIETIC_CELL_LINEAGE_Artery - Tibial_Cells - Cultured fibroblasts
Source_CCL21	Cells - Cultured fibroblasts	Artery - Tibial	711.5213711094367	3.3291207810472274	4.356030733801323e-4	Target_494,KEGG_CELL_CYCLE	3.7263619258642e-4	0.322021825566649	Source_CCL21_Target_494,KEGG_CELL_CYCLE_Cells - Cultured fibroblasts_Artery - Tibial	Source_CCL21_Target_494,KEGG_CELL_CYCLE_Artery - Tibial_Cells - Cultured fibroblasts
Source_CCL21	Cells - Cultured fibroblasts	Artery - Tibial	711.5213711094367	3.3291207810472274	4.356030733801323e-4	Target_505,REACTOME_SIGNALING_BY_GPCR	6.27118357687806e-7	0.367926924369857	Source_CCL21_Target_505,REACTOME_SIGNALING_BY_GPCR_Cells - Cultured fibroblasts_Artery - Tibial	Source_CCL21_Target_505,REACTOME_SIGNALING_BY_GPCR_Artery - Tibial_Cells - Cultured fibroblasts
Source_CCL21	Cells - Cultured fibroblasts	Artery - Tibial	711.5213711094367	3.3291207810472274	4.356030733801323e-4	Target_514,IRIS_Monocyte-Day7	5.4783956707527e-4	0.318993805640891	Source_CCL21_Target_514,IRIS_Monocyte-Day7_Cells - Cultured fibroblasts_Artery - Tibial	Source_CCL21_Target_514,IRIS_Monocyte-Day7_Artery - Tibial_Cells - Cultured fibroblasts
Source_CCL21	Cells - Cultured fibroblasts	Artery - Tibial	711.5213711094367	3.3291207810472274	4.356030733801323e-4	Target_523,KEGG_PURINE_METABOLISM	2.39266828572227e-10	-0.416381028447134	Source_CCL21_Target_523,KEGG_PURINE_METABOLISM_Cells - Cultured fibroblasts_Artery - Tibial	Source_CCL21_Target_523,KEGG_PURINE_METABOLISM_Artery - Tibial_Cells - Cultured fibroblasts
Source_CCL21	Cells - Cultured fibroblasts	Artery - Tibial	711.5213711094367	3.3291207810472274	4.356030733801323e-4	Target_536,REACTOME_METABOLISM_OF_LIPIDS_AND_LIPOPROTEINS	0.00165765231242299	0.310100885680905	Source_CCL21_Target_536,REACTOME_METABOLISM_OF_LIPIDS_AND_LIPOPROTEINS_Cells - Cultured fibroblasts_Artery - Tibial	Source_CCL21_Target_536,REACTOME_METABOLISM_OF_LIPIDS_AND_LIPOPROTEINS_Artery - Tibial_Cells - Cultured fibroblasts
Source_CCL21	Cells - Cultured fibroblasts	Artery - Tibial	711.5213711094367	3.3291207810472274	4.356030733801323e-4	Target_564,KEGG_HEMATOPOIETIC_CELL_LINEAGE	0	-0.473378248632583	Source_CCL21_Target_564,KEGG_HEMATOPOIETIC_CELL_LINEAGE_Cells - Cultured fibroblasts_Artery - Tibial	Source_CCL21_Target_564,KEGG_HEMATOPOIETIC_CELL_LINEAGE_Artery - Tibial_Cells - Cultured fibroblasts
Source_CCL21	Cells - Cultured fibroblasts	Artery - Tibial	711.5213711094367	3.3291207810472274	4.356030733801323e-4	Target_580,REACTOME_GENERIC_TRANSCRIPTION_PATHWAY	2.00366827582954e-5	-0.343963581709894	Source_CCL21_Target_580,REACTOME_GENERIC_TRANSCRIPTION_PATHWAY_Cells - Cultured fibroblasts_Artery - Tibial	Source_CCL21_Target_580,REACTOME_GENERIC_TRANSCRIPTION_PATHWAY_Artery - Tibial_Cells - Cultured fibroblasts
Source_CCL21	Cells - Cultured fibroblasts	Artery - Tibial	711.5213711094367	3.3291207810472274	4.356030733801323e-4	Target_587,REACTOME_GENERIC_TRANSCRIPTION_PATHWAY	0.00191281722541968	-0.308929080289509	Source_CCL21_Target_587,REACTOME_GENERIC_TRANSCRIPTION_PATHWAY_Cells - Cultured fibroblasts_Artery - Tibial	Source_CCL21_Target_587,REACTOME_GENERIC_TRANSCRIPTION_PATHWAY_Artery - Tibial_Cells - Cultured fibroblasts
Source_CCL21	Cells - Cultured fibroblasts	Artery - Tibial	711.5213711094367	3.3291207810472274	4.356030733801323e-4	Target_60,REACTOME_SPHINGOLIPID_METABOLISM	4.46232635287203e-8	-0.384959358418874	Source_CCL21_Target_60,REACTOME_SPHINGOLIPID_METABOLISM_Cells - Cultured fibroblasts_Artery - Tibial	Source_CCL21_Target_60,REACTOME_SPHINGOLIPID_METABOLISM_Artery - Tibial_Cells - Cultured fibroblasts
Source_CCL21	Cells - Cultured fibroblasts	Artery - Tibial	711.5213711094367	3.3291207810472274	4.356030733801323e-4	Target_604,REACTOME_TRANSMEMBRANE_TRANSPORT_OF_SMALL_MOLECULES	5.5713281033043e-7	0.368711241071276	Source_CCL21_Target_604,REACTOME_TRANSMEMBRANE_TRANSPORT_OF_SMALL_MOLECULES_Cells - Cultured fibroblasts_Artery - Tibial	Source_CCL21_Target_604,REACTOME_TRANSMEMBRANE_TRANSPORT_OF_SMALL_MOLECULES_Artery - Tibial_Cells - Cultured fibroblasts
Source_CCL21	Cells - Cultured fibroblasts	Artery - Tibial	711.5213711094367	3.3291207810472274	4.356030733801323e-4	Target_609,PID_ERA_GENOMIC_PATHWAY	2.67763507855179e-6	0.358129536231194	Source_CCL21_Target_609,PID_ERA_GENOMIC_PATHWAY_Cells - Cultured fibroblasts_Artery - Tibial	Source_CCL21_Target_609,PID_ERA_GENOMIC_PATHWAY_Artery - Tibial_Cells - Cultured fibroblasts
Source_CCL21	Cells - Cultured fibroblasts	Artery - Tibial	711.5213711094367	3.3291207810472274	4.356030733801323e-4	Target_615,KEGG_PATHWAYS_IN_CANCER	0	0.44233299525599	Source_CCL21_Target_615,KEGG_PATHWAYS_IN_CANCER_Cells - Cultured fibroblasts_Artery - Tibial	Source_CCL21_Target_615,KEGG_PATHWAYS_IN_CANCER_Artery - Tibial_Cells - Cultured fibroblasts
Source_CCL21	Cells - Cultured fibroblasts	Artery - Tibial	711.5213711094367	3.3291207810472274	4.356030733801323e-4	Target_617,KEGG_GLYCOLYSIS_GLUCONEOGENESIS	4.27521969292854e-6	0.354898954789421	Source_CCL21_Target_617,KEGG_GLYCOLYSIS_GLUCONEOGENESIS_Cells - Cultured fibroblasts_Artery - Tibial	Source_CCL21_Target_617,KEGG_GLYCOLYSIS_GLUCONEOGENESIS_Artery - Tibial_Cells - Cultured fibroblasts
Source_CCL21	Cells - Cultured fibroblasts	Artery - Tibial	711.5213711094367	3.3291207810472274	4.356030733801323e-4	Target_618,REACTOME_TRANSMEMBRANE_TRANSPORT_OF_SMALL_MOLECULES	0	0.512115505475066	Source_CCL21_Target_618,REACTOME_TRANSMEMBRANE_TRANSPORT_OF_SMALL_MOLECULES_Cells - Cultured fibroblasts_Artery - Tibial	Source_CCL21_Target_618,REACTOME_TRANSMEMBRANE_TRANSPORT_OF_SMALL_MOLECULES_Artery - Tibial_Cells - Cultured fibroblasts
Source_CCL21	Cells - Cultured fibroblasts	Artery - Tibial	711.5213711094367	3.3291207810472274	4.356030733801323e-4	Target_62,PID_SYNDECAN_1_PATHWAY	0	0.44756718096422	Source_CCL21_Target_62,PID_SYNDECAN_1_PATHWAY_Cells - Cultured fibroblasts_Artery - Tibial	Source_CCL21_Target_62,PID_SYNDECAN_1_PATHWAY_Artery - Tibial_Cells - Cultured fibroblasts
Source_CCL21	Cells - Cultured fibroblasts	Artery - Tibial	711.5213711094367	3.3291207810472274	4.356030733801323e-4	Target_623,REACTOME_TRANSMEMBRANE_TRANSPORT_OF_SMALL_MOLECULES	1.326734564433e-5	0.346923678181951	Source_CCL21_Target_623,REACTOME_TRANSMEMBRANE_TRANSPORT_OF_SMALL_MOLECULES_Cells - Cultured fibroblasts_Artery - Tibial	Source_CCL21_Target_623,REACTOME_TRANSMEMBRANE_TRANSPORT_OF_SMALL_MOLECULES_Artery - Tibial_Cells - Cultured fibroblasts
Source_CCL21	Cells - Cultured fibroblasts	Artery - Tibial	711.5213711094367	3.3291207810472274	4.356030733801323e-4	Target_625,REACTOME_TRANSPORT_OF_INORGANIC_CATIONS_ANIONS_AND_AMINO_ACIDS_OLIGOPEPTIDES	0	0.534826284837151	Source_CCL21_Target_625,REACTOME_TRANSPORT_OF_INORGANIC_CATIONS_ANIONS_AND_AMINO_ACIDS_OLIGOPEPTIDES_Cells - Cultured fibroblasts_Artery - Tibial	Source_CCL21_Target_625,REACTOME_TRANSPORT_OF_INORGANIC_CATIONS_ANIONS_AND_AMINO_ACIDS_OLIGOPEPTIDES_Artery - Tibial_Cells - Cultured fibroblasts
Source_CCL21	Cells - Cultured fibroblasts	Artery - Tibial	711.5213711094367	3.3291207810472274	4.356030733801323e-4	Target_626,DMAP_GRAN2	0	0.443852955039727	Source_CCL21_Target_626,DMAP_GRAN2_Cells - Cultured fibroblasts_Artery - Tibial	Source_CCL21_Target_626,DMAP_GRAN2_Artery - Tibial_Cells - Cultured fibroblasts
Source_CCL21	Cells - Cultured fibroblasts	Artery - Tibial	711.5213711094367	3.3291207810472274	4.356030733801323e-4	Target_627,REACTOME_GENERIC_TRANSCRIPTION_PATHWAY	0	-0.505005406943804	Source_CCL21_Target_627,REACTOME_GENERIC_TRANSCRIPTION_PATHWAY_Cells - Cultured fibroblasts_Artery - Tibial	Source_CCL21_Target_627,REACTOME_GENERIC_TRANSCRIPTION_PATHWAY_Artery - Tibial_Cells - Cultured fibroblasts
Source_CCL21	Cells - Cultured fibroblasts	Artery - Tibial	711.5213711094367	3.3291207810472274	4.356030733801323e-4	Target_630,KEGG_VALINE_LEUCINE_AND_ISOLEUCINE_DEGRADATION	7.178004857166801e-10	0.410300085100411	Source_CCL21_Target_630,KEGG_VALINE_LEUCINE_AND_ISOLEUCINE_DEGRADATION_Cells - Cultured fibroblasts_Artery - Tibial	Source_CCL21_Target_630,KEGG_VALINE_LEUCINE_AND_ISOLEUCINE_DEGRADATION_Artery - Tibial_Cells - Cultured fibroblasts
Source_CCL21	Cells - Cultured fibroblasts	Artery - Tibial	711.5213711094367	3.3291207810472274	4.356030733801323e-4	Target_632,REACTOME_GENERIC_TRANSCRIPTION_PATHWAY	0.00199054939525234	0.308602148422258	Source_CCL21_Target_632,REACTOME_GENERIC_TRANSCRIPTION_PATHWAY_Cells - Cultured fibroblasts_Artery - Tibial	Source_CCL21_Target_632,REACTOME_GENERIC_TRANSCRIPTION_PATHWAY_Artery - Tibial_Cells - Cultured fibroblasts
Source_CCL21	Cells - Cultured fibroblasts	Artery - Tibial	711.5213711094367	3.3291207810472274	4.356030733801323e-4	Target_638,REACTOME_METABOLISM_OF_NON_CODING_RNA	4.6135860565588e-4	0.320347902669452	Source_CCL21_Target_638,REACTOME_METABOLISM_OF_NON_CODING_RNA_Cells - Cultured fibroblasts_Artery - Tibial	Source_CCL21_Target_638,REACTOME_METABOLISM_OF_NON_CODING_RNA_Artery - Tibial_Cells - Cultured fibroblasts
Source_CCL21	Cells - Cultured fibroblasts	Artery - Tibial	711.5213711094367	3.3291207810472274	4.356030733801323e-4	Target_642,REACTOME_RECRUITMENT_OF_MITOTIC_CENTROSOME_PROTEINS_AND_COMPLEXES	4.6134113917739e-4	0.320348200230823	Source_CCL21_Target_642,REACTOME_RECRUITMENT_OF_MITOTIC_CENTROSOME_PROTEINS_AND_COMPLEXES_Cells - Cultured fibroblasts_Artery - Tibial	Source_CCL21_Target_642,REACTOME_RECRUITMENT_OF_MITOTIC_CENTROSOME_PROTEINS_AND_COMPLEXES_Artery - Tibial_Cells - Cultured fibroblasts
Source_CCL21	Cells - Cultured fibroblasts	Artery - Tibial	711.5213711094367	3.3291207810472274	4.356030733801323e-4	Target_650,DMAP_ERY3	0	0.428348576348862	Source_CCL21_Target_650,DMAP_ERY3_Cells - Cultured fibroblasts_Artery - Tibial	Source_CCL21_Target_650,DMAP_ERY3_Artery - Tibial_Cells - Cultured fibroblasts
Source_CCL21	Cells - Cultured fibroblasts	Artery - Tibial	711.5213711094367	3.3291207810472274	4.356030733801323e-4	Target_658,SVM B cells memory	8.63413492249165e-5	-0.333215836119271	Source_CCL21_Target_658,SVM B cells memory_Cells - Cultured fibroblasts_Artery - Tibial	Source_CCL21_Target_658,SVM B cells memory_Artery - Tibial_Cells - Cultured fibroblasts
Source_CCL21	Cells - Cultured fibroblasts	Artery - Tibial	711.5213711094367	3.3291207810472274	4.356030733801323e-4	Target_680,KEGG_OOCYTE_MEIOSIS	0	-0.455176222856507	Source_CCL21_Target_680,KEGG_OOCYTE_MEIOSIS_Cells - Cultured fibroblasts_Artery - Tibial	Source_CCL21_Target_680,KEGG_OOCYTE_MEIOSIS_Artery - Tibial_Cells - Cultured fibroblasts
Source_CCL21	Cells - Cultured fibroblasts	Artery - Tibial	711.5213711094367	3.3291207810472274	4.356030733801323e-4	Target_682,REACTOME_GENERIC_TRANSCRIPTION_PATHWAY	5.29210371436051e-5	-0.33686384400676	Source_CCL21_Target_682,REACTOME_GENERIC_TRANSCRIPTION_PATHWAY_Cells - Cultured fibroblasts_Artery - Tibial	Source_CCL21_Target_682,REACTOME_GENERIC_TRANSCRIPTION_PATHWAY_Artery - Tibial_Cells - Cultured fibroblasts
Source_CCL21	Cells - Cultured fibroblasts	Artery - Tibial	711.5213711094367	3.3291207810472274	4.356030733801323e-4	Target_69,PID_IL6_7PATHWAY	1.14381507398953e-6	0.363910973945659	Source_CCL21_Target_69,PID_IL6_7PATHWAY_Cells - Cultured fibroblasts_Artery - Tibial	Source_CCL21_Target_69,PID_IL6_7PATHWAY_Artery - Tibial_Cells - Cultured fibroblasts
Source_CCL21	Cells - Cultured fibroblasts	Artery - Tibial	711.5213711094367	3.3291207810472274	4.356030733801323e-4	Target_692,REACTOME_TRANSPORT_OF_INORGANIC_CATIONS_ANIONS_AND_AMINO_ACIDS_OLIGOPEPTIDES	1.40794172605041e-5	-0.3464989717498	Source_CCL21_Target_692,REACTOME_TRANSPORT_OF_INORGANIC_CATIONS_ANIONS_AND_AMINO_ACIDS_OLIGOPEPTIDES_Cells - Cultured fibroblasts_Artery - Tibial	Source_CCL21_Target_692,REACTOME_TRANSPORT_OF_INORGANIC_CATIONS_ANIONS_AND_AMINO_ACIDS_OLIGOPEPTIDES_Artery - Tibial_Cells - Cultured fibroblasts
Source_CCL21	Cells - Cultured fibroblasts	Artery - Tibial	711.5213711094367	3.3291207810472274	4.356030733801323e-4	Target_7,KEGG_N_GLYCAN_BIOSYNTHESIS	2.39266828572227e-10	0.417411219636748	Source_CCL21_Target_7,KEGG_N_GLYCAN_BIOSYNTHESIS_Cells - Cultured fibroblasts_Artery - Tibial	Source_CCL21_Target_7,KEGG_N_GLYCAN_BIOSYNTHESIS_Artery - Tibial_Cells - Cultured fibroblasts
Source_CCL21	Cells - Cultured fibroblasts	Artery - Tibial	711.5213711094367	3.3291207810472274	4.356030733801323e-4	Target_72,KEGG_AMINOACYL_TRNA_BIOSYNTHESIS	0	0.512432674748125	Source_CCL21_Target_72,KEGG_AMINOACYL_TRNA_BIOSYNTHESIS_Cells - Cultured fibroblasts_Artery - Tibial	Source_CCL21_Target_72,KEGG_AMINOACYL_TRNA_BIOSYNTHESIS_Artery - Tibial_Cells - Cultured fibroblasts
Source_CCL21	Cells - Cultured fibroblasts	Artery - Tibial	711.5213711094367	3.3291207810472274	4.356030733801323e-4	Target_9,KEGG_HYPERTROPHIC_CARDIOMYOPATHY_HCM	0	0.635997727415779	Source_CCL21_Target_9,KEGG_HYPERTROPHIC_CARDIOMYOPATHY_HCM_Cells - Cultured fibroblasts_Artery - Tibial	Source_CCL21_Target_9,KEGG_HYPERTROPHIC_CARDIOMYOPATHY_HCM_Artery - Tibial_Cells - Cultured fibroblasts
Source_CCL21	Cells - Cultured fibroblasts	Artery - Tibial	711.5213711094367	3.3291207810472274	4.356030733801323e-4	Target_90,KEGG_LYSOSOME	1.6748678000055902e-9	0.405061593619812	Source_CCL21_Target_90,KEGG_LYSOSOME_Cells - Cultured fibroblasts_Artery - Tibial	Source_CCL21_Target_90,KEGG_LYSOSOME_Artery - Tibial_Cells - Cultured fibroblasts
Source_CCL21	Cells - Cultured fibroblasts	Artery - Tibial	711.5213711094367	3.3291207810472274	4.356030733801323e-4	Target_95,SVM T cells regulatory (Tregs)	0	0.456841384298221	Source_CCL21_Target_95,SVM T cells regulatory (Tregs)_Cells - Cultured fibroblasts_Artery - Tibial	Source_CCL21_Target_95,SVM T cells regulatory (Tregs)_Artery - Tibial_Cells - Cultured fibroblasts
Source_CCL21	Cells - Cultured fibroblasts	Artery - Tibial	711.5213711094367	3.3291207810472274	4.356030733801323e-4	Target_97,REACTOME_ACTIVATION_OF_CHAPERONE_GENES_BY_XBP1S	7.45818631342487e-6	0.351007945635943	Source_CCL21_Target_97,REACTOME_ACTIVATION_OF_CHAPERONE_GENES_BY_XBP1S_Cells - Cultured fibroblasts_Artery - Tibial	Source_CCL21_Target_97,REACTOME_ACTIVATION_OF_CHAPERONE_GENES_BY_XBP1S_Artery - Tibial_Cells - Cultured fibroblasts
Source_CCL21	Cells - Cultured fibroblasts	Artery - Tibial	711.5213711094367	3.3291207810472274	4.356030733801323e-4	Target_98,IRIS_Neutrophil-Resting	1.09297087291793e-5	0.348304654265522	Source_CCL21_Target_98,IRIS_Neutrophil-Resting_Cells - Cultured fibroblasts_Artery - Tibial	Source_CCL21_Target_98,IRIS_Neutrophil-Resting_Artery - Tibial_Cells - Cultured fibroblasts
Source_CCL21	Cells - Cultured fibroblasts	Artery - Tibial	711.5213711094367	3.3291207810472274	4.356030733801323e-4	Target_LV 106	0	0.474443265305364	Source_CCL21_Target_LV 106_Cells - Cultured fibroblasts_Artery - Tibial	Source_CCL21_Target_LV 106_Artery - Tibial_Cells - Cultured fibroblasts
Source_CCL21	Cells - Cultured fibroblasts	Artery - Tibial	711.5213711094367	3.3291207810472274	4.356030733801323e-4	Target_LV 112	4.78533657144453e-10	-0.412226953387767	Source_CCL21_Target_LV 112_Cells - Cultured fibroblasts_Artery - Tibial	Source_CCL21_Target_LV 112_Artery - Tibial_Cells - Cultured fibroblasts
Source_CCL21	Cells - Cultured fibroblasts	Artery - Tibial	711.5213711094367	3.3291207810472274	4.356030733801323e-4	Target_LV 114	1.9170883775765e-4	-0.327166224840739	Source_CCL21_Target_LV 114_Cells - Cultured fibroblasts_Artery - Tibial	Source_CCL21_Target_LV 114_Artery - Tibial_Cells - Cultured fibroblasts
Source_CCL21	Cells - Cultured fibroblasts	Artery - Tibial	711.5213711094367	3.3291207810472274	4.356030733801323e-4	Target_LV 128	1.19759029371114e-5	-0.347654138135931	Source_CCL21_Target_LV 128_Cells - Cultured fibroblasts_Artery - Tibial	Source_CCL21_Target_LV 128_Artery - Tibial_Cells - Cultured fibroblasts
Source_CCL21	Cells - Cultured fibroblasts	Artery - Tibial	711.5213711094367	3.3291207810472274	4.356030733801323e-4	Target_LV 151	7.5684655910479e-4	-0.316428197125717	Source_CCL21_Target_LV 151_Cells - Cultured fibroblasts_Artery - Tibial	Source_CCL21_Target_LV 151_Artery - Tibial_Cells - Cultured fibroblasts
Source_CCL21	Cells - Cultured fibroblasts	Artery - Tibial	711.5213711094367	3.3291207810472274	4.356030733801323e-4	Target_LV 157	0	0.534800593742732	Source_CCL21_Target_LV 157_Cells - Cultured fibroblasts_Artery - Tibial	Source_CCL21_Target_LV 157_Artery - Tibial_Cells - Cultured fibroblasts
Source_CCL21	Cells - Cultured fibroblasts	Artery - Tibial	711.5213711094367	3.3291207810472274	4.356030733801323e-4	Target_LV 167	4.35944161658597e-7	-0.370330056777622	Source_CCL21_Target_LV 167_Cells - Cultured fibroblasts_Artery - Tibial	Source_CCL21_Target_LV 167_Artery - Tibial_Cells - Cultured fibroblasts
Source_CCL21	Cells - Cultured fibroblasts	Artery - Tibial	711.5213711094367	3.3291207810472274	4.356030733801323e-4	Target_LV 168	2.43585594827955e-6	-0.358778766729112	Source_CCL21_Target_LV 168_Cells - Cultured fibroblasts_Artery - Tibial	Source_CCL21_Target_LV 168_Artery - Tibial_Cells - Cultured fibroblasts
Source_CCL21	Cells - Cultured fibroblasts	Artery - Tibial	711.5213711094367	3.3291207810472274	4.356030733801323e-4	Target_LV 172	1.5555849116233e-4	0.328763856936545	Source_CCL21_Target_LV 172_Cells - Cultured fibroblasts_Artery - Tibial	Source_CCL21_Target_LV 172_Artery - Tibial_Cells - Cultured fibroblasts
Source_CCL21	Cells - Cultured fibroblasts	Artery - Tibial	711.5213711094367	3.3291207810472274	4.356030733801323e-4	Target_LV 173	0.00165463635404883	0.310115757470496	Source_CCL21_Target_LV 173_Cells - Cultured fibroblasts_Artery - Tibial	Source_CCL21_Target_LV 173_Artery - Tibial_Cells - Cultured fibroblasts
Source_CCL21	Cells - Cultured fibroblasts	Artery - Tibial	711.5213711094367	3.3291207810472274	4.356030733801323e-4	Target_LV 186	4.35465628001452e-8	-0.385098824857828	Source_CCL21_Target_LV 186_Cells - Cultured fibroblasts_Artery - Tibial	Source_CCL21_Target_LV 186_Artery - Tibial_Cells - Cultured fibroblasts
Source_CCL21	Cells - Cultured fibroblasts	Artery - Tibial	711.5213711094367	3.3291207810472274	4.356030733801323e-4	Target_LV 195	1.28994728954002e-5	0.347124415973722	Source_CCL21_Target_LV 195_Cells - Cultured fibroblasts_Artery - Tibial	Source_CCL21_Target_LV 195_Artery - Tibial_Cells - Cultured fibroblasts
Source_CCL21	Cells - Cultured fibroblasts	Artery - Tibial	711.5213711094367	3.3291207810472274	4.356030733801323e-4	Target_LV 208	0	-0.44750760357834	Source_CCL21_Target_LV 208_Cells - Cultured fibroblasts_Artery - Tibial	Source_CCL21_Target_LV 208_Artery - Tibial_Cells - Cultured fibroblasts
Source_CCL21	Cells - Cultured fibroblasts	Artery - Tibial	711.5213711094367	3.3291207810472274	4.356030733801323e-4	Target_LV 213	1.11981661108373e-5	-0.348132061031388	Source_CCL21_Target_LV 213_Cells - Cultured fibroblasts_Artery - Tibial	Source_CCL21_Target_LV 213_Artery - Tibial_Cells - Cultured fibroblasts
Source_CCL21	Cells - Cultured fibroblasts	Artery - Tibial	711.5213711094367	3.3291207810472274	4.356030733801323e-4	Target_LV 214	2.4360808590984e-4	-0.325322913149105	Source_CCL21_Target_LV 214_Cells - Cultured fibroblasts_Artery - Tibial	Source_CCL21_Target_LV 214_Artery - Tibial_Cells - Cultured fibroblasts
Source_CCL21	Cells - Cultured fibroblasts	Artery - Tibial	711.5213711094367	3.3291207810472274	4.356030733801323e-4	Target_LV 217	9.64245319146073e-8	-0.380093950236427	Source_CCL21_Target_LV 217_Cells - Cultured fibroblasts_Artery - Tibial	Source_CCL21_Target_LV 217_Artery - Tibial_Cells - Cultured fibroblasts
Source_CCL21	Cells - Cultured fibroblasts	Artery - Tibial	711.5213711094367	3.3291207810472274	4.356030733801323e-4	Target_LV 231	1.46156142233345e-6	-0.362256866976268	Source_CCL21_Target_LV 231_Cells - Cultured fibroblasts_Artery - Tibial	Source_CCL21_Target_LV 231_Artery - Tibial_Cells - Cultured fibroblasts
Source_CCL21	Cells - Cultured fibroblasts	Artery - Tibial	711.5213711094367	3.3291207810472274	4.356030733801323e-4	Target_LV 247	0.00446999329949338	-0.30187394985316	Source_CCL21_Target_LV 247_Cells - Cultured fibroblasts_Artery - Tibial	Source_CCL21_Target_LV 247_Artery - Tibial_Cells - Cultured fibroblasts
Source_CCL21	Cells - Cultured fibroblasts	Artery - Tibial	711.5213711094367	3.3291207810472274	4.356030733801323e-4	Target_LV 250	3.94864439861031e-5	-0.339023585668082	Source_CCL21_Target_LV 250_Cells - Cultured fibroblasts_Artery - Tibial	Source_CCL21_Target_LV 250_Artery - Tibial_Cells - Cultured fibroblasts
Source_CCL21	Cells - Cultured fibroblasts	Artery - Tibial	711.5213711094367	3.3291207810472274	4.356030733801323e-4	Target_LV 251	0	-0.496192478246038	Source_CCL21_Target_LV 251_Cells - Cultured fibroblasts_Artery - Tibial	Source_CCL21_Target_LV 251_Artery - Tibial_Cells - Cultured fibroblasts
Source_CCL21	Cells - Cultured fibroblasts	Artery - Tibial	711.5213711094367	3.3291207810472274	4.356030733801323e-4	Target_LV 254	0	0.524839265047258	Source_CCL21_Target_LV 254_Cells - Cultured fibroblasts_Artery - Tibial	Source_CCL21_Target_LV 254_Artery - Tibial_Cells - Cultured fibroblasts
Source_CCL21	Cells - Cultured fibroblasts	Artery - Tibial	711.5213711094367	3.3291207810472274	4.356030733801323e-4	Target_LV 279	0	0.435070886978708	Source_CCL21_Target_LV 279_Cells - Cultured fibroblasts_Artery - Tibial	Source_CCL21_Target_LV 279_Artery - Tibial_Cells - Cultured fibroblasts
Source_CCL21	Cells - Cultured fibroblasts	Artery - Tibial	711.5213711094367	3.3291207810472274	4.356030733801323e-4	Target_LV 315	5.44786641976103e-6	0.353210534342543	Source_CCL21_Target_LV 315_Cells - Cultured fibroblasts_Artery - Tibial	Source_CCL21_Target_LV 315_Artery - Tibial_Cells - Cultured fibroblasts
Source_CCL21	Cells - Cultured fibroblasts	Artery - Tibial	711.5213711094367	3.3291207810472274	4.356030733801323e-4	Target_LV 324	8.20588318937165e-5	0.333597204995131	Source_CCL21_Target_LV 324_Cells - Cultured fibroblasts_Artery - Tibial	Source_CCL21_Target_LV 324_Artery - Tibial_Cells - Cultured fibroblasts
Source_CCL21	Cells - Cultured fibroblasts	Artery - Tibial	711.5213711094367	3.3291207810472274	4.356030733801323e-4	Target_LV 330	2.65586179715172e-8	0.388170992224719	Source_CCL21_Target_LV 330_Cells - Cultured fibroblasts_Artery - Tibial	Source_CCL21_Target_LV 330_Artery - Tibial_Cells - Cultured fibroblasts
Source_CCL21	Cells - Cultured fibroblasts	Artery - Tibial	711.5213711094367	3.3291207810472274	4.356030733801323e-4	Target_LV 339	5.80580959530508e-7	0.368438363860714	Source_CCL21_Target_LV 339_Cells - Cultured fibroblasts_Artery - Tibial	Source_CCL21_Target_LV 339_Artery - Tibial_Cells - Cultured fibroblasts
Source_CCL21	Cells - Cultured fibroblasts	Artery - Tibial	711.5213711094367	3.3291207810472274	4.356030733801323e-4	Target_LV 370	4.94732021438793e-6	0.353883170119194	Source_CCL21_Target_LV 370_Cells - Cultured fibroblasts_Artery - Tibial	Source_CCL21_Target_LV 370_Artery - Tibial_Cells - Cultured fibroblasts
Source_CCL21	Cells - Cultured fibroblasts	Artery - Tibial	711.5213711094367	3.3291207810472274	4.356030733801323e-4	Target_LV 418	2.24492101907892e-5	0.343141714666304	Source_CCL21_Target_LV 418_Cells - Cultured fibroblasts_Artery - Tibial	Source_CCL21_Target_LV 418_Artery - Tibial_Cells - Cultured fibroblasts
Source_CCL21	Cells - Cultured fibroblasts	Artery - Tibial	711.5213711094367	3.3291207810472274	4.356030733801323e-4	Target_LV 432	0.00247596233261849	-0.306803976357872	Source_CCL21_Target_LV 432_Cells - Cultured fibroblasts_Artery - Tibial	Source_CCL21_Target_LV 432_Artery - Tibial_Cells - Cultured fibroblasts
Source_CCL21	Cells - Cultured fibroblasts	Artery - Tibial	711.5213711094367	3.3291207810472274	4.356030733801323e-4	Target_LV 444	0	-0.422050583688459	Source_CCL21_Target_LV 444_Cells - Cultured fibroblasts_Artery - Tibial	Source_CCL21_Target_LV 444_Artery - Tibial_Cells - Cultured fibroblasts
Source_CCL21	Cells - Cultured fibroblasts	Artery - Tibial	711.5213711094367	3.3291207810472274	4.356030733801323e-4	Target_LV 452	0.00237339067697762	-0.30715356789319	Source_CCL21_Target_LV 452_Cells - Cultured fibroblasts_Artery - Tibial	Source_CCL21_Target_LV 452_Artery - Tibial_Cells - Cultured fibroblasts
Source_CCL21	Cells - Cultured fibroblasts	Artery - Tibial	711.5213711094367	3.3291207810472274	4.356030733801323e-4	Target_LV 472	5.9469219927921e-4	0.318344644301527	Source_CCL21_Target_LV 472_Cells - Cultured fibroblasts_Artery - Tibial	Source_CCL21_Target_LV 472_Artery - Tibial_Cells - Cultured fibroblasts
Source_CCL21	Cells - Cultured fibroblasts	Artery - Tibial	711.5213711094367	3.3291207810472274	4.356030733801323e-4	Target_LV 480	0	-0.462727252843506	Source_CCL21_Target_LV 480_Cells - Cultured fibroblasts_Artery - Tibial	Source_CCL21_Target_LV 480_Artery - Tibial_Cells - Cultured fibroblasts
Source_CCL21	Cells - Cultured fibroblasts	Artery - Tibial	711.5213711094367	3.3291207810472274	4.356030733801323e-4	Target_LV 486	0.00101249168062645	0.314096930030631	Source_CCL21_Target_LV 486_Cells - Cultured fibroblasts_Artery - Tibial	Source_CCL21_Target_LV 486_Artery - Tibial_Cells - Cultured fibroblasts
Source_CCL21	Cells - Cultured fibroblasts	Artery - Tibial	711.5213711094367	3.3291207810472274	4.356030733801323e-4	Target_LV 487	1.09416720706079e-6	0.36420958969516	Source_CCL21_Target_LV 487_Cells - Cultured fibroblasts_Artery - Tibial	Source_CCL21_Target_LV 487_Artery - Tibial_Cells - Cultured fibroblasts
Source_CCL21	Cells - Cultured fibroblasts	Artery - Tibial	711.5213711094367	3.3291207810472274	4.356030733801323e-4	Target_LV 489	2.39266828572227e-10	0.41454875422208	Source_CCL21_Target_LV 489_Cells - Cultured fibroblasts_Artery - Tibial	Source_CCL21_Target_LV 489_Artery - Tibial_Cells - Cultured fibroblasts
Source_CCL21	Cells - Cultured fibroblasts	Artery - Tibial	711.5213711094367	3.3291207810472274	4.356030733801323e-4	Target_LV 499	1.19633414286113e-10	0.421159014658565	Source_CCL21_Target_LV 499_Cells - Cultured fibroblasts_Artery - Tibial	Source_CCL21_Target_LV 499_Artery - Tibial_Cells - Cultured fibroblasts
Source_CCL21	Cells - Cultured fibroblasts	Artery - Tibial	711.5213711094367	3.3291207810472274	4.356030733801323e-4	Target_LV 520	0	0.433712947925411	Source_CCL21_Target_LV 520_Cells - Cultured fibroblasts_Artery - Tibial	Source_CCL21_Target_LV 520_Artery - Tibial_Cells - Cultured fibroblasts
Source_CCL21	Cells - Cultured fibroblasts	Artery - Tibial	711.5213711094367	3.3291207810472274	4.356030733801323e-4	Target_LV 543	9.71397004652097e-5	0.332330427796859	Source_CCL21_Target_LV 543_Cells - Cultured fibroblasts_Artery - Tibial	Source_CCL21_Target_LV 543_Artery - Tibial_Cells - Cultured fibroblasts
Source_CCL21	Cells - Cultured fibroblasts	Artery - Tibial	711.5213711094367	3.3291207810472274	4.356030733801323e-4	Target_LV 561	0	0.43064068281708	Source_CCL21_Target_LV 561_Cells - Cultured fibroblasts_Artery - Tibial	Source_CCL21_Target_LV 561_Artery - Tibial_Cells - Cultured fibroblasts
Source_CCL21	Cells - Cultured fibroblasts	Artery - Tibial	711.5213711094367	3.3291207810472274	4.356030733801323e-4	Target_LV 579	0	-0.454363613095014	Source_CCL21_Target_LV 579_Cells - Cultured fibroblasts_Artery - Tibial	Source_CCL21_Target_LV 579_Artery - Tibial_Cells - Cultured fibroblasts
Source_CCL21	Cells - Cultured fibroblasts	Artery - Tibial	711.5213711094367	3.3291207810472274	4.356030733801323e-4	Target_LV 586	1.19633414286113e-10	0.420047346191546	Source_CCL21_Target_LV 586_Cells - Cultured fibroblasts_Artery - Tibial	Source_CCL21_Target_LV 586_Artery - Tibial_Cells - Cultured fibroblasts
Source_CCL21	Cells - Cultured fibroblasts	Artery - Tibial	711.5213711094367	3.3291207810472274	4.356030733801323e-4	Target_LV 594	3.04945573015303e-6	-0.357235402351835	Source_CCL21_Target_LV 594_Cells - Cultured fibroblasts_Artery - Tibial	Source_CCL21_Target_LV 594_Artery - Tibial_Cells - Cultured fibroblasts
Source_CCL21	Cells - Cultured fibroblasts	Artery - Tibial	711.5213711094367	3.3291207810472274	4.356030733801323e-4	Target_LV 613	6.0585495389942e-4	0.318197316392023	Source_CCL21_Target_LV 613_Cells - Cultured fibroblasts_Artery - Tibial	Source_CCL21_Target_LV 613_Artery - Tibial_Cells - Cultured fibroblasts
Source_CCL21	Cells - Cultured fibroblasts	Artery - Tibial	711.5213711094367	3.3291207810472274	4.356030733801323e-4	Target_LV 629	0	0.540192446134577	Source_CCL21_Target_LV 629_Cells - Cultured fibroblasts_Artery - Tibial	Source_CCL21_Target_LV 629_Artery - Tibial_Cells - Cultured fibroblasts
Source_CCL21	Cells - Cultured fibroblasts	Artery - Tibial	711.5213711094367	3.3291207810472274	4.356030733801323e-4	Target_LV 633	1.90695662372065e-7	-0.375718713116582	Source_CCL21_Target_LV 633_Cells - Cultured fibroblasts_Artery - Tibial	Source_CCL21_Target_LV 633_Artery - Tibial_Cells - Cultured fibroblasts
Source_CCL21	Cells - Cultured fibroblasts	Artery - Tibial	711.5213711094367	3.3291207810472274	4.356030733801323e-4	Target_LV 648	0.00331570132924774	0.304378300857057	Source_CCL21_Target_LV 648_Cells - Cultured fibroblasts_Artery - Tibial	Source_CCL21_Target_LV 648_Artery - Tibial_Cells - Cultured fibroblasts
Source_CCL21	Cells - Cultured fibroblasts	Artery - Tibial	711.5213711094367	3.3291207810472274	4.356030733801323e-4	Target_LV 656	5.09423004713128e-6	-0.35367900814406	Source_CCL21_Target_LV 656_Cells - Cultured fibroblasts_Artery - Tibial	Source_CCL21_Target_LV 656_Artery - Tibial_Cells - Cultured fibroblasts
Source_CCL21	Cells - Cultured fibroblasts	Artery - Tibial	711.5213711094367	3.3291207810472274	4.356030733801323e-4	Target_LV 665	0	-0.44615186836793	Source_CCL21_Target_LV 665_Cells - Cultured fibroblasts_Artery - Tibial	Source_CCL21_Target_LV 665_Artery - Tibial_Cells - Cultured fibroblasts
Source_CCL21	Cells - Cultured fibroblasts	Artery - Tibial	711.5213711094367	3.3291207810472274	4.356030733801323e-4	Target_LV 666	3.35117120098261e-6	0.356585154751389	Source_CCL21_Target_LV 666_Cells - Cultured fibroblasts_Artery - Tibial	Source_CCL21_Target_LV 666_Artery - Tibial_Cells - Cultured fibroblasts
Source_CCL21	Cells - Cultured fibroblasts	Artery - Tibial	711.5213711094367	3.3291207810472274	4.356030733801323e-4	Target_LV 675	0	-0.552720627860578	Source_CCL21_Target_LV 675_Cells - Cultured fibroblasts_Artery - Tibial	Source_CCL21_Target_LV 675_Artery - Tibial_Cells - Cultured fibroblasts
Source_CCL21	Cells - Cultured fibroblasts	Artery - Tibial	711.5213711094367	3.3291207810472274	4.356030733801323e-4	Target_LV 684	5.50433339130407e-7	-0.368791306208158	Source_CCL21_Target_LV 684_Cells - Cultured fibroblasts_Artery - Tibial	Source_CCL21_Target_LV 684_Artery - Tibial_Cells - Cultured fibroblasts
Source_CCL21	Cells - Cultured fibroblasts	Artery - Tibial	711.5213711094367	3.3291207810472274	4.356030733801323e-4	Target_LV 689	1.19633414286113e-10	-0.420158913824431	Source_CCL21_Target_LV 689_Cells - Cultured fibroblasts_Artery - Tibial	Source_CCL21_Target_LV 689_Artery - Tibial_Cells - Cultured fibroblasts
Source_TPSAB1	Cells - Cultured fibroblasts	Artery - Tibial	710.1332104372161	3.3213197480369616	4.4796416176673615e-4	Target_108,KEGG_SPLICEOSOME	6.9703212499661e-6	-0.351483799693434	Source_TPSAB1_Target_108,KEGG_SPLICEOSOME_Cells - Cultured fibroblasts_Artery - Tibial	Source_TPSAB1_Target_108,KEGG_SPLICEOSOME_Artery - Tibial_Cells - Cultured fibroblasts
Source_TPSAB1	Cells - Cultured fibroblasts	Artery - Tibial	710.1332104372161	3.3213197480369616	4.4796416176673615e-4	Target_111,REACTOME_DEVELOPMENTAL_BIOLOGY	3.34973560001117e-9	-0.400807170774599	Source_TPSAB1_Target_111,REACTOME_DEVELOPMENTAL_BIOLOGY_Cells - Cultured fibroblasts_Artery - Tibial	Source_TPSAB1_Target_111,REACTOME_DEVELOPMENTAL_BIOLOGY_Artery - Tibial_Cells - Cultured fibroblasts
Source_TPSAB1	Cells - Cultured fibroblasts	Artery - Tibial	710.1332104372161	3.3213197480369616	4.4796416176673615e-4	Target_113,REACTOME_METABOLISM_OF_LIPIDS_AND_LIPOPROTEINS	7.19733761691543e-5	0.33457788398901	Source_TPSAB1_Target_113,REACTOME_METABOLISM_OF_LIPIDS_AND_LIPOPROTEINS_Cells - Cultured fibroblasts_Artery - Tibial	Source_TPSAB1_Target_113,REACTOME_METABOLISM_OF_LIPIDS_AND_LIPOPROTEINS_Artery - Tibial_Cells - Cultured fibroblasts
Source_TPSAB1	Cells - Cultured fibroblasts	Artery - Tibial	710.1332104372161	3.3213197480369616	4.4796416176673615e-4	Target_13,REACTOME_METABOLISM_OF_AMINO_ACIDS_AND_DERIVATIVES	0.00494525952882685	-0.30102143384075	Source_TPSAB1_Target_13,REACTOME_METABOLISM_OF_AMINO_ACIDS_AND_DERIVATIVES_Cells - Cultured fibroblasts_Artery - Tibial	Source_TPSAB1_Target_13,REACTOME_METABOLISM_OF_AMINO_ACIDS_AND_DERIVATIVES_Artery - Tibial_Cells - Cultured fibroblasts
Source_TPSAB1	Cells - Cultured fibroblasts	Artery - Tibial	710.1332104372161	3.3213197480369616	4.4796416176673615e-4	Target_155,KEGG_INSULIN_SIGNALING_PATHWAY	3.14420539426763e-6	0.357024558925259	Source_TPSAB1_Target_155,KEGG_INSULIN_SIGNALING_PATHWAY_Cells - Cultured fibroblasts_Artery - Tibial	Source_TPSAB1_Target_155,KEGG_INSULIN_SIGNALING_PATHWAY_Artery - Tibial_Cells - Cultured fibroblasts
Source_TPSAB1	Cells - Cultured fibroblasts	Artery - Tibial	710.1332104372161	3.3213197480369616	4.4796416176673615e-4	Target_158,PID_P53DOWNSTREAMPATHWAY	0	0.475843692386832	Source_TPSAB1_Target_158,PID_P53DOWNSTREAMPATHWAY_Cells - Cultured fibroblasts_Artery - Tibial	Source_TPSAB1_Target_158,PID_P53DOWNSTREAMPATHWAY_Artery - Tibial_Cells - Cultured fibroblasts
Source_TPSAB1	Cells - Cultured fibroblasts	Artery - Tibial	710.1332104372161	3.3213197480369616	4.4796416176673615e-4	Target_16,REACTOME_GLYCOSAMINOGLYCAN_METABOLISM	0.00102411777546019	0.314005054098956	Source_TPSAB1_Target_16,REACTOME_GLYCOSAMINOGLYCAN_METABOLISM_Cells - Cultured fibroblasts_Artery - Tibial	Source_TPSAB1_Target_16,REACTOME_GLYCOSAMINOGLYCAN_METABOLISM_Artery - Tibial_Cells - Cultured fibroblasts
Source_TPSAB1	Cells - Cultured fibroblasts	Artery - Tibial	710.1332104372161	3.3213197480369616	4.4796416176673615e-4	Target_176,KEGG_HEMATOPOIETIC_CELL_LINEAGE	3.43934102731147e-6	0.356405624392658	Source_TPSAB1_Target_176,KEGG_HEMATOPOIETIC_CELL_LINEAGE_Cells - Cultured fibroblasts_Artery - Tibial	Source_TPSAB1_Target_176,KEGG_HEMATOPOIETIC_CELL_LINEAGE_Artery - Tibial_Cells - Cultured fibroblasts
Source_TPSAB1	Cells - Cultured fibroblasts	Artery - Tibial	710.1332104372161	3.3213197480369616	4.4796416176673615e-4	Target_196,KEGG_AXON_GUIDANCE	0	-0.519517286221387	Source_TPSAB1_Target_196,KEGG_AXON_GUIDANCE_Cells - Cultured fibroblasts_Artery - Tibial	Source_TPSAB1_Target_196,KEGG_AXON_GUIDANCE_Artery - Tibial_Cells - Cultured fibroblasts
Source_TPSAB1	Cells - Cultured fibroblasts	Artery - Tibial	710.1332104372161	3.3213197480369616	4.4796416176673615e-4	Target_2,REACTOME_COLLAGEN_FORMATION	2.19374184444732e-5	0.343308605002818	Source_TPSAB1_Target_2,REACTOME_COLLAGEN_FORMATION_Cells - Cultured fibroblasts_Artery - Tibial	Source_TPSAB1_Target_2,REACTOME_COLLAGEN_FORMATION_Artery - Tibial_Cells - Cultured fibroblasts
Source_TPSAB1	Cells - Cultured fibroblasts	Artery - Tibial	710.1332104372161	3.3213197480369616	4.4796416176673615e-4	Target_209,REACTOME_METABOLISM_OF_LIPIDS_AND_LIPOPROTEINS	0	-0.616221012198323	Source_TPSAB1_Target_209,REACTOME_METABOLISM_OF_LIPIDS_AND_LIPOPROTEINS_Cells - Cultured fibroblasts_Artery - Tibial	Source_TPSAB1_Target_209,REACTOME_METABOLISM_OF_LIPIDS_AND_LIPOPROTEINS_Artery - Tibial_Cells - Cultured fibroblasts
Source_TPSAB1	Cells - Cultured fibroblasts	Artery - Tibial	710.1332104372161	3.3213197480369616	4.4796416176673615e-4	Target_227,REACTOME_GENERIC_TRANSCRIPTION_PATHWAY	0	-0.520552442298424	Source_TPSAB1_Target_227,REACTOME_GENERIC_TRANSCRIPTION_PATHWAY_Cells - Cultured fibroblasts_Artery - Tibial	Source_TPSAB1_Target_227,REACTOME_GENERIC_TRANSCRIPTION_PATHWAY_Artery - Tibial_Cells - Cultured fibroblasts
Source_TPSAB1	Cells - Cultured fibroblasts	Artery - Tibial	710.1332104372161	3.3213197480369616	4.4796416176673615e-4	Target_23,MIPS_CEN_COMPLEX	1.18676346971824e-7	-0.378769172650433	Source_TPSAB1_Target_23,MIPS_CEN_COMPLEX_Cells - Cultured fibroblasts_Artery - Tibial	Source_TPSAB1_Target_23,MIPS_CEN_COMPLEX_Artery - Tibial_Cells - Cultured fibroblasts
Source_TPSAB1	Cells - Cultured fibroblasts	Artery - Tibial	710.1332104372161	3.3213197480369616	4.4796416176673615e-4	Target_239,KEGG_WNT_SIGNALING_PATHWAY	5.2129063941031e-6	-0.353518562753902	Source_TPSAB1_Target_239,KEGG_WNT_SIGNALING_PATHWAY_Cells - Cultured fibroblasts_Artery - Tibial	Source_TPSAB1_Target_239,KEGG_WNT_SIGNALING_PATHWAY_Artery - Tibial_Cells - Cultured fibroblasts
Source_TPSAB1	Cells - Cultured fibroblasts	Artery - Tibial	710.1332104372161	3.3213197480369616	4.4796416176673615e-4	Target_24,DMAP_DENDA2	0	0.42537690732242	Source_TPSAB1_Target_24,DMAP_DENDA2_Cells - Cultured fibroblasts_Artery - Tibial	Source_TPSAB1_Target_24,DMAP_DENDA2_Artery - Tibial_Cells - Cultured fibroblasts
Source_TPSAB1	Cells - Cultured fibroblasts	Artery - Tibial	710.1332104372161	3.3213197480369616	4.4796416176673615e-4	Target_256,KEGG_ABC_TRANSPORTERS	1.89630924984918e-6	-0.360488923696727	Source_TPSAB1_Target_256,KEGG_ABC_TRANSPORTERS_Cells - Cultured fibroblasts_Artery - Tibial	Source_TPSAB1_Target_256,KEGG_ABC_TRANSPORTERS_Artery - Tibial_Cells - Cultured fibroblasts
Source_TPSAB1	Cells - Cultured fibroblasts	Artery - Tibial	710.1332104372161	3.3213197480369616	4.4796416176673615e-4	Target_261,REACTOME_METABOLISM_OF_LIPIDS_AND_LIPOPROTEINS	3.93522152952741e-6	0.355473721328325	Source_TPSAB1_Target_261,REACTOME_METABOLISM_OF_LIPIDS_AND_LIPOPROTEINS_Cells - Cultured fibroblasts_Artery - Tibial	Source_TPSAB1_Target_261,REACTOME_METABOLISM_OF_LIPIDS_AND_LIPOPROTEINS_Artery - Tibial_Cells - Cultured fibroblasts
Source_TPSAB1	Cells - Cultured fibroblasts	Artery - Tibial	710.1332104372161	3.3213197480369616	4.4796416176673615e-4	Target_268,REACTOME_NEURONAL_SYSTEM	0	-0.590389325986431	Source_TPSAB1_Target_268,REACTOME_NEURONAL_SYSTEM_Cells - Cultured fibroblasts_Artery - Tibial	Source_TPSAB1_Target_268,REACTOME_NEURONAL_SYSTEM_Artery - Tibial_Cells - Cultured fibroblasts
Source_TPSAB1	Cells - Cultured fibroblasts	Artery - Tibial	710.1332104372161	3.3213197480369616	4.4796416176673615e-4	Target_270,REACTOME_RNA_POL_I_TRANSCRIPTION	0.00162600329267359	0.310258267848604	Source_TPSAB1_Target_270,REACTOME_RNA_POL_I_TRANSCRIPTION_Cells - Cultured fibroblasts_Artery - Tibial	Source_TPSAB1_Target_270,REACTOME_RNA_POL_I_TRANSCRIPTION_Artery - Tibial_Cells - Cultured fibroblasts
Source_TPSAB1	Cells - Cultured fibroblasts	Artery - Tibial	710.1332104372161	3.3213197480369616	4.4796416176673615e-4	Target_278,SVM Mast cells activated	0.0013580311441439	0.311724081439634	Source_TPSAB1_Target_278,SVM Mast cells activated_Cells - Cultured fibroblasts_Artery - Tibial	Source_TPSAB1_Target_278,SVM Mast cells activated_Artery - Tibial_Cells - Cultured fibroblasts
Source_TPSAB1	Cells - Cultured fibroblasts	Artery - Tibial	710.1332104372161	3.3213197480369616	4.4796416176673615e-4	Target_289,REACTOME_GPCR_DOWNSTREAM_SIGNALING	0	-0.441972102036991	Source_TPSAB1_Target_289,REACTOME_GPCR_DOWNSTREAM_SIGNALING_Cells - Cultured fibroblasts_Artery - Tibial	Source_TPSAB1_Target_289,REACTOME_GPCR_DOWNSTREAM_SIGNALING_Artery - Tibial_Cells - Cultured fibroblasts
Source_TPSAB1	Cells - Cultured fibroblasts	Artery - Tibial	710.1332104372161	3.3213197480369616	4.4796416176673615e-4	Target_304,REACTOME_METABOLISM_OF_PROTEINS	7.13972216459524e-7	0.367064136071581	Source_TPSAB1_Target_304,REACTOME_METABOLISM_OF_PROTEINS_Cells - Cultured fibroblasts_Artery - Tibial	Source_TPSAB1_Target_304,REACTOME_METABOLISM_OF_PROTEINS_Artery - Tibial_Cells - Cultured fibroblasts
Source_TPSAB1	Cells - Cultured fibroblasts	Artery - Tibial	710.1332104372161	3.3213197480369616	4.4796416176673615e-4	Target_31,REACTOME_METABOLISM_OF_LIPIDS_AND_LIPOPROTEINS	5.20046451901734e-6	-0.353535212620361	Source_TPSAB1_Target_31,REACTOME_METABOLISM_OF_LIPIDS_AND_LIPOPROTEINS_Cells - Cultured fibroblasts_Artery - Tibial	Source_TPSAB1_Target_31,REACTOME_METABOLISM_OF_LIPIDS_AND_LIPOPROTEINS_Artery - Tibial_Cells - Cultured fibroblasts
Source_TPSAB1	Cells - Cultured fibroblasts	Artery - Tibial	710.1332104372161	3.3213197480369616	4.4796416176673615e-4	Target_326,REACTOME_DEVELOPMENTAL_BIOLOGY	2.3877011063611e-4	0.325477720730344	Source_TPSAB1_Target_326,REACTOME_DEVELOPMENTAL_BIOLOGY_Cells - Cultured fibroblasts_Artery - Tibial	Source_TPSAB1_Target_326,REACTOME_DEVELOPMENTAL_BIOLOGY_Artery - Tibial_Cells - Cultured fibroblasts
Source_TPSAB1	Cells - Cultured fibroblasts	Artery - Tibial	710.1332104372161	3.3213197480369616	4.4796416176673615e-4	Target_332,REACTOME_PROCESSING_OF_CAPPED_INTRON_CONTAINING_PRE_MRNA	2.39266828572227e-10	-0.418112551559509	Source_TPSAB1_Target_332,REACTOME_PROCESSING_OF_CAPPED_INTRON_CONTAINING_PRE_MRNA_Cells - Cultured fibroblasts_Artery - Tibial	Source_TPSAB1_Target_332,REACTOME_PROCESSING_OF_CAPPED_INTRON_CONTAINING_PRE_MRNA_Artery - Tibial_Cells - Cultured fibroblasts
Source_TPSAB1	Cells - Cultured fibroblasts	Artery - Tibial	710.1332104372161	3.3213197480369616	4.4796416176673615e-4	Target_35,REACTOME_TRANSMEMBRANE_TRANSPORT_OF_SMALL_MOLECULES	3.5890024285834003e-10	0.413567189008064	Source_TPSAB1_Target_35,REACTOME_TRANSMEMBRANE_TRANSPORT_OF_SMALL_MOLECULES_Cells - Cultured fibroblasts_Artery - Tibial	Source_TPSAB1_Target_35,REACTOME_TRANSMEMBRANE_TRANSPORT_OF_SMALL_MOLECULES_Artery - Tibial_Cells - Cultured fibroblasts
Source_TPSAB1	Cells - Cultured fibroblasts	Artery - Tibial	710.1332104372161	3.3213197480369616	4.4796416176673615e-4	Target_362,REACTOME_PROCESSING_OF_CAPPED_INTRON_CONTAINING_PRE_MRNA	3.2779555514395e-8	-0.386893823434054	Source_TPSAB1_Target_362,REACTOME_PROCESSING_OF_CAPPED_INTRON_CONTAINING_PRE_MRNA_Cells - Cultured fibroblasts_Artery - Tibial	Source_TPSAB1_Target_362,REACTOME_PROCESSING_OF_CAPPED_INTRON_CONTAINING_PRE_MRNA_Artery - Tibial_Cells - Cultured fibroblasts
Source_TPSAB1	Cells - Cultured fibroblasts	Artery - Tibial	710.1332104372161	3.3213197480369616	4.4796416176673615e-4	Target_373,REACTOME_MRNA_PROCESSING	0	0.476495131040536	Source_TPSAB1_Target_373,REACTOME_MRNA_PROCESSING_Cells - Cultured fibroblasts_Artery - Tibial	Source_TPSAB1_Target_373,REACTOME_MRNA_PROCESSING_Artery - Tibial_Cells - Cultured fibroblasts
Source_TPSAB1	Cells - Cultured fibroblasts	Artery - Tibial	710.1332104372161	3.3213197480369616	4.4796416176673615e-4	Target_375,MIPS_SPLICEOSOME	0	-0.462715261148677	Source_TPSAB1_Target_375,MIPS_SPLICEOSOME_Cells - Cultured fibroblasts_Artery - Tibial	Source_TPSAB1_Target_375,MIPS_SPLICEOSOME_Artery - Tibial_Cells - Cultured fibroblasts
Source_TPSAB1	Cells - Cultured fibroblasts	Artery - Tibial	710.1332104372161	3.3213197480369616	4.4796416176673615e-4	Target_376,IRIS_Monocyte-Day1	0	-0.444334757573312	Source_TPSAB1_Target_376,IRIS_Monocyte-Day1_Cells - Cultured fibroblasts_Artery - Tibial	Source_TPSAB1_Target_376,IRIS_Monocyte-Day1_Artery - Tibial_Cells - Cultured fibroblasts
Source_TPSAB1	Cells - Cultured fibroblasts	Artery - Tibial	710.1332104372161	3.3213197480369616	4.4796416176673615e-4	Target_377,REACTOME_METABOLISM_OF_LIPIDS_AND_LIPOPROTEINS	1.95002465286365e-8	-0.390083288045133	Source_TPSAB1_Target_377,REACTOME_METABOLISM_OF_LIPIDS_AND_LIPOPROTEINS_Cells - Cultured fibroblasts_Artery - Tibial	Source_TPSAB1_Target_377,REACTOME_METABOLISM_OF_LIPIDS_AND_LIPOPROTEINS_Artery - Tibial_Cells - Cultured fibroblasts
Source_TPSAB1	Cells - Cultured fibroblasts	Artery - Tibial	710.1332104372161	3.3213197480369616	4.4796416176673615e-4	Target_379,PID_BETACATENIN_NUC_PATHWAY	0	-0.49953289732328	Source_TPSAB1_Target_379,PID_BETACATENIN_NUC_PATHWAY_Cells - Cultured fibroblasts_Artery - Tibial	Source_TPSAB1_Target_379,PID_BETACATENIN_NUC_PATHWAY_Artery - Tibial_Cells - Cultured fibroblasts
Source_TPSAB1	Cells - Cultured fibroblasts	Artery - Tibial	710.1332104372161	3.3213197480369616	4.4796416176673615e-4	Target_388,REACTOME_ASPARAGINE_N_LINKED_GLYCOSYLATION	0	0.510479402493862	Source_TPSAB1_Target_388,REACTOME_ASPARAGINE_N_LINKED_GLYCOSYLATION_Cells - Cultured fibroblasts_Artery - Tibial	Source_TPSAB1_Target_388,REACTOME_ASPARAGINE_N_LINKED_GLYCOSYLATION_Artery - Tibial_Cells - Cultured fibroblasts
Source_TPSAB1	Cells - Cultured fibroblasts	Artery - Tibial	710.1332104372161	3.3213197480369616	4.4796416176673615e-4	Target_397,KEGG_NEUROACTIVE_LIGAND_RECEPTOR_INTERACTION	6.69947120002234e-9	-0.396559249045925	Source_TPSAB1_Target_397,KEGG_NEUROACTIVE_LIGAND_RECEPTOR_INTERACTION_Cells - Cultured fibroblasts_Artery - Tibial	Source_TPSAB1_Target_397,KEGG_NEUROACTIVE_LIGAND_RECEPTOR_INTERACTION_Artery - Tibial_Cells - Cultured fibroblasts
Source_TPSAB1	Cells - Cultured fibroblasts	Artery - Tibial	710.1332104372161	3.3213197480369616	4.4796416176673615e-4	Target_404,KEGG_NATURAL_KILLER_CELL_MEDIATED_CYTOTOXICITY	2.6620181326508e-4	0.324637355675974	Source_TPSAB1_Target_404,KEGG_NATURAL_KILLER_CELL_MEDIATED_CYTOTOXICITY_Cells - Cultured fibroblasts_Artery - Tibial	Source_TPSAB1_Target_404,KEGG_NATURAL_KILLER_CELL_MEDIATED_CYTOTOXICITY_Artery - Tibial_Cells - Cultured fibroblasts
Source_TPSAB1	Cells - Cultured fibroblasts	Artery - Tibial	710.1332104372161	3.3213197480369616	4.4796416176673615e-4	Target_405,REACTOME_DEVELOPMENTAL_BIOLOGY	8.27863226859904e-8	0.38105802510354	Source_TPSAB1_Target_405,REACTOME_DEVELOPMENTAL_BIOLOGY_Cells - Cultured fibroblasts_Artery - Tibial	Source_TPSAB1_Target_405,REACTOME_DEVELOPMENTAL_BIOLOGY_Artery - Tibial_Cells - Cultured fibroblasts
Source_TPSAB1	Cells - Cultured fibroblasts	Artery - Tibial	710.1332104372161	3.3213197480369616	4.4796416176673615e-4	Target_41,KEGG_ARGININE_AND_PROLINE_METABOLISM	5.12031013144565e-8	-0.38409835700694	Source_TPSAB1_Target_41,KEGG_ARGININE_AND_PROLINE_METABOLISM_Cells - Cultured fibroblasts_Artery - Tibial	Source_TPSAB1_Target_41,KEGG_ARGININE_AND_PROLINE_METABOLISM_Artery - Tibial_Cells - Cultured fibroblasts
Source_TPSAB1	Cells - Cultured fibroblasts	Artery - Tibial	710.1332104372161	3.3213197480369616	4.4796416176673615e-4	Target_419,IRIS_Monocyte-Day1	0.00194540273553612	-0.308790489967082	Source_TPSAB1_Target_419,IRIS_Monocyte-Day1_Cells - Cultured fibroblasts_Artery - Tibial	Source_TPSAB1_Target_419,IRIS_Monocyte-Day1_Artery - Tibial_Cells - Cultured fibroblasts
Source_TPSAB1	Cells - Cultured fibroblasts	Artery - Tibial	710.1332104372161	3.3213197480369616	4.4796416176673615e-4	Target_42,REACTOME_GPCR_LIGAND_BINDING	0.00117443381077509	0.312900510815185	Source_TPSAB1_Target_42,REACTOME_GPCR_LIGAND_BINDING_Cells - Cultured fibroblasts_Artery - Tibial	Source_TPSAB1_Target_42,REACTOME_GPCR_LIGAND_BINDING_Artery - Tibial_Cells - Cultured fibroblasts
Source_TPSAB1	Cells - Cultured fibroblasts	Artery - Tibial	710.1332104372161	3.3213197480369616	4.4796416176673615e-4	Target_423,REACTOME_DEPOSITION_OF_NEW_CENPA_CONTAINING_NUCLEOSOMES_AT_THE_CENTROMERE	7.9785270635257e-4	0.316007003176224	Source_TPSAB1_Target_423,REACTOME_DEPOSITION_OF_NEW_CENPA_CONTAINING_NUCLEOSOMES_AT_THE_CENTROMERE_Cells - Cultured fibroblasts_Artery - Tibial	Source_TPSAB1_Target_423,REACTOME_DEPOSITION_OF_NEW_CENPA_CONTAINING_NUCLEOSOMES_AT_THE_CENTROMERE_Artery - Tibial_Cells - Cultured fibroblasts
Source_TPSAB1	Cells - Cultured fibroblasts	Artery - Tibial	710.1332104372161	3.3213197480369616	4.4796416176673615e-4	Target_429,REACTOME_SIGNALING_BY_GPCR	7.01259969857482e-5	0.334771911847988	Source_TPSAB1_Target_429,REACTOME_SIGNALING_BY_GPCR_Cells - Cultured fibroblasts_Artery - Tibial	Source_TPSAB1_Target_429,REACTOME_SIGNALING_BY_GPCR_Artery - Tibial_Cells - Cultured fibroblasts
Source_TPSAB1	Cells - Cultured fibroblasts	Artery - Tibial	710.1332104372161	3.3213197480369616	4.4796416176673615e-4	Target_43,REACTOME_TRANSCRIPTION	2.3810135985025e-4	-0.325499363170625	Source_TPSAB1_Target_43,REACTOME_TRANSCRIPTION_Cells - Cultured fibroblasts_Artery - Tibial	Source_TPSAB1_Target_43,REACTOME_TRANSCRIPTION_Artery - Tibial_Cells - Cultured fibroblasts
Source_TPSAB1	Cells - Cultured fibroblasts	Artery - Tibial	710.1332104372161	3.3213197480369616	4.4796416176673615e-4	Target_44,REACTOME_TRANSCRIPTION	0	0.425274521596492	Source_TPSAB1_Target_44,REACTOME_TRANSCRIPTION_Cells - Cultured fibroblasts_Artery - Tibial	Source_TPSAB1_Target_44,REACTOME_TRANSCRIPTION_Artery - Tibial_Cells - Cultured fibroblasts
Source_TPSAB1	Cells - Cultured fibroblasts	Artery - Tibial	710.1332104372161	3.3213197480369616	4.4796416176673615e-4	Target_440,KEGG_MAPK_SIGNALING_PATHWAY	9.13879651731619e-6	-0.349573727017648	Source_TPSAB1_Target_440,KEGG_MAPK_SIGNALING_PATHWAY_Cells - Cultured fibroblasts_Artery - Tibial	Source_TPSAB1_Target_440,KEGG_MAPK_SIGNALING_PATHWAY_Artery - Tibial_Cells - Cultured fibroblasts
Source_TPSAB1	Cells - Cultured fibroblasts	Artery - Tibial	710.1332104372161	3.3213197480369616	4.4796416176673615e-4	Target_457,REACTOME_CELL_JUNCTION_ORGANIZATION	3.98618536401329e-7	0.370916903763723	Source_TPSAB1_Target_457,REACTOME_CELL_JUNCTION_ORGANIZATION_Cells - Cultured fibroblasts_Artery - Tibial	Source_TPSAB1_Target_457,REACTOME_CELL_JUNCTION_ORGANIZATION_Artery - Tibial_Cells - Cultured fibroblasts
Source_TPSAB1	Cells - Cultured fibroblasts	Artery - Tibial	710.1332104372161	3.3213197480369616	4.4796416176673615e-4	Target_460,REACTOME_GENERIC_TRANSCRIPTION_PATHWAY	7.45390822253e-4	-0.316549826625192	Source_TPSAB1_Target_460,REACTOME_GENERIC_TRANSCRIPTION_PATHWAY_Cells - Cultured fibroblasts_Artery - Tibial	Source_TPSAB1_Target_460,REACTOME_GENERIC_TRANSCRIPTION_PATHWAY_Artery - Tibial_Cells - Cultured fibroblasts
Source_TPSAB1	Cells - Cultured fibroblasts	Artery - Tibial	710.1332104372161	3.3213197480369616	4.4796416176673615e-4	Target_466,KEGG_SMALL_CELL_LUNG_CANCER	3.39160729501131e-7	0.37197666306722	Source_TPSAB1_Target_466,KEGG_SMALL_CELL_LUNG_CANCER_Cells - Cultured fibroblasts_Artery - Tibial	Source_TPSAB1_Target_466,KEGG_SMALL_CELL_LUNG_CANCER_Artery - Tibial_Cells - Cultured fibroblasts
Source_TPSAB1	Cells - Cultured fibroblasts	Artery - Tibial	710.1332104372161	3.3213197480369616	4.4796416176673615e-4	Target_474,REACTOME_GPCR_LIGAND_BINDING	0	-0.500166688932883	Source_TPSAB1_Target_474,REACTOME_GPCR_LIGAND_BINDING_Cells - Cultured fibroblasts_Artery - Tibial	Source_TPSAB1_Target_474,REACTOME_GPCR_LIGAND_BINDING_Artery - Tibial_Cells - Cultured fibroblasts
Source_TPSAB1	Cells - Cultured fibroblasts	Artery - Tibial	710.1332104372161	3.3213197480369616	4.4796416176673615e-4	Target_476,REACTOME_MRNA_PROCESSING	2.14550565180716e-6	-0.359646875915157	Source_TPSAB1_Target_476,REACTOME_MRNA_PROCESSING_Cells - Cultured fibroblasts_Artery - Tibial	Source_TPSAB1_Target_476,REACTOME_MRNA_PROCESSING_Artery - Tibial_Cells - Cultured fibroblasts
Source_TPSAB1	Cells - Cultured fibroblasts	Artery - Tibial	710.1332104372161	3.3213197480369616	4.4796416176673615e-4	Target_492,KEGG_CARDIAC_MUSCLE_CONTRACTION	1.79229995946883e-5	-0.344767077840194	Source_TPSAB1_Target_492,KEGG_CARDIAC_MUSCLE_CONTRACTION_Cells - Cultured fibroblasts_Artery - Tibial	Source_TPSAB1_Target_492,KEGG_CARDIAC_MUSCLE_CONTRACTION_Artery - Tibial_Cells - Cultured fibroblasts
Source_TPSAB1	Cells - Cultured fibroblasts	Artery - Tibial	710.1332104372161	3.3213197480369616	4.4796416176673615e-4	Target_493,KEGG_HEMATOPOIETIC_CELL_LINEAGE	1.6748678000055902e-9	0.404938234392636	Source_TPSAB1_Target_493,KEGG_HEMATOPOIETIC_CELL_LINEAGE_Cells - Cultured fibroblasts_Artery - Tibial	Source_TPSAB1_Target_493,KEGG_HEMATOPOIETIC_CELL_LINEAGE_Artery - Tibial_Cells - Cultured fibroblasts
Source_TPSAB1	Cells - Cultured fibroblasts	Artery - Tibial	710.1332104372161	3.3213197480369616	4.4796416176673615e-4	Target_494,KEGG_CELL_CYCLE	6.3906794127377e-4	0.317774057068814	Source_TPSAB1_Target_494,KEGG_CELL_CYCLE_Cells - Cultured fibroblasts_Artery - Tibial	Source_TPSAB1_Target_494,KEGG_CELL_CYCLE_Artery - Tibial_Cells - Cultured fibroblasts
Source_TPSAB1	Cells - Cultured fibroblasts	Artery - Tibial	710.1332104372161	3.3213197480369616	4.4796416176673615e-4	Target_505,REACTOME_SIGNALING_BY_GPCR	1.99548535029237e-7	0.37542752413895	Source_TPSAB1_Target_505,REACTOME_SIGNALING_BY_GPCR_Cells - Cultured fibroblasts_Artery - Tibial	Source_TPSAB1_Target_505,REACTOME_SIGNALING_BY_GPCR_Artery - Tibial_Cells - Cultured fibroblasts
Source_TPSAB1	Cells - Cultured fibroblasts	Artery - Tibial	710.1332104372161	3.3213197480369616	4.4796416176673615e-4	Target_509,KEGG_CALCIUM_SIGNALING_PATHWAY	5.01168299127386e-5	0.337266659383596	Source_TPSAB1_Target_509,KEGG_CALCIUM_SIGNALING_PATHWAY_Cells - Cultured fibroblasts_Artery - Tibial	Source_TPSAB1_Target_509,KEGG_CALCIUM_SIGNALING_PATHWAY_Artery - Tibial_Cells - Cultured fibroblasts
Source_TPSAB1	Cells - Cultured fibroblasts	Artery - Tibial	710.1332104372161	3.3213197480369616	4.4796416176673615e-4	Target_514,IRIS_Monocyte-Day7	0.00121590760503931	0.312619894580029	Source_TPSAB1_Target_514,IRIS_Monocyte-Day7_Cells - Cultured fibroblasts_Artery - Tibial	Source_TPSAB1_Target_514,IRIS_Monocyte-Day7_Artery - Tibial_Cells - Cultured fibroblasts
Source_TPSAB1	Cells - Cultured fibroblasts	Artery - Tibial	710.1332104372161	3.3213197480369616	4.4796416176673615e-4	Target_523,KEGG_PURINE_METABOLISM	4.78533657144453e-10	-0.412684059257798	Source_TPSAB1_Target_523,KEGG_PURINE_METABOLISM_Cells - Cultured fibroblasts_Artery - Tibial	Source_TPSAB1_Target_523,KEGG_PURINE_METABOLISM_Artery - Tibial_Cells - Cultured fibroblasts
Source_TPSAB1	Cells - Cultured fibroblasts	Artery - Tibial	710.1332104372161	3.3213197480369616	4.4796416176673615e-4	Target_550,KEGG_CALCIUM_SIGNALING_PATHWAY	0	-0.543942112148587	Source_TPSAB1_Target_550,KEGG_CALCIUM_SIGNALING_PATHWAY_Cells - Cultured fibroblasts_Artery - Tibial	Source_TPSAB1_Target_550,KEGG_CALCIUM_SIGNALING_PATHWAY_Artery - Tibial_Cells - Cultured fibroblasts
Source_TPSAB1	Cells - Cultured fibroblasts	Artery - Tibial	710.1332104372161	3.3213197480369616	4.4796416176673615e-4	Target_560,REACTOME_GPCR_LIGAND_BINDING	0	0.495331244802922	Source_TPSAB1_Target_560,REACTOME_GPCR_LIGAND_BINDING_Cells - Cultured fibroblasts_Artery - Tibial	Source_TPSAB1_Target_560,REACTOME_GPCR_LIGAND_BINDING_Artery - Tibial_Cells - Cultured fibroblasts
Source_TPSAB1	Cells - Cultured fibroblasts	Artery - Tibial	710.1332104372161	3.3213197480369616	4.4796416176673615e-4	Target_564,KEGG_HEMATOPOIETIC_CELL_LINEAGE	0	-0.453240314433426	Source_TPSAB1_Target_564,KEGG_HEMATOPOIETIC_CELL_LINEAGE_Cells - Cultured fibroblasts_Artery - Tibial	Source_TPSAB1_Target_564,KEGG_HEMATOPOIETIC_CELL_LINEAGE_Artery - Tibial_Cells - Cultured fibroblasts
Source_TPSAB1	Cells - Cultured fibroblasts	Artery - Tibial	710.1332104372161	3.3213197480369616	4.4796416176673615e-4	Target_565,PID_A6B1_A6B4_INTEGRIN_PATHWAY	0.00284907382875987	-0.305640878268533	Source_TPSAB1_Target_565,PID_A6B1_A6B4_INTEGRIN_PATHWAY_Cells - Cultured fibroblasts_Artery - Tibial	Source_TPSAB1_Target_565,PID_A6B1_A6B4_INTEGRIN_PATHWAY_Artery - Tibial_Cells - Cultured fibroblasts
Source_TPSAB1	Cells - Cultured fibroblasts	Artery - Tibial	710.1332104372161	3.3213197480369616	4.4796416176673615e-4	Target_580,REACTOME_GENERIC_TRANSCRIPTION_PATHWAY	5.19388468123161e-6	-0.353543997195131	Source_TPSAB1_Target_580,REACTOME_GENERIC_TRANSCRIPTION_PATHWAY_Cells - Cultured fibroblasts_Artery - Tibial	Source_TPSAB1_Target_580,REACTOME_GENERIC_TRANSCRIPTION_PATHWAY_Artery - Tibial_Cells - Cultured fibroblasts
Source_TPSAB1	Cells - Cultured fibroblasts	Artery - Tibial	710.1332104372161	3.3213197480369616	4.4796416176673615e-4	Target_60,REACTOME_SPHINGOLIPID_METABOLISM	1.39971094714753e-8	-0.39211709444249	Source_TPSAB1_Target_60,REACTOME_SPHINGOLIPID_METABOLISM_Cells - Cultured fibroblasts_Artery - Tibial	Source_TPSAB1_Target_60,REACTOME_SPHINGOLIPID_METABOLISM_Artery - Tibial_Cells - Cultured fibroblasts
Source_TPSAB1	Cells - Cultured fibroblasts	Artery - Tibial	710.1332104372161	3.3213197480369616	4.4796416176673615e-4	Target_604,REACTOME_TRANSMEMBRANE_TRANSPORT_OF_SMALL_MOLECULES	3.14779439669621e-6	0.357016899968218	Source_TPSAB1_Target_604,REACTOME_TRANSMEMBRANE_TRANSPORT_OF_SMALL_MOLECULES_Cells - Cultured fibroblasts_Artery - Tibial	Source_TPSAB1_Target_604,REACTOME_TRANSMEMBRANE_TRANSPORT_OF_SMALL_MOLECULES_Artery - Tibial_Cells - Cultured fibroblasts
Source_TPSAB1	Cells - Cultured fibroblasts	Artery - Tibial	710.1332104372161	3.3213197480369616	4.4796416176673615e-4	Target_608,REACTOME_TRANSMEMBRANE_TRANSPORT_OF_SMALL_MOLECULES	2.39266828572227e-10	-0.415135966583291	Source_TPSAB1_Target_608,REACTOME_TRANSMEMBRANE_TRANSPORT_OF_SMALL_MOLECULES_Cells - Cultured fibroblasts_Artery - Tibial	Source_TPSAB1_Target_608,REACTOME_TRANSMEMBRANE_TRANSPORT_OF_SMALL_MOLECULES_Artery - Tibial_Cells - Cultured fibroblasts
Source_TPSAB1	Cells - Cultured fibroblasts	Artery - Tibial	710.1332104372161	3.3213197480369616	4.4796416176673615e-4	Target_609,PID_ERA_GENOMIC_PATHWAY	4.59258321434675e-5	0.337911516811932	Source_TPSAB1_Target_609,PID_ERA_GENOMIC_PATHWAY_Cells - Cultured fibroblasts_Artery - Tibial	Source_TPSAB1_Target_609,PID_ERA_GENOMIC_PATHWAY_Artery - Tibial_Cells - Cultured fibroblasts
Source_TPSAB1	Cells - Cultured fibroblasts	Artery - Tibial	710.1332104372161	3.3213197480369616	4.4796416176673615e-4	Target_615,KEGG_PATHWAYS_IN_CANCER	0	0.429491998933466	Source_TPSAB1_Target_615,KEGG_PATHWAYS_IN_CANCER_Cells - Cultured fibroblasts_Artery - Tibial	Source_TPSAB1_Target_615,KEGG_PATHWAYS_IN_CANCER_Artery - Tibial_Cells - Cultured fibroblasts
Source_TPSAB1	Cells - Cultured fibroblasts	Artery - Tibial	710.1332104372161	3.3213197480369616	4.4796416176673615e-4	Target_617,KEGG_GLYCOLYSIS_GLUCONEOGENESIS	4.1255977706833e-4	0.321225399414486	Source_TPSAB1_Target_617,KEGG_GLYCOLYSIS_GLUCONEOGENESIS_Cells - Cultured fibroblasts_Artery - Tibial	Source_TPSAB1_Target_617,KEGG_GLYCOLYSIS_GLUCONEOGENESIS_Artery - Tibial_Cells - Cultured fibroblasts
Source_TPSAB1	Cells - Cultured fibroblasts	Artery - Tibial	710.1332104372161	3.3213197480369616	4.4796416176673615e-4	Target_618,REACTOME_TRANSMEMBRANE_TRANSPORT_OF_SMALL_MOLECULES	0	0.477196432702924	Source_TPSAB1_Target_618,REACTOME_TRANSMEMBRANE_TRANSPORT_OF_SMALL_MOLECULES_Cells - Cultured fibroblasts_Artery - Tibial	Source_TPSAB1_Target_618,REACTOME_TRANSMEMBRANE_TRANSPORT_OF_SMALL_MOLECULES_Artery - Tibial_Cells - Cultured fibroblasts
Source_TPSAB1	Cells - Cultured fibroblasts	Artery - Tibial	710.1332104372161	3.3213197480369616	4.4796416176673615e-4	Target_62,PID_SYNDECAN_1_PATHWAY	3.82826925715563e-9	0.40002041265638	Source_TPSAB1_Target_62,PID_SYNDECAN_1_PATHWAY_Cells - Cultured fibroblasts_Artery - Tibial	Source_TPSAB1_Target_62,PID_SYNDECAN_1_PATHWAY_Artery - Tibial_Cells - Cultured fibroblasts
Source_TPSAB1	Cells - Cultured fibroblasts	Artery - Tibial	710.1332104372161	3.3213197480369616	4.4796416176673615e-4	Target_622,IRIS_DendriticCell-LPSstimulated	0.00485820217361743	0.30117148691079	Source_TPSAB1_Target_622,IRIS_DendriticCell-LPSstimulated_Cells - Cultured fibroblasts_Artery - Tibial	Source_TPSAB1_Target_622,IRIS_DendriticCell-LPSstimulated_Artery - Tibial_Cells - Cultured fibroblasts
Source_TPSAB1	Cells - Cultured fibroblasts	Artery - Tibial	710.1332104372161	3.3213197480369616	4.4796416176673615e-4	Target_623,REACTOME_TRANSMEMBRANE_TRANSPORT_OF_SMALL_MOLECULES	2.635473870689e-4	0.32471490120184	Source_TPSAB1_Target_623,REACTOME_TRANSMEMBRANE_TRANSPORT_OF_SMALL_MOLECULES_Cells - Cultured fibroblasts_Artery - Tibial	Source_TPSAB1_Target_623,REACTOME_TRANSMEMBRANE_TRANSPORT_OF_SMALL_MOLECULES_Artery - Tibial_Cells - Cultured fibroblasts
Source_TPSAB1	Cells - Cultured fibroblasts	Artery - Tibial	710.1332104372161	3.3213197480369616	4.4796416176673615e-4	Target_625,REACTOME_TRANSPORT_OF_INORGANIC_CATIONS_ANIONS_AND_AMINO_ACIDS_OLIGOPEPTIDES	0	0.513824917795529	Source_TPSAB1_Target_625,REACTOME_TRANSPORT_OF_INORGANIC_CATIONS_ANIONS_AND_AMINO_ACIDS_OLIGOPEPTIDES_Cells - Cultured fibroblasts_Artery - Tibial	Source_TPSAB1_Target_625,REACTOME_TRANSPORT_OF_INORGANIC_CATIONS_ANIONS_AND_AMINO_ACIDS_OLIGOPEPTIDES_Artery - Tibial_Cells - Cultured fibroblasts
Source_TPSAB1	Cells - Cultured fibroblasts	Artery - Tibial	710.1332104372161	3.3213197480369616	4.4796416176673615e-4	Target_626,DMAP_GRAN2	0	0.439006675569809	Source_TPSAB1_Target_626,DMAP_GRAN2_Cells - Cultured fibroblasts_Artery - Tibial	Source_TPSAB1_Target_626,DMAP_GRAN2_Artery - Tibial_Cells - Cultured fibroblasts
Source_TPSAB1	Cells - Cultured fibroblasts	Artery - Tibial	710.1332104372161	3.3213197480369616	4.4796416176673615e-4	Target_627,REACTOME_GENERIC_TRANSCRIPTION_PATHWAY	0	-0.514592721400624	Source_TPSAB1_Target_627,REACTOME_GENERIC_TRANSCRIPTION_PATHWAY_Cells - Cultured fibroblasts_Artery - Tibial	Source_TPSAB1_Target_627,REACTOME_GENERIC_TRANSCRIPTION_PATHWAY_Artery - Tibial_Cells - Cultured fibroblasts
Source_TPSAB1	Cells - Cultured fibroblasts	Artery - Tibial	710.1332104372161	3.3213197480369616	4.4796416176673615e-4	Target_630,KEGG_VALINE_LEUCINE_AND_ISOLEUCINE_DEGRADATION	4.37619029458602e-7	0.370304147456662	Source_TPSAB1_Target_630,KEGG_VALINE_LEUCINE_AND_ISOLEUCINE_DEGRADATION_Cells - Cultured fibroblasts_Artery - Tibial	Source_TPSAB1_Target_630,KEGG_VALINE_LEUCINE_AND_ISOLEUCINE_DEGRADATION_Artery - Tibial_Cells - Cultured fibroblasts
Source_TPSAB1	Cells - Cultured fibroblasts	Artery - Tibial	710.1332104372161	3.3213197480369616	4.4796416176673615e-4	Target_642,REACTOME_RECRUITMENT_OF_MITOTIC_CENTROSOME_PROTEINS_AND_COMPLEXES	1.1128025040041e-4	0.331305772673185	Source_TPSAB1_Target_642,REACTOME_RECRUITMENT_OF_MITOTIC_CENTROSOME_PROTEINS_AND_COMPLEXES_Cells - Cultured fibroblasts_Artery - Tibial	Source_TPSAB1_Target_642,REACTOME_RECRUITMENT_OF_MITOTIC_CENTROSOME_PROTEINS_AND_COMPLEXES_Artery - Tibial_Cells - Cultured fibroblasts
Source_TPSAB1	Cells - Cultured fibroblasts	Artery - Tibial	710.1332104372161	3.3213197480369616	4.4796416176673615e-4	Target_650,DMAP_ERY3	1.60548041971964e-7	0.37683230950053	Source_TPSAB1_Target_650,DMAP_ERY3_Cells - Cultured fibroblasts_Artery - Tibial	Source_TPSAB1_Target_650,DMAP_ERY3_Artery - Tibial_Cells - Cultured fibroblasts
Source_TPSAB1	Cells - Cultured fibroblasts	Artery - Tibial	710.1332104372161	3.3213197480369616	4.4796416176673615e-4	Target_658,SVM B cells memory	2.1851880553258e-4	-0.326160679246934	Source_TPSAB1_Target_658,SVM B cells memory_Cells - Cultured fibroblasts_Artery - Tibial	Source_TPSAB1_Target_658,SVM B cells memory_Artery - Tibial_Cells - Cultured fibroblasts
Source_TPSAB1	Cells - Cultured fibroblasts	Artery - Tibial	710.1332104372161	3.3213197480369616	4.4796416176673615e-4	Target_68,DMAP_ERY3	0	-0.44234547383733003	Source_TPSAB1_Target_68,DMAP_ERY3_Cells - Cultured fibroblasts_Artery - Tibial	Source_TPSAB1_Target_68,DMAP_ERY3_Artery - Tibial_Cells - Cultured fibroblasts
Source_TPSAB1	Cells - Cultured fibroblasts	Artery - Tibial	710.1332104372161	3.3213197480369616	4.4796416176673615e-4	Target_680,KEGG_OOCYTE_MEIOSIS	0	-0.469722986268436	Source_TPSAB1_Target_680,KEGG_OOCYTE_MEIOSIS_Cells - Cultured fibroblasts_Artery - Tibial	Source_TPSAB1_Target_680,KEGG_OOCYTE_MEIOSIS_Artery - Tibial_Cells - Cultured fibroblasts
Source_TPSAB1	Cells - Cultured fibroblasts	Artery - Tibial	710.1332104372161	3.3213197480369616	4.4796416176673615e-4	Target_682,REACTOME_GENERIC_TRANSCRIPTION_PATHWAY	1.4835344915353e-4	-0.329125162070502	Source_TPSAB1_Target_682,REACTOME_GENERIC_TRANSCRIPTION_PATHWAY_Cells - Cultured fibroblasts_Artery - Tibial	Source_TPSAB1_Target_682,REACTOME_GENERIC_TRANSCRIPTION_PATHWAY_Artery - Tibial_Cells - Cultured fibroblasts
Source_TPSAB1	Cells - Cultured fibroblasts	Artery - Tibial	710.1332104372161	3.3213197480369616	4.4796416176673615e-4	Target_69,PID_IL6_7PATHWAY	8.83732031331519e-7	0.365641561951452	Source_TPSAB1_Target_69,PID_IL6_7PATHWAY_Cells - Cultured fibroblasts_Artery - Tibial	Source_TPSAB1_Target_69,PID_IL6_7PATHWAY_Artery - Tibial_Cells - Cultured fibroblasts
Source_TPSAB1	Cells - Cultured fibroblasts	Artery - Tibial	710.1332104372161	3.3213197480369616	4.4796416176673615e-4	Target_7,KEGG_N_GLYCAN_BIOSYNTHESIS	0	0.423093992786396	Source_TPSAB1_Target_7,KEGG_N_GLYCAN_BIOSYNTHESIS_Cells - Cultured fibroblasts_Artery - Tibial	Source_TPSAB1_Target_7,KEGG_N_GLYCAN_BIOSYNTHESIS_Artery - Tibial_Cells - Cultured fibroblasts
Source_TPSAB1	Cells - Cultured fibroblasts	Artery - Tibial	710.1332104372161	3.3213197480369616	4.4796416176673615e-4	Target_72,KEGG_AMINOACYL_TRNA_BIOSYNTHESIS	0	0.464097201724458	Source_TPSAB1_Target_72,KEGG_AMINOACYL_TRNA_BIOSYNTHESIS_Cells - Cultured fibroblasts_Artery - Tibial	Source_TPSAB1_Target_72,KEGG_AMINOACYL_TRNA_BIOSYNTHESIS_Artery - Tibial_Cells - Cultured fibroblasts
Source_TPSAB1	Cells - Cultured fibroblasts	Artery - Tibial	710.1332104372161	3.3213197480369616	4.4796416176673615e-4	Target_90,KEGG_LYSOSOME	6.46020437145012e-9	0.396745245618284	Source_TPSAB1_Target_90,KEGG_LYSOSOME_Cells - Cultured fibroblasts_Artery - Tibial	Source_TPSAB1_Target_90,KEGG_LYSOSOME_Artery - Tibial_Cells - Cultured fibroblasts
Source_TPSAB1	Cells - Cultured fibroblasts	Artery - Tibial	710.1332104372161	3.3213197480369616	4.4796416176673615e-4	Target_97,REACTOME_ACTIVATION_OF_CHAPERONE_GENES_BY_XBP1S	8.77037345468068e-5	0.333098369031396	Source_TPSAB1_Target_97,REACTOME_ACTIVATION_OF_CHAPERONE_GENES_BY_XBP1S_Cells - Cultured fibroblasts_Artery - Tibial	Source_TPSAB1_Target_97,REACTOME_ACTIVATION_OF_CHAPERONE_GENES_BY_XBP1S_Artery - Tibial_Cells - Cultured fibroblasts
Source_TPSAB1	Cells - Cultured fibroblasts	Artery - Tibial	710.1332104372161	3.3213197480369616	4.4796416176673615e-4	Target_LV 106	0	0.459098963909481	Source_TPSAB1_Target_LV 106_Cells - Cultured fibroblasts_Artery - Tibial	Source_TPSAB1_Target_LV 106_Artery - Tibial_Cells - Cultured fibroblasts
Source_TPSAB1	Cells - Cultured fibroblasts	Artery - Tibial	710.1332104372161	3.3213197480369616	4.4796416176673615e-4	Target_LV 112	5.6227704714473215e-9	-0.39767027057981	Source_TPSAB1_Target_LV 112_Cells - Cultured fibroblasts_Artery - Tibial	Source_TPSAB1_Target_LV 112_Artery - Tibial_Cells - Cultured fibroblasts
Source_TPSAB1	Cells - Cultured fibroblasts	Artery - Tibial	710.1332104372161	3.3213197480369616	4.4796416176673615e-4	Target_LV 114	5.31291992844629e-6	-0.353385769455678	Source_TPSAB1_Target_LV 114_Cells - Cultured fibroblasts_Artery - Tibial	Source_TPSAB1_Target_LV 114_Artery - Tibial_Cells - Cultured fibroblasts
Source_TPSAB1	Cells - Cultured fibroblasts	Artery - Tibial	710.1332104372161	3.3213197480369616	4.4796416176673615e-4	Target_LV 128	0.00237930690821431	-0.307133009447958	Source_TPSAB1_Target_LV 128_Cells - Cultured fibroblasts_Artery - Tibial	Source_TPSAB1_Target_LV 128_Artery - Tibial_Cells - Cultured fibroblasts
Source_TPSAB1	Cells - Cultured fibroblasts	Artery - Tibial	710.1332104372161	3.3213197480369616	4.4796416176673615e-4	Target_LV 151	0.00148494353388884	-0.310997905441318	Source_TPSAB1_Target_LV 151_Cells - Cultured fibroblasts_Artery - Tibial	Source_TPSAB1_Target_LV 151_Artery - Tibial_Cells - Cultured fibroblasts
Source_TPSAB1	Cells - Cultured fibroblasts	Artery - Tibial	710.1332104372161	3.3213197480369616	4.4796416176673615e-4	Target_LV 157	0	0.514648864938782	Source_TPSAB1_Target_LV 157_Cells - Cultured fibroblasts_Artery - Tibial	Source_TPSAB1_Target_LV 157_Artery - Tibial_Cells - Cultured fibroblasts
Source_TPSAB1	Cells - Cultured fibroblasts	Artery - Tibial	710.1332104372161	3.3213197480369616	4.4796416176673615e-4	Target_LV 164	0.00225623331546698	0.307571246595797	Source_TPSAB1_Target_LV 164_Cells - Cultured fibroblasts_Artery - Tibial	Source_TPSAB1_Target_LV 164_Artery - Tibial_Cells - Cultured fibroblasts
Source_TPSAB1	Cells - Cultured fibroblasts	Artery - Tibial	710.1332104372161	3.3213197480369616	4.4796416176673615e-4	Target_LV 167	8.61360582860016e-8	-0.3808089470329	Source_TPSAB1_Target_LV 167_Cells - Cultured fibroblasts_Artery - Tibial	Source_TPSAB1_Target_LV 167_Artery - Tibial_Cells - Cultured fibroblasts
Source_TPSAB1	Cells - Cultured fibroblasts	Artery - Tibial	710.1332104372161	3.3213197480369616	4.4796416176673615e-4	Target_LV 168	6.8669579800229e-8	-0.382247325204174	Source_TPSAB1_Target_LV 168_Cells - Cultured fibroblasts_Artery - Tibial	Source_TPSAB1_Target_LV 168_Artery - Tibial_Cells - Cultured fibroblasts
Source_TPSAB1	Cells - Cultured fibroblasts	Artery - Tibial	710.1332104372161	3.3213197480369616	4.4796416176673615e-4	Target_LV 172	0.00432229950898622	0.302156824418512	Source_TPSAB1_Target_LV 172_Cells - Cultured fibroblasts_Artery - Tibial	Source_TPSAB1_Target_LV 172_Artery - Tibial_Cells - Cultured fibroblasts
Source_TPSAB1	Cells - Cultured fibroblasts	Artery - Tibial	710.1332104372161	3.3213197480369616	4.4796416176673615e-4	Target_LV 173	0.00127337710459408	0.312246020509384	Source_TPSAB1_Target_LV 173_Cells - Cultured fibroblasts_Artery - Tibial	Source_TPSAB1_Target_LV 173_Artery - Tibial_Cells - Cultured fibroblasts
Source_TPSAB1	Cells - Cultured fibroblasts	Artery - Tibial	710.1332104372161	3.3213197480369616	4.4796416176673615e-4	Target_LV 186	8.01543875716959e-9	-0.395517754277193	Source_TPSAB1_Target_LV 186_Cells - Cultured fibroblasts_Artery - Tibial	Source_TPSAB1_Target_LV 186_Artery - Tibial_Cells - Cultured fibroblasts
Source_TPSAB1	Cells - Cultured fibroblasts	Artery - Tibial	710.1332104372161	3.3213197480369616	4.4796416176673615e-4	Target_LV 195	1.2882269610425e-4	0.330197812768087	Source_TPSAB1_Target_LV 195_Cells - Cultured fibroblasts_Artery - Tibial	Source_TPSAB1_Target_LV 195_Artery - Tibial_Cells - Cultured fibroblasts
Source_TPSAB1	Cells - Cultured fibroblasts	Artery - Tibial	710.1332104372161	3.3213197480369616	4.4796416176673615e-4	Target_LV 208	0	-0.461510411612413	Source_TPSAB1_Target_LV 208_Cells - Cultured fibroblasts_Artery - Tibial	Source_TPSAB1_Target_LV 208_Artery - Tibial_Cells - Cultured fibroblasts
Source_TPSAB1	Cells - Cultured fibroblasts	Artery - Tibial	710.1332104372161	3.3213197480369616	4.4796416176673615e-4	Target_LV 213	3.16241359992198e-5	-0.340650051433013	Source_TPSAB1_Target_LV 213_Cells - Cultured fibroblasts_Artery - Tibial	Source_TPSAB1_Target_LV 213_Artery - Tibial_Cells - Cultured fibroblasts
Source_TPSAB1	Cells - Cultured fibroblasts	Artery - Tibial	710.1332104372161	3.3213197480369616	4.4796416176673615e-4	Target_LV 214	2.1043828619804e-4	-0.326450518603732	Source_TPSAB1_Target_LV 214_Cells - Cultured fibroblasts_Artery - Tibial	Source_TPSAB1_Target_LV 214_Artery - Tibial_Cells - Cultured fibroblasts
Source_TPSAB1	Cells - Cultured fibroblasts	Artery - Tibial	710.1332104372161	3.3213197480369616	4.4796416176673615e-4	Target_LV 217	3.5890024285834e-8	-0.386301563429693	Source_TPSAB1_Target_LV 217_Cells - Cultured fibroblasts_Artery - Tibial	Source_TPSAB1_Target_LV 217_Artery - Tibial_Cells - Cultured fibroblasts
Source_TPSAB1	Cells - Cultured fibroblasts	Artery - Tibial	710.1332104372161	3.3213197480369616	4.4796416176673615e-4	Target_LV 231	1.2424288973855e-4	-0.330472207290041	Source_TPSAB1_Target_LV 231_Cells - Cultured fibroblasts_Artery - Tibial	Source_TPSAB1_Target_LV 231_Artery - Tibial_Cells - Cultured fibroblasts
Source_TPSAB1	Cells - Cultured fibroblasts	Artery - Tibial	710.1332104372161	3.3213197480369616	4.4796416176673615e-4	Target_LV 250	9.05673995845735e-5	-0.332857136165733	Source_TPSAB1_Target_LV 250_Cells - Cultured fibroblasts_Artery - Tibial	Source_TPSAB1_Target_LV 250_Artery - Tibial_Cells - Cultured fibroblasts
Source_TPSAB1	Cells - Cultured fibroblasts	Artery - Tibial	710.1332104372161	3.3213197480369616	4.4796416176673615e-4	Target_LV 251	0	-0.550687755820548	Source_TPSAB1_Target_LV 251_Cells - Cultured fibroblasts_Artery - Tibial	Source_TPSAB1_Target_LV 251_Artery - Tibial_Cells - Cultured fibroblasts
Source_TPSAB1	Cells - Cultured fibroblasts	Artery - Tibial	710.1332104372161	3.3213197480369616	4.4796416176673615e-4	Target_LV 254	0	0.494028189148196	Source_TPSAB1_Target_LV 254_Cells - Cultured fibroblasts_Artery - Tibial	Source_TPSAB1_Target_LV 254_Artery - Tibial_Cells - Cultured fibroblasts
Source_TPSAB1	Cells - Cultured fibroblasts	Artery - Tibial	710.1332104372161	3.3213197480369616	4.4796416176673615e-4	Target_LV 279	0	0.427219533518197	Source_TPSAB1_Target_LV 279_Cells - Cultured fibroblasts_Artery - Tibial	Source_TPSAB1_Target_LV 279_Artery - Tibial_Cells - Cultured fibroblasts
Source_TPSAB1	Cells - Cultured fibroblasts	Artery - Tibial	710.1332104372161	3.3213197480369616	4.4796416176673615e-4	Target_LV 29	6.79626659552124e-5	-0.3350055681026	Source_TPSAB1_Target_LV 29_Cells - Cultured fibroblasts_Artery - Tibial	Source_TPSAB1_Target_LV 29_Artery - Tibial_Cells - Cultured fibroblasts
Source_TPSAB1	Cells - Cultured fibroblasts	Artery - Tibial	710.1332104372161	3.3213197480369616	4.4796416176673615e-4	Target_LV 315	1.64833310871693e-5	0.345369114466699	Source_TPSAB1_Target_LV 315_Cells - Cultured fibroblasts_Artery - Tibial	Source_TPSAB1_Target_LV 315_Artery - Tibial_Cells - Cultured fibroblasts
Source_TPSAB1	Cells - Cultured fibroblasts	Artery - Tibial	710.1332104372161	3.3213197480369616	4.4796416176673615e-4	Target_LV 324	0.00390210903422106	0.303015981309827	Source_TPSAB1_Target_LV 324_Cells - Cultured fibroblasts_Artery - Tibial	Source_TPSAB1_Target_LV 324_Artery - Tibial_Cells - Cultured fibroblasts
Source_TPSAB1	Cells - Cultured fibroblasts	Artery - Tibial	710.1332104372161	3.3213197480369616	4.4796416176673615e-4	Target_LV 330	1.19633414286113e-10	0.420229717268965	Source_TPSAB1_Target_LV 330_Cells - Cultured fibroblasts_Artery - Tibial	Source_TPSAB1_Target_LV 330_Artery - Tibial_Cells - Cultured fibroblasts
Source_TPSAB1	Cells - Cultured fibroblasts	Artery - Tibial	710.1332104372161	3.3213197480369616	4.4796416176673615e-4	Target_LV 339	9.66398720603223e-7	0.365042746894662	Source_TPSAB1_Target_LV 339_Cells - Cultured fibroblasts_Artery - Tibial	Source_TPSAB1_Target_LV 339_Artery - Tibial_Cells - Cultured fibroblasts
Source_TPSAB1	Cells - Cultured fibroblasts	Artery - Tibial	710.1332104372161	3.3213197480369616	4.4796416176673615e-4	Target_LV 348	0	0.467880525899196	Source_TPSAB1_Target_LV 348_Cells - Cultured fibroblasts_Artery - Tibial	Source_TPSAB1_Target_LV 348_Artery - Tibial_Cells - Cultured fibroblasts
Source_TPSAB1	Cells - Cultured fibroblasts	Artery - Tibial	710.1332104372161	3.3213197480369616	4.4796416176673615e-4	Target_LV 370	6.44816924997293e-5	0.335397165415665	Source_TPSAB1_Target_LV 370_Cells - Cultured fibroblasts_Artery - Tibial	Source_TPSAB1_Target_LV 370_Artery - Tibial_Cells - Cultured fibroblasts
Source_TPSAB1	Cells - Cultured fibroblasts	Artery - Tibial	710.1332104372161	3.3213197480369616	4.4796416176673615e-4	Target_LV 384	0	-0.502936873985344	Source_TPSAB1_Target_LV 384_Cells - Cultured fibroblasts_Artery - Tibial	Source_TPSAB1_Target_LV 384_Artery - Tibial_Cells - Cultured fibroblasts
Source_TPSAB1	Cells - Cultured fibroblasts	Artery - Tibial	710.1332104372161	3.3213197480369616	4.4796416176673615e-4	Target_LV 418	5.24937065877751e-5	0.336923867471866	Source_TPSAB1_Target_LV 418_Cells - Cultured fibroblasts_Artery - Tibial	Source_TPSAB1_Target_LV 418_Artery - Tibial_Cells - Cultured fibroblasts
Source_TPSAB1	Cells - Cultured fibroblasts	Artery - Tibial	710.1332104372161	3.3213197480369616	4.4796416176673615e-4	Target_LV 439	0.00417829628967636	0.302441788283648	Source_TPSAB1_Target_LV 439_Cells - Cultured fibroblasts_Artery - Tibial	Source_TPSAB1_Target_LV 439_Artery - Tibial_Cells - Cultured fibroblasts
Source_TPSAB1	Cells - Cultured fibroblasts	Artery - Tibial	710.1332104372161	3.3213197480369616	4.4796416176673615e-4	Target_LV 444	0	-0.438802594137232	Source_TPSAB1_Target_LV 444_Cells - Cultured fibroblasts_Artery - Tibial	Source_TPSAB1_Target_LV 444_Artery - Tibial_Cells - Cultured fibroblasts
Source_TPSAB1	Cells - Cultured fibroblasts	Artery - Tibial	710.1332104372161	3.3213197480369616	4.4796416176673615e-4	Target_LV 472	1.5539710568646e-4	0.328771770983339	Source_TPSAB1_Target_LV 472_Cells - Cultured fibroblasts_Artery - Tibial	Source_TPSAB1_Target_LV 472_Artery - Tibial_Cells - Cultured fibroblasts
Source_TPSAB1	Cells - Cultured fibroblasts	Artery - Tibial	710.1332104372161	3.3213197480369616	4.4796416176673615e-4	Target_LV 480	0	-0.472680612279784	Source_TPSAB1_Target_LV 480_Cells - Cultured fibroblasts_Artery - Tibial	Source_TPSAB1_Target_LV 480_Artery - Tibial_Cells - Cultured fibroblasts
Source_TPSAB1	Cells - Cultured fibroblasts	Artery - Tibial	710.1332104372161	3.3213197480369616	4.4796416176673615e-4	Target_LV 486	5.78231359273929e-5	0.336207198541862	Source_TPSAB1_Target_LV 486_Cells - Cultured fibroblasts_Artery - Tibial	Source_TPSAB1_Target_LV 486_Artery - Tibial_Cells - Cultured fibroblasts
Source_TPSAB1	Cells - Cultured fibroblasts	Artery - Tibial	710.1332104372161	3.3213197480369616	4.4796416176673615e-4	Target_LV 487	2.5037335548772e-4	0.325111366207312	Source_TPSAB1_Target_LV 487_Cells - Cultured fibroblasts_Artery - Tibial	Source_TPSAB1_Target_LV 487_Artery - Tibial_Cells - Cultured fibroblasts
Source_TPSAB1	Cells - Cultured fibroblasts	Artery - Tibial	710.1332104372161	3.3213197480369616	4.4796416176673615e-4	Target_LV 489	0	0.434981419505737	Source_TPSAB1_Target_LV 489_Cells - Cultured fibroblasts_Artery - Tibial	Source_TPSAB1_Target_LV 489_Artery - Tibial_Cells - Cultured fibroblasts
Source_TPSAB1	Cells - Cultured fibroblasts	Artery - Tibial	710.1332104372161	3.3213197480369616	4.4796416176673615e-4	Target_LV 499	1.6748678000055902e-9	0.404707980529423	Source_TPSAB1_Target_LV 499_Cells - Cultured fibroblasts_Artery - Tibial	Source_TPSAB1_Target_LV 499_Artery - Tibial_Cells - Cultured fibroblasts
Source_TPSAB1	Cells - Cultured fibroblasts	Artery - Tibial	710.1332104372161	3.3213197480369616	4.4796416176673615e-4	Target_LV 511	0	-0.554720513679529	Source_TPSAB1_Target_LV 511_Cells - Cultured fibroblasts_Artery - Tibial	Source_TPSAB1_Target_LV 511_Artery - Tibial_Cells - Cultured fibroblasts
Source_TPSAB1	Cells - Cultured fibroblasts	Artery - Tibial	710.1332104372161	3.3213197480369616	4.4796416176673615e-4	Target_LV 520	1.19633414286113e-10	0.42022756722335	Source_TPSAB1_Target_LV 520_Cells - Cultured fibroblasts_Artery - Tibial	Source_TPSAB1_Target_LV 520_Artery - Tibial_Cells - Cultured fibroblasts
Source_TPSAB1	Cells - Cultured fibroblasts	Artery - Tibial	710.1332104372161	3.3213197480369616	4.4796416176673615e-4	Target_LV 522	0.0011658002261663	-0.31296013390726	Source_TPSAB1_Target_LV 522_Cells - Cultured fibroblasts_Artery - Tibial	Source_TPSAB1_Target_LV 522_Artery - Tibial_Cells - Cultured fibroblasts
Source_TPSAB1	Cells - Cultured fibroblasts	Artery - Tibial	710.1332104372161	3.3213197480369616	4.4796416176673615e-4	Target_LV 579	2.39266828572227e-10	-0.418210778732823	Source_TPSAB1_Target_LV 579_Cells - Cultured fibroblasts_Artery - Tibial	Source_TPSAB1_Target_LV 579_Artery - Tibial_Cells - Cultured fibroblasts
Source_TPSAB1	Cells - Cultured fibroblasts	Artery - Tibial	710.1332104372161	3.3213197480369616	4.4796416176673615e-4	Target_LV 586	0	0.464582715483145	Source_TPSAB1_Target_LV 586_Cells - Cultured fibroblasts_Artery - Tibial	Source_TPSAB1_Target_LV 586_Artery - Tibial_Cells - Cultured fibroblasts
Source_TPSAB1	Cells - Cultured fibroblasts	Artery - Tibial	710.1332104372161	3.3213197480369616	4.4796416176673615e-4	Target_LV 594	1.23099194297982e-5	-0.347458101261113	Source_TPSAB1_Target_LV 594_Cells - Cultured fibroblasts_Artery - Tibial	Source_TPSAB1_Target_LV 594_Artery - Tibial_Cells - Cultured fibroblasts
Source_TPSAB1	Cells - Cultured fibroblasts	Artery - Tibial	710.1332104372161	3.3213197480369616	4.4796416176673615e-4	Target_LV 613	0.00349838466333141	0.303930410775296	Source_TPSAB1_Target_LV 613_Cells - Cultured fibroblasts_Artery - Tibial	Source_TPSAB1_Target_LV 613_Artery - Tibial_Cells - Cultured fibroblasts
Source_TPSAB1	Cells - Cultured fibroblasts	Artery - Tibial	710.1332104372161	3.3213197480369616	4.4796416176673615e-4	Target_LV 629	0	0.557787119278553	Source_TPSAB1_Target_LV 629_Cells - Cultured fibroblasts_Artery - Tibial	Source_TPSAB1_Target_LV 629_Artery - Tibial_Cells - Cultured fibroblasts
Source_TPSAB1	Cells - Cultured fibroblasts	Artery - Tibial	710.1332104372161	3.3213197480369616	4.4796416176673615e-4	Target_LV 633	8.1307653685414e-6	-0.350399447695817	Source_TPSAB1_Target_LV 633_Cells - Cultured fibroblasts_Artery - Tibial	Source_TPSAB1_Target_LV 633_Artery - Tibial_Cells - Cultured fibroblasts
Source_TPSAB1	Cells - Cultured fibroblasts	Artery - Tibial	710.1332104372161	3.3213197480369616	4.4796416176673615e-4	Target_LV 649	2.39266828572227e-10	-0.41462520146438	Source_TPSAB1_Target_LV 649_Cells - Cultured fibroblasts_Artery - Tibial	Source_TPSAB1_Target_LV 649_Artery - Tibial_Cells - Cultured fibroblasts
Source_TPSAB1	Cells - Cultured fibroblasts	Artery - Tibial	710.1332104372161	3.3213197480369616	4.4796416176673615e-4	Target_LV 656	2.7210249215792e-4	-0.324467627505012	Source_TPSAB1_Target_LV 656_Cells - Cultured fibroblasts_Artery - Tibial	Source_TPSAB1_Target_LV 656_Artery - Tibial_Cells - Cultured fibroblasts
Source_TPSAB1	Cells - Cultured fibroblasts	Artery - Tibial	710.1332104372161	3.3213197480369616	4.4796416176673615e-4	Target_LV 665	0	-0.474402876507181	Source_TPSAB1_Target_LV 665_Cells - Cultured fibroblasts_Artery - Tibial	Source_TPSAB1_Target_LV 665_Artery - Tibial_Cells - Cultured fibroblasts
Source_TPSAB1	Cells - Cultured fibroblasts	Artery - Tibial	710.1332104372161	3.3213197480369616	4.4796416176673615e-4	Target_LV 666	8.374339000027931e-10	0.408876909802024	Source_TPSAB1_Target_LV 666_Cells - Cultured fibroblasts_Artery - Tibial	Source_TPSAB1_Target_LV 666_Artery - Tibial_Cells - Cultured fibroblasts
Source_TPSAB1	Cells - Cultured fibroblasts	Artery - Tibial	710.1332104372161	3.3213197480369616	4.4796416176673615e-4	Target_LV 675	0	-0.517931155406908	Source_TPSAB1_Target_LV 675_Cells - Cultured fibroblasts_Artery - Tibial	Source_TPSAB1_Target_LV 675_Artery - Tibial_Cells - Cultured fibroblasts
Source_TPSAB1	Cells - Cultured fibroblasts	Artery - Tibial	710.1332104372161	3.3213197480369616	4.4796416176673615e-4	Target_LV 684	1.1149415494515e-4	-0.331291266376509	Source_TPSAB1_Target_LV 684_Cells - Cultured fibroblasts_Artery - Tibial	Source_TPSAB1_Target_LV 684_Artery - Tibial_Cells - Cultured fibroblasts
Source_TPSAB1	Cells - Cultured fibroblasts	Artery - Tibial	710.1332104372161	3.3213197480369616	4.4796416176673615e-4	Target_LV 689	2.39266828572227e-10	-0.417791580661627	Source_TPSAB1_Target_LV 689_Cells - Cultured fibroblasts_Artery - Tibial	Source_TPSAB1_Target_LV 689_Artery - Tibial_Cells - Cultured fibroblasts
Source_CD40LG	Cells - Cultured fibroblasts	Artery - Tibial	630.026296055034	2.8711437014513255	0.0020449477705898026	Target_104,SVM Eosinophils	6.95357257196605e-6	0.351500776749111	Source_CD40LG_Target_104,SVM Eosinophils_Cells - Cultured fibroblasts_Artery - Tibial	Source_CD40LG_Target_104,SVM Eosinophils_Artery - Tibial_Cells - Cultured fibroblasts
Source_CD40LG	Cells - Cultured fibroblasts	Artery - Tibial	630.026296055034	2.8711437014513255	0.0020449477705898026	Target_108,KEGG_SPLICEOSOME	5.24214480055463e-5	-0.336934077307606	Source_CD40LG_Target_108,KEGG_SPLICEOSOME_Cells - Cultured fibroblasts_Artery - Tibial	Source_CD40LG_Target_108,KEGG_SPLICEOSOME_Artery - Tibial_Cells - Cultured fibroblasts
Source_CD40LG	Cells - Cultured fibroblasts	Artery - Tibial	630.026296055034	2.8711437014513255	0.0020449477705898026	Target_134,IRIS_Monocyte-Day1	0	0.505602398342993	Source_CD40LG_Target_134,IRIS_Monocyte-Day1_Cells - Cultured fibroblasts_Artery - Tibial	Source_CD40LG_Target_134,IRIS_Monocyte-Day1_Artery - Tibial_Cells - Cultured fibroblasts
Source_CD40LG	Cells - Cultured fibroblasts	Artery - Tibial	630.026296055034	2.8711437014513255	0.0020449477705898026	Target_155,KEGG_INSULIN_SIGNALING_PATHWAY	2.6665307050377e-4	0.324624244238808	Source_CD40LG_Target_155,KEGG_INSULIN_SIGNALING_PATHWAY_Cells - Cultured fibroblasts_Artery - Tibial	Source_CD40LG_Target_155,KEGG_INSULIN_SIGNALING_PATHWAY_Artery - Tibial_Cells - Cultured fibroblasts
Source_CD40LG	Cells - Cultured fibroblasts	Artery - Tibial	630.026296055034	2.8711437014513255	0.0020449477705898026	Target_158,PID_P53DOWNSTREAMPATHWAY	1.39444707691894e-6	0.362574818816252	Source_CD40LG_Target_158,PID_P53DOWNSTREAMPATHWAY_Cells - Cultured fibroblasts_Artery - Tibial	Source_CD40LG_Target_158,PID_P53DOWNSTREAMPATHWAY_Artery - Tibial_Cells - Cultured fibroblasts
Source_CD40LG	Cells - Cultured fibroblasts	Artery - Tibial	630.026296055034	2.8711437014513255	0.0020449477705898026	Target_171,REACTOME_NEURONAL_SYSTEM	0	-0.436880812813747	Source_CD40LG_Target_171,REACTOME_NEURONAL_SYSTEM_Cells - Cultured fibroblasts_Artery - Tibial	Source_CD40LG_Target_171,REACTOME_NEURONAL_SYSTEM_Artery - Tibial_Cells - Cultured fibroblasts
Source_CD40LG	Cells - Cultured fibroblasts	Artery - Tibial	630.026296055034	2.8711437014513255	0.0020449477705898026	Target_175,KEGG_AXON_GUIDANCE	0	-0.479196027911474	Source_CD40LG_Target_175,KEGG_AXON_GUIDANCE_Cells - Cultured fibroblasts_Artery - Tibial	Source_CD40LG_Target_175,KEGG_AXON_GUIDANCE_Artery - Tibial_Cells - Cultured fibroblasts
Source_CD40LG	Cells - Cultured fibroblasts	Artery - Tibial	630.026296055034	2.8711437014513255	0.0020449477705898026	Target_176,KEGG_HEMATOPOIETIC_CELL_LINEAGE	1.5377487658874e-4	0.328851754814826	Source_CD40LG_Target_176,KEGG_HEMATOPOIETIC_CELL_LINEAGE_Cells - Cultured fibroblasts_Artery - Tibial	Source_CD40LG_Target_176,KEGG_HEMATOPOIETIC_CELL_LINEAGE_Artery - Tibial_Cells - Cultured fibroblasts
Source_CD40LG	Cells - Cultured fibroblasts	Artery - Tibial	630.026296055034	2.8711437014513255	0.0020449477705898026	Target_196,KEGG_AXON_GUIDANCE	1.85431792143476e-8	-0.390395667976466	Source_CD40LG_Target_196,KEGG_AXON_GUIDANCE_Cells - Cultured fibroblasts_Artery - Tibial	Source_CD40LG_Target_196,KEGG_AXON_GUIDANCE_Artery - Tibial_Cells - Cultured fibroblasts
Source_CD40LG	Cells - Cultured fibroblasts	Artery - Tibial	630.026296055034	2.8711437014513255	0.0020449477705898026	Target_209,REACTOME_METABOLISM_OF_LIPIDS_AND_LIPOPROTEINS	0	-0.515944546500319	Source_CD40LG_Target_209,REACTOME_METABOLISM_OF_LIPIDS_AND_LIPOPROTEINS_Cells - Cultured fibroblasts_Artery - Tibial	Source_CD40LG_Target_209,REACTOME_METABOLISM_OF_LIPIDS_AND_LIPOPROTEINS_Artery - Tibial_Cells - Cultured fibroblasts
Source_CD40LG	Cells - Cultured fibroblasts	Artery - Tibial	630.026296055034	2.8711437014513255	0.0020449477705898026	Target_227,REACTOME_GENERIC_TRANSCRIPTION_PATHWAY	4.78533657144453e-10	-0.412124070120725	Source_CD40LG_Target_227,REACTOME_GENERIC_TRANSCRIPTION_PATHWAY_Cells - Cultured fibroblasts_Artery - Tibial	Source_CD40LG_Target_227,REACTOME_GENERIC_TRANSCRIPTION_PATHWAY_Artery - Tibial_Cells - Cultured fibroblasts
Source_CD40LG	Cells - Cultured fibroblasts	Artery - Tibial	630.026296055034	2.8711437014513255	0.0020449477705898026	Target_239,KEGG_WNT_SIGNALING_PATHWAY	4.27210922415711e-7	-0.37046301416986	Source_CD40LG_Target_239,KEGG_WNT_SIGNALING_PATHWAY_Cells - Cultured fibroblasts_Artery - Tibial	Source_CD40LG_Target_239,KEGG_WNT_SIGNALING_PATHWAY_Artery - Tibial_Cells - Cultured fibroblasts
Source_CD40LG	Cells - Cultured fibroblasts	Artery - Tibial	630.026296055034	2.8711437014513255	0.0020449477705898026	Target_24,DMAP_DENDA2	1.96198799429226e-7	0.37553905639887	Source_CD40LG_Target_24,DMAP_DENDA2_Cells - Cultured fibroblasts_Artery - Tibial	Source_CD40LG_Target_24,DMAP_DENDA2_Artery - Tibial_Cells - Cultured fibroblasts
Source_CD40LG	Cells - Cultured fibroblasts	Artery - Tibial	630.026296055034	2.8711437014513255	0.0020449477705898026	Target_256,KEGG_ABC_TRANSPORTERS	1.67070455718843e-5	-0.345272285057886	Source_CD40LG_Target_256,KEGG_ABC_TRANSPORTERS_Cells - Cultured fibroblasts_Artery - Tibial	Source_CD40LG_Target_256,KEGG_ABC_TRANSPORTERS_Artery - Tibial_Cells - Cultured fibroblasts
Source_CD40LG	Cells - Cultured fibroblasts	Artery - Tibial	630.026296055034	2.8711437014513255	0.0020449477705898026	Target_265,REACTOME_METABOLISM_OF_LIPIDS_AND_LIPOPROTEINS	5.981670714305661e-10	-0.410862544072334	Source_CD40LG_Target_265,REACTOME_METABOLISM_OF_LIPIDS_AND_LIPOPROTEINS_Cells - Cultured fibroblasts_Artery - Tibial	Source_CD40LG_Target_265,REACTOME_METABOLISM_OF_LIPIDS_AND_LIPOPROTEINS_Artery - Tibial_Cells - Cultured fibroblasts
Source_CD40LG	Cells - Cultured fibroblasts	Artery - Tibial	630.026296055034	2.8711437014513255	0.0020449477705898026	Target_268,REACTOME_NEURONAL_SYSTEM	0	-0.499784127118466	Source_CD40LG_Target_268,REACTOME_NEURONAL_SYSTEM_Cells - Cultured fibroblasts_Artery - Tibial	Source_CD40LG_Target_268,REACTOME_NEURONAL_SYSTEM_Artery - Tibial_Cells - Cultured fibroblasts
Source_CD40LG	Cells - Cultured fibroblasts	Artery - Tibial	630.026296055034	2.8711437014513255	0.0020449477705898026	Target_27,REACTOME_PHOSPHOLIPID_METABOLISM	0	0.445830409716005	Source_CD40LG_Target_27,REACTOME_PHOSPHOLIPID_METABOLISM_Cells - Cultured fibroblasts_Artery - Tibial	Source_CD40LG_Target_27,REACTOME_PHOSPHOLIPID_METABOLISM_Artery - Tibial_Cells - Cultured fibroblasts
Source_CD40LG	Cells - Cultured fibroblasts	Artery - Tibial	630.026296055034	2.8711437014513255	0.0020449477705898026	Target_276,KEGG_REGULATION_OF_ACTIN_CYTOSKELETON	0	-0.593425325442908	Source_CD40LG_Target_276,KEGG_REGULATION_OF_ACTIN_CYTOSKELETON_Cells - Cultured fibroblasts_Artery - Tibial	Source_CD40LG_Target_276,KEGG_REGULATION_OF_ACTIN_CYTOSKELETON_Artery - Tibial_Cells - Cultured fibroblasts
Source_CD40LG	Cells - Cultured fibroblasts	Artery - Tibial	630.026296055034	2.8711437014513255	0.0020449477705898026	Target_281,DMAP_ERY3	0.00269652423760025	0.306097480851813	Source_CD40LG_Target_281,DMAP_ERY3_Cells - Cultured fibroblasts_Artery - Tibial	Source_CD40LG_Target_281,DMAP_ERY3_Artery - Tibial_Cells - Cultured fibroblasts
Source_CD40LG	Cells - Cultured fibroblasts	Artery - Tibial	630.026296055034	2.8711437014513255	0.0020449477705898026	Target_289,REACTOME_GPCR_DOWNSTREAM_SIGNALING	4.21109618287119e-8	-0.38530908068046	Source_CD40LG_Target_289,REACTOME_GPCR_DOWNSTREAM_SIGNALING_Cells - Cultured fibroblasts_Artery - Tibial	Source_CD40LG_Target_289,REACTOME_GPCR_DOWNSTREAM_SIGNALING_Artery - Tibial_Cells - Cultured fibroblasts
Source_CD40LG	Cells - Cultured fibroblasts	Artery - Tibial	630.026296055034	2.8711437014513255	0.0020449477705898026	Target_3,REACTOME_NEURONAL_SYSTEM	0	-0.679862820367759	Source_CD40LG_Target_3,REACTOME_NEURONAL_SYSTEM_Cells - Cultured fibroblasts_Artery - Tibial	Source_CD40LG_Target_3,REACTOME_NEURONAL_SYSTEM_Artery - Tibial_Cells - Cultured fibroblasts
Source_CD40LG	Cells - Cultured fibroblasts	Artery - Tibial	630.026296055034	2.8711437014513255	0.0020449477705898026	Target_300,IRIS_Monocyte-Day1	1.02884736286057e-8	-0.393966330455017	Source_CD40LG_Target_300,IRIS_Monocyte-Day1_Cells - Cultured fibroblasts_Artery - Tibial	Source_CD40LG_Target_300,IRIS_Monocyte-Day1_Artery - Tibial_Cells - Cultured fibroblasts
Source_CD40LG	Cells - Cultured fibroblasts	Artery - Tibial	630.026296055034	2.8711437014513255	0.0020449477705898026	Target_304,REACTOME_METABOLISM_OF_PROTEINS	5.7753461426912e-4	0.318576412910862	Source_CD40LG_Target_304,REACTOME_METABOLISM_OF_PROTEINS_Cells - Cultured fibroblasts_Artery - Tibial	Source_CD40LG_Target_304,REACTOME_METABOLISM_OF_PROTEINS_Artery - Tibial_Cells - Cultured fibroblasts
Source_CD40LG	Cells - Cultured fibroblasts	Artery - Tibial	630.026296055034	2.8711437014513255	0.0020449477705898026	Target_31,REACTOME_METABOLISM_OF_LIPIDS_AND_LIPOPROTEINS	9.79797663003268e-8	-0.379991821220079	Source_CD40LG_Target_31,REACTOME_METABOLISM_OF_LIPIDS_AND_LIPOPROTEINS_Cells - Cultured fibroblasts_Artery - Tibial	Source_CD40LG_Target_31,REACTOME_METABOLISM_OF_LIPIDS_AND_LIPOPROTEINS_Artery - Tibial_Cells - Cultured fibroblasts
Source_CD40LG	Cells - Cultured fibroblasts	Artery - Tibial	630.026296055034	2.8711437014513255	0.0020449477705898026	Target_317,REACTOME_GENERIC_TRANSCRIPTION_PATHWAY	8.1350721714557e-9	0.395414138396889	Source_CD40LG_Target_317,REACTOME_GENERIC_TRANSCRIPTION_PATHWAY_Cells - Cultured fibroblasts_Artery - Tibial	Source_CD40LG_Target_317,REACTOME_GENERIC_TRANSCRIPTION_PATHWAY_Artery - Tibial_Cells - Cultured fibroblasts
Source_CD40LG	Cells - Cultured fibroblasts	Artery - Tibial	630.026296055034	2.8711437014513255	0.0020449477705898026	Target_332,REACTOME_PROCESSING_OF_CAPPED_INTRON_CONTAINING_PRE_MRNA	8.64258104154025e-5	-0.333208507143613	Source_CD40LG_Target_332,REACTOME_PROCESSING_OF_CAPPED_INTRON_CONTAINING_PRE_MRNA_Cells - Cultured fibroblasts_Artery - Tibial	Source_CD40LG_Target_332,REACTOME_PROCESSING_OF_CAPPED_INTRON_CONTAINING_PRE_MRNA_Artery - Tibial_Cells - Cultured fibroblasts
Source_CD40LG	Cells - Cultured fibroblasts	Artery - Tibial	630.026296055034	2.8711437014513255	0.0020449477705898026	Target_349,REACTOME_TRANSPORT_OF_INORGANIC_CATIONS_ANIONS_AND_AMINO_ACIDS_OLIGOPEPTIDES	9.85779333717574e-8	-0.379949181100528	Source_CD40LG_Target_349,REACTOME_TRANSPORT_OF_INORGANIC_CATIONS_ANIONS_AND_AMINO_ACIDS_OLIGOPEPTIDES_Cells - Cultured fibroblasts_Artery - Tibial	Source_CD40LG_Target_349,REACTOME_TRANSPORT_OF_INORGANIC_CATIONS_ANIONS_AND_AMINO_ACIDS_OLIGOPEPTIDES_Artery - Tibial_Cells - Cultured fibroblasts
Source_CD40LG	Cells - Cultured fibroblasts	Artery - Tibial	630.026296055034	2.8711437014513255	0.0020449477705898026	Target_35,REACTOME_TRANSMEMBRANE_TRANSPORT_OF_SMALL_MOLECULES	7.13254415973807e-7	0.367071208889054	Source_CD40LG_Target_35,REACTOME_TRANSMEMBRANE_TRANSPORT_OF_SMALL_MOLECULES_Cells - Cultured fibroblasts_Artery - Tibial	Source_CD40LG_Target_35,REACTOME_TRANSMEMBRANE_TRANSPORT_OF_SMALL_MOLECULES_Artery - Tibial_Cells - Cultured fibroblasts
Source_CD40LG	Cells - Cultured fibroblasts	Artery - Tibial	630.026296055034	2.8711437014513255	0.0020449477705898026	Target_362,REACTOME_PROCESSING_OF_CAPPED_INTRON_CONTAINING_PRE_MRNA	0.00169119345425273	-0.309937243460378	Source_CD40LG_Target_362,REACTOME_PROCESSING_OF_CAPPED_INTRON_CONTAINING_PRE_MRNA_Cells - Cultured fibroblasts_Artery - Tibial	Source_CD40LG_Target_362,REACTOME_PROCESSING_OF_CAPPED_INTRON_CONTAINING_PRE_MRNA_Artery - Tibial_Cells - Cultured fibroblasts
Source_CD40LG	Cells - Cultured fibroblasts	Artery - Tibial	630.026296055034	2.8711437014513255	0.0020449477705898026	Target_363,REACTOME_SIGNALING_BY_GPCR	1.53130770286225e-8	-0.391590064166424	Source_CD40LG_Target_363,REACTOME_SIGNALING_BY_GPCR_Cells - Cultured fibroblasts_Artery - Tibial	Source_CD40LG_Target_363,REACTOME_SIGNALING_BY_GPCR_Artery - Tibial_Cells - Cultured fibroblasts
Source_CD40LG	Cells - Cultured fibroblasts	Artery - Tibial	630.026296055034	2.8711437014513255	0.0020449477705898026	Target_373,REACTOME_MRNA_PROCESSING	4.32594426058586e-7	0.370381887032243	Source_CD40LG_Target_373,REACTOME_MRNA_PROCESSING_Cells - Cultured fibroblasts_Artery - Tibial	Source_CD40LG_Target_373,REACTOME_MRNA_PROCESSING_Artery - Tibial_Cells - Cultured fibroblasts
Source_CD40LG	Cells - Cultured fibroblasts	Artery - Tibial	630.026296055034	2.8711437014513255	0.0020449477705898026	Target_375,MIPS_SPLICEOSOME	8.81698263288655e-8	-0.380662612062805	Source_CD40LG_Target_375,MIPS_SPLICEOSOME_Cells - Cultured fibroblasts_Artery - Tibial	Source_CD40LG_Target_375,MIPS_SPLICEOSOME_Artery - Tibial_Cells - Cultured fibroblasts
Source_CD40LG	Cells - Cultured fibroblasts	Artery - Tibial	630.026296055034	2.8711437014513255	0.0020449477705898026	Target_376,IRIS_Monocyte-Day1	5.31172359430343e-8	-0.38385969555062	Source_CD40LG_Target_376,IRIS_Monocyte-Day1_Cells - Cultured fibroblasts_Artery - Tibial	Source_CD40LG_Target_376,IRIS_Monocyte-Day1_Artery - Tibial_Cells - Cultured fibroblasts
Source_CD40LG	Cells - Cultured fibroblasts	Artery - Tibial	630.026296055034	2.8711437014513255	0.0020449477705898026	Target_377,REACTOME_METABOLISM_OF_LIPIDS_AND_LIPOPROTEINS	1.0263697548507e-4	-0.331915836091861	Source_CD40LG_Target_377,REACTOME_METABOLISM_OF_LIPIDS_AND_LIPOPROTEINS_Cells - Cultured fibroblasts_Artery - Tibial	Source_CD40LG_Target_377,REACTOME_METABOLISM_OF_LIPIDS_AND_LIPOPROTEINS_Artery - Tibial_Cells - Cultured fibroblasts
Source_CD40LG	Cells - Cultured fibroblasts	Artery - Tibial	630.026296055034	2.8711437014513255	0.0020449477705898026	Target_379,PID_BETACATENIN_NUC_PATHWAY	0	-0.435316362067431	Source_CD40LG_Target_379,PID_BETACATENIN_NUC_PATHWAY_Cells - Cultured fibroblasts_Artery - Tibial	Source_CD40LG_Target_379,PID_BETACATENIN_NUC_PATHWAY_Artery - Tibial_Cells - Cultured fibroblasts
Source_CD40LG	Cells - Cultured fibroblasts	Artery - Tibial	630.026296055034	2.8711437014513255	0.0020449477705898026	Target_388,REACTOME_ASPARAGINE_N_LINKED_GLYCOSYLATION	0	0.442663288093978	Source_CD40LG_Target_388,REACTOME_ASPARAGINE_N_LINKED_GLYCOSYLATION_Cells - Cultured fibroblasts_Artery - Tibial	Source_CD40LG_Target_388,REACTOME_ASPARAGINE_N_LINKED_GLYCOSYLATION_Artery - Tibial_Cells - Cultured fibroblasts
Source_CD40LG	Cells - Cultured fibroblasts	Artery - Tibial	630.026296055034	2.8711437014513255	0.0020449477705898026	Target_392,SVM Eosinophils	0	-0.518712181693153	Source_CD40LG_Target_392,SVM Eosinophils_Cells - Cultured fibroblasts_Artery - Tibial	Source_CD40LG_Target_392,SVM Eosinophils_Artery - Tibial_Cells - Cultured fibroblasts
Source_CD40LG	Cells - Cultured fibroblasts	Artery - Tibial	630.026296055034	2.8711437014513255	0.0020449477705898026	Target_397,KEGG_NEUROACTIVE_LIGAND_RECEPTOR_INTERACTION	3.67789005539798e-5	-0.3395449432282	Source_CD40LG_Target_397,KEGG_NEUROACTIVE_LIGAND_RECEPTOR_INTERACTION_Cells - Cultured fibroblasts_Artery - Tibial	Source_CD40LG_Target_397,KEGG_NEUROACTIVE_LIGAND_RECEPTOR_INTERACTION_Artery - Tibial_Cells - Cultured fibroblasts
Source_CD40LG	Cells - Cultured fibroblasts	Artery - Tibial	630.026296055034	2.8711437014513255	0.0020449477705898026	Target_40,REACTOME_NEURONAL_SYSTEM	0	-0.556406307199368	Source_CD40LG_Target_40,REACTOME_NEURONAL_SYSTEM_Cells - Cultured fibroblasts_Artery - Tibial	Source_CD40LG_Target_40,REACTOME_NEURONAL_SYSTEM_Artery - Tibial_Cells - Cultured fibroblasts
Source_CD40LG	Cells - Cultured fibroblasts	Artery - Tibial	630.026296055034	2.8711437014513255	0.0020449477705898026	Target_405,REACTOME_DEVELOPMENTAL_BIOLOGY	6.8285424943614e-4	0.317247564581285	Source_CD40LG_Target_405,REACTOME_DEVELOPMENTAL_BIOLOGY_Cells - Cultured fibroblasts_Artery - Tibial	Source_CD40LG_Target_405,REACTOME_DEVELOPMENTAL_BIOLOGY_Artery - Tibial_Cells - Cultured fibroblasts
Source_CD40LG	Cells - Cultured fibroblasts	Artery - Tibial	630.026296055034	2.8711437014513255	0.0020449477705898026	Target_41,KEGG_ARGININE_AND_PROLINE_METABOLISM	0.00189397257000135	-0.309010277141098	Source_CD40LG_Target_41,KEGG_ARGININE_AND_PROLINE_METABOLISM_Cells - Cultured fibroblasts_Artery - Tibial	Source_CD40LG_Target_41,KEGG_ARGININE_AND_PROLINE_METABOLISM_Artery - Tibial_Cells - Cultured fibroblasts
Source_CD40LG	Cells - Cultured fibroblasts	Artery - Tibial	630.026296055034	2.8711437014513255	0.0020449477705898026	Target_413,REACTOME_METABOLISM_OF_LIPIDS_AND_LIPOPROTEINS	2.39266828572227e-9	-0.402796666324802	Source_CD40LG_Target_413,REACTOME_METABOLISM_OF_LIPIDS_AND_LIPOPROTEINS_Cells - Cultured fibroblasts_Artery - Tibial	Source_CD40LG_Target_413,REACTOME_METABOLISM_OF_LIPIDS_AND_LIPOPROTEINS_Artery - Tibial_Cells - Cultured fibroblasts
Source_CD40LG	Cells - Cultured fibroblasts	Artery - Tibial	630.026296055034	2.8711437014513255	0.0020449477705898026	Target_424,REACTOME_SIGNALLING_BY_NGF	0	-0.50841899393209	Source_CD40LG_Target_424,REACTOME_SIGNALLING_BY_NGF_Cells - Cultured fibroblasts_Artery - Tibial	Source_CD40LG_Target_424,REACTOME_SIGNALLING_BY_NGF_Artery - Tibial_Cells - Cultured fibroblasts
Source_CD40LG	Cells - Cultured fibroblasts	Artery - Tibial	630.026296055034	2.8711437014513255	0.0020449477705898026	Target_44,REACTOME_TRANSCRIPTION	2.10554809143559e-8	0.389617501883797	Source_CD40LG_Target_44,REACTOME_TRANSCRIPTION_Cells - Cultured fibroblasts_Artery - Tibial	Source_CD40LG_Target_44,REACTOME_TRANSCRIPTION_Artery - Tibial_Cells - Cultured fibroblasts
Source_CD40LG	Cells - Cultured fibroblasts	Artery - Tibial	630.026296055034	2.8711437014513255	0.0020449477705898026	Target_459,KEGG_REGULATION_OF_ACTIN_CYTOSKELETON	8.651849042145e-4	0.315358969674016	Source_CD40LG_Target_459,KEGG_REGULATION_OF_ACTIN_CYTOSKELETON_Cells - Cultured fibroblasts_Artery - Tibial	Source_CD40LG_Target_459,KEGG_REGULATION_OF_ACTIN_CYTOSKELETON_Artery - Tibial_Cells - Cultured fibroblasts
Source_CD40LG	Cells - Cultured fibroblasts	Artery - Tibial	630.026296055034	2.8711437014513255	0.0020449477705898026	Target_460,REACTOME_GENERIC_TRANSCRIPTION_PATHWAY	0.00112282874118863	-0.313263413119584	Source_CD40LG_Target_460,REACTOME_GENERIC_TRANSCRIPTION_PATHWAY_Cells - Cultured fibroblasts_Artery - Tibial	Source_CD40LG_Target_460,REACTOME_GENERIC_TRANSCRIPTION_PATHWAY_Artery - Tibial_Cells - Cultured fibroblasts
Source_CD40LG	Cells - Cultured fibroblasts	Artery - Tibial	630.026296055034	2.8711437014513255	0.0020449477705898026	Target_474,REACTOME_GPCR_LIGAND_BINDING	0	-0.443286652834147	Source_CD40LG_Target_474,REACTOME_GPCR_LIGAND_BINDING_Cells - Cultured fibroblasts_Artery - Tibial	Source_CD40LG_Target_474,REACTOME_GPCR_LIGAND_BINDING_Artery - Tibial_Cells - Cultured fibroblasts
Source_CD40LG	Cells - Cultured fibroblasts	Artery - Tibial	630.026296055034	2.8711437014513255	0.0020449477705898026	Target_476,REACTOME_MRNA_PROCESSING	7.18329265407824e-5	-0.334592468025244	Source_CD40LG_Target_476,REACTOME_MRNA_PROCESSING_Cells - Cultured fibroblasts_Artery - Tibial	Source_CD40LG_Target_476,REACTOME_MRNA_PROCESSING_Artery - Tibial_Cells - Cultured fibroblasts
Source_CD40LG	Cells - Cultured fibroblasts	Artery - Tibial	630.026296055034	2.8711437014513255	0.0020449477705898026	Target_491,KEGG_REGULATION_OF_ACTIN_CYTOSKELETON	0.00482373937596403	0.301231607709524	Source_CD40LG_Target_491,KEGG_REGULATION_OF_ACTIN_CYTOSKELETON_Cells - Cultured fibroblasts_Artery - Tibial	Source_CD40LG_Target_491,KEGG_REGULATION_OF_ACTIN_CYTOSKELETON_Artery - Tibial_Cells - Cultured fibroblasts
Source_CD40LG	Cells - Cultured fibroblasts	Artery - Tibial	630.026296055034	2.8711437014513255	0.0020449477705898026	Target_492,KEGG_CARDIAC_MUSCLE_CONTRACTION	6.35743926857835e-5	-0.335502617787106	Source_CD40LG_Target_492,KEGG_CARDIAC_MUSCLE_CONTRACTION_Cells - Cultured fibroblasts_Artery - Tibial	Source_CD40LG_Target_492,KEGG_CARDIAC_MUSCLE_CONTRACTION_Artery - Tibial_Cells - Cultured fibroblasts
Source_CD40LG	Cells - Cultured fibroblasts	Artery - Tibial	630.026296055034	2.8711437014513255	0.0020449477705898026	Target_516,REACTOME_NEURONAL_SYSTEM	1.1116600048977e-4	-0.331313529870199	Source_CD40LG_Target_516,REACTOME_NEURONAL_SYSTEM_Cells - Cultured fibroblasts_Artery - Tibial	Source_CD40LG_Target_516,REACTOME_NEURONAL_SYSTEM_Artery - Tibial_Cells - Cultured fibroblasts
Source_CD40LG	Cells - Cultured fibroblasts	Artery - Tibial	630.026296055034	2.8711437014513255	0.0020449477705898026	Target_523,KEGG_PURINE_METABOLISM	8.85287265717238e-9	-0.394968437315418	Source_CD40LG_Target_523,KEGG_PURINE_METABOLISM_Cells - Cultured fibroblasts_Artery - Tibial	Source_CD40LG_Target_523,KEGG_PURINE_METABOLISM_Artery - Tibial_Cells - Cultured fibroblasts
Source_CD40LG	Cells - Cultured fibroblasts	Artery - Tibial	630.026296055034	2.8711437014513255	0.0020449477705898026	Target_550,KEGG_CALCIUM_SIGNALING_PATHWAY	0	-0.474423548755314	Source_CD40LG_Target_550,KEGG_CALCIUM_SIGNALING_PATHWAY_Cells - Cultured fibroblasts_Artery - Tibial	Source_CD40LG_Target_550,KEGG_CALCIUM_SIGNALING_PATHWAY_Artery - Tibial_Cells - Cultured fibroblasts
Source_CD40LG	Cells - Cultured fibroblasts	Artery - Tibial	630.026296055034	2.8711437014513255	0.0020449477705898026	Target_560,REACTOME_GPCR_LIGAND_BINDING	1.4356009714333601e-9	0.406001865366159	Source_CD40LG_Target_560,REACTOME_GPCR_LIGAND_BINDING_Cells - Cultured fibroblasts_Artery - Tibial	Source_CD40LG_Target_560,REACTOME_GPCR_LIGAND_BINDING_Artery - Tibial_Cells - Cultured fibroblasts
Source_CD40LG	Cells - Cultured fibroblasts	Artery - Tibial	630.026296055034	2.8711437014513255	0.0020449477705898026	Target_564,KEGG_HEMATOPOIETIC_CELL_LINEAGE	2.4285583100081e-8	-0.388731084283842	Source_CD40LG_Target_564,KEGG_HEMATOPOIETIC_CELL_LINEAGE_Cells - Cultured fibroblasts_Artery - Tibial	Source_CD40LG_Target_564,KEGG_HEMATOPOIETIC_CELL_LINEAGE_Artery - Tibial_Cells - Cultured fibroblasts
Source_CD40LG	Cells - Cultured fibroblasts	Artery - Tibial	630.026296055034	2.8711437014513255	0.0020449477705898026	Target_570,KEGG_NEUROACTIVE_LIGAND_RECEPTOR_INTERACTION	1.31501048983296e-6	-0.362971028417137	Source_CD40LG_Target_570,KEGG_NEUROACTIVE_LIGAND_RECEPTOR_INTERACTION_Cells - Cultured fibroblasts_Artery - Tibial	Source_CD40LG_Target_570,KEGG_NEUROACTIVE_LIGAND_RECEPTOR_INTERACTION_Artery - Tibial_Cells - Cultured fibroblasts
Source_CD40LG	Cells - Cultured fibroblasts	Artery - Tibial	630.026296055034	2.8711437014513255	0.0020449477705898026	Target_580,REACTOME_GENERIC_TRANSCRIPTION_PATHWAY	0.00151554671833054	-0.310831819434597	Source_CD40LG_Target_580,REACTOME_GENERIC_TRANSCRIPTION_PATHWAY_Cells - Cultured fibroblasts_Artery - Tibial	Source_CD40LG_Target_580,REACTOME_GENERIC_TRANSCRIPTION_PATHWAY_Artery - Tibial_Cells - Cultured fibroblasts
Source_CD40LG	Cells - Cultured fibroblasts	Artery - Tibial	630.026296055034	2.8711437014513255	0.0020449477705898026	Target_60,REACTOME_SPHINGOLIPID_METABOLISM	0.00156009868034435	-0.310595753806277	Source_CD40LG_Target_60,REACTOME_SPHINGOLIPID_METABOLISM_Cells - Cultured fibroblasts_Artery - Tibial	Source_CD40LG_Target_60,REACTOME_SPHINGOLIPID_METABOLISM_Artery - Tibial_Cells - Cultured fibroblasts
Source_CD40LG	Cells - Cultured fibroblasts	Artery - Tibial	630.026296055034	2.8711437014513255	0.0020449477705898026	Target_608,REACTOME_TRANSMEMBRANE_TRANSPORT_OF_SMALL_MOLECULES	3.1212357787247e-7	-0.372520395939314	Source_CD40LG_Target_608,REACTOME_TRANSMEMBRANE_TRANSPORT_OF_SMALL_MOLECULES_Cells - Cultured fibroblasts_Artery - Tibial	Source_CD40LG_Target_608,REACTOME_TRANSMEMBRANE_TRANSPORT_OF_SMALL_MOLECULES_Artery - Tibial_Cells - Cultured fibroblasts
Source_CD40LG	Cells - Cultured fibroblasts	Artery - Tibial	630.026296055034	2.8711437014513255	0.0020449477705898026	Target_615,KEGG_PATHWAYS_IN_CANCER	1.427065127324e-4	0.329420469738595	Source_CD40LG_Target_615,KEGG_PATHWAYS_IN_CANCER_Cells - Cultured fibroblasts_Artery - Tibial	Source_CD40LG_Target_615,KEGG_PATHWAYS_IN_CANCER_Artery - Tibial_Cells - Cultured fibroblasts
Source_CD40LG	Cells - Cultured fibroblasts	Artery - Tibial	630.026296055034	2.8711437014513255	0.0020449477705898026	Target_617,KEGG_GLYCOLYSIS_GLUCONEOGENESIS	0.00266004346351467	0.306210378138776	Source_CD40LG_Target_617,KEGG_GLYCOLYSIS_GLUCONEOGENESIS_Cells - Cultured fibroblasts_Artery - Tibial	Source_CD40LG_Target_617,KEGG_GLYCOLYSIS_GLUCONEOGENESIS_Artery - Tibial_Cells - Cultured fibroblasts
Source_CD40LG	Cells - Cultured fibroblasts	Artery - Tibial	630.026296055034	2.8711437014513255	0.0020449477705898026	Target_618,REACTOME_TRANSMEMBRANE_TRANSPORT_OF_SMALL_MOLECULES	4.78533657144453e-10	0.412872404029283	Source_CD40LG_Target_618,REACTOME_TRANSMEMBRANE_TRANSPORT_OF_SMALL_MOLECULES_Cells - Cultured fibroblasts_Artery - Tibial	Source_CD40LG_Target_618,REACTOME_TRANSMEMBRANE_TRANSPORT_OF_SMALL_MOLECULES_Artery - Tibial_Cells - Cultured fibroblasts
Source_CD40LG	Cells - Cultured fibroblasts	Artery - Tibial	630.026296055034	2.8711437014513255	0.0020449477705898026	Target_62,PID_SYNDECAN_1_PATHWAY	7.12524652146662e-6	0.351329362118847	Source_CD40LG_Target_62,PID_SYNDECAN_1_PATHWAY_Cells - Cultured fibroblasts_Artery - Tibial	Source_CD40LG_Target_62,PID_SYNDECAN_1_PATHWAY_Artery - Tibial_Cells - Cultured fibroblasts
Source_CD40LG	Cells - Cultured fibroblasts	Artery - Tibial	630.026296055034	2.8711437014513255	0.0020449477705898026	Target_625,REACTOME_TRANSPORT_OF_INORGANIC_CATIONS_ANIONS_AND_AMINO_ACIDS_OLIGOPEPTIDES	0	0.460856625831136	Source_CD40LG_Target_625,REACTOME_TRANSPORT_OF_INORGANIC_CATIONS_ANIONS_AND_AMINO_ACIDS_OLIGOPEPTIDES_Cells - Cultured fibroblasts_Artery - Tibial	Source_CD40LG_Target_625,REACTOME_TRANSPORT_OF_INORGANIC_CATIONS_ANIONS_AND_AMINO_ACIDS_OLIGOPEPTIDES_Artery - Tibial_Cells - Cultured fibroblasts
Source_CD40LG	Cells - Cultured fibroblasts	Artery - Tibial	630.026296055034	2.8711437014513255	0.0020449477705898026	Target_626,DMAP_GRAN2	9.66637987431795e-8	0.380077195897835	Source_CD40LG_Target_626,DMAP_GRAN2_Cells - Cultured fibroblasts_Artery - Tibial	Source_CD40LG_Target_626,DMAP_GRAN2_Artery - Tibial_Cells - Cultured fibroblasts
Source_CD40LG	Cells - Cultured fibroblasts	Artery - Tibial	630.026296055034	2.8711437014513255	0.0020449477705898026	Target_627,REACTOME_GENERIC_TRANSCRIPTION_PATHWAY	0	-0.445249857178482	Source_CD40LG_Target_627,REACTOME_GENERIC_TRANSCRIPTION_PATHWAY_Cells - Cultured fibroblasts_Artery - Tibial	Source_CD40LG_Target_627,REACTOME_GENERIC_TRANSCRIPTION_PATHWAY_Artery - Tibial_Cells - Cultured fibroblasts
Source_CD40LG	Cells - Cultured fibroblasts	Artery - Tibial	630.026296055034	2.8711437014513255	0.0020449477705898026	Target_630,KEGG_VALINE_LEUCINE_AND_ISOLEUCINE_DEGRADATION	1.74490120072868e-5	0.344959879039405	Source_CD40LG_Target_630,KEGG_VALINE_LEUCINE_AND_ISOLEUCINE_DEGRADATION_Cells - Cultured fibroblasts_Artery - Tibial	Source_CD40LG_Target_630,KEGG_VALINE_LEUCINE_AND_ISOLEUCINE_DEGRADATION_Artery - Tibial_Cells - Cultured fibroblasts
Source_CD40LG	Cells - Cultured fibroblasts	Artery - Tibial	630.026296055034	2.8711437014513255	0.0020449477705898026	Target_650,DMAP_ERY3	4.89181031015917e-7	0.369570534420969	Source_CD40LG_Target_650,DMAP_ERY3_Cells - Cultured fibroblasts_Artery - Tibial	Source_CD40LG_Target_650,DMAP_ERY3_Artery - Tibial_Cells - Cultured fibroblasts
Source_CD40LG	Cells - Cultured fibroblasts	Artery - Tibial	630.026296055034	2.8711437014513255	0.0020449477705898026	Target_658,SVM B cells memory	1.0419412400541e-4	-0.331802325024143	Source_CD40LG_Target_658,SVM B cells memory_Cells - Cultured fibroblasts_Artery - Tibial	Source_CD40LG_Target_658,SVM B cells memory_Artery - Tibial_Cells - Cultured fibroblasts
Source_CD40LG	Cells - Cultured fibroblasts	Artery - Tibial	630.026296055034	2.8711437014513255	0.0020449477705898026	Target_68,DMAP_ERY3	3.4439887854564e-4	-0.322636863647968	Source_CD40LG_Target_68,DMAP_ERY3_Cells - Cultured fibroblasts_Artery - Tibial	Source_CD40LG_Target_68,DMAP_ERY3_Artery - Tibial_Cells - Cultured fibroblasts
Source_CD40LG	Cells - Cultured fibroblasts	Artery - Tibial	630.026296055034	2.8711437014513255	0.0020449477705898026	Target_680,KEGG_OOCYTE_MEIOSIS	6.17667317959203e-6	-0.352332268709243	Source_CD40LG_Target_680,KEGG_OOCYTE_MEIOSIS_Cells - Cultured fibroblasts_Artery - Tibial	Source_CD40LG_Target_680,KEGG_OOCYTE_MEIOSIS_Artery - Tibial_Cells - Cultured fibroblasts
Source_CD40LG	Cells - Cultured fibroblasts	Artery - Tibial	630.026296055034	2.8711437014513255	0.0020449477705898026	Target_682,REACTOME_GENERIC_TRANSCRIPTION_PATHWAY	1.7408815180086e-4	-0.327904556558067	Source_CD40LG_Target_682,REACTOME_GENERIC_TRANSCRIPTION_PATHWAY_Cells - Cultured fibroblasts_Artery - Tibial	Source_CD40LG_Target_682,REACTOME_GENERIC_TRANSCRIPTION_PATHWAY_Artery - Tibial_Cells - Cultured fibroblasts
Source_CD40LG	Cells - Cultured fibroblasts	Artery - Tibial	630.026296055034	2.8711437014513255	0.0020449477705898026	Target_69,PID_IL6_7PATHWAY	1.3939781139349e-4	0.329598824805532	Source_CD40LG_Target_69,PID_IL6_7PATHWAY_Cells - Cultured fibroblasts_Artery - Tibial	Source_CD40LG_Target_69,PID_IL6_7PATHWAY_Artery - Tibial_Cells - Cultured fibroblasts
Source_CD40LG	Cells - Cultured fibroblasts	Artery - Tibial	630.026296055034	2.8711437014513255	0.0020449477705898026	Target_692,REACTOME_TRANSPORT_OF_INORGANIC_CATIONS_ANIONS_AND_AMINO_ACIDS_OLIGOPEPTIDES	0.00152593496622666	-0.310776179835324	Source_CD40LG_Target_692,REACTOME_TRANSPORT_OF_INORGANIC_CATIONS_ANIONS_AND_AMINO_ACIDS_OLIGOPEPTIDES_Cells - Cultured fibroblasts_Artery - Tibial	Source_CD40LG_Target_692,REACTOME_TRANSPORT_OF_INORGANIC_CATIONS_ANIONS_AND_AMINO_ACIDS_OLIGOPEPTIDES_Artery - Tibial_Cells - Cultured fibroblasts
Source_CD40LG	Cells - Cultured fibroblasts	Artery - Tibial	630.026296055034	2.8711437014513255	0.0020449477705898026	Target_7,KEGG_N_GLYCAN_BIOSYNTHESIS	8.61360582860016e-8	0.380805652212755	Source_CD40LG_Target_7,KEGG_N_GLYCAN_BIOSYNTHESIS_Cells - Cultured fibroblasts_Artery - Tibial	Source_CD40LG_Target_7,KEGG_N_GLYCAN_BIOSYNTHESIS_Artery - Tibial_Cells - Cultured fibroblasts
Source_CD40LG	Cells - Cultured fibroblasts	Artery - Tibial	630.026296055034	2.8711437014513255	0.0020449477705898026	Target_72,KEGG_AMINOACYL_TRNA_BIOSYNTHESIS	0	0.449615829358442	Source_CD40LG_Target_72,KEGG_AMINOACYL_TRNA_BIOSYNTHESIS_Cells - Cultured fibroblasts_Artery - Tibial	Source_CD40LG_Target_72,KEGG_AMINOACYL_TRNA_BIOSYNTHESIS_Artery - Tibial_Cells - Cultured fibroblasts
Source_CD40LG	Cells - Cultured fibroblasts	Artery - Tibial	630.026296055034	2.8711437014513255	0.0020449477705898026	Target_9,KEGG_HYPERTROPHIC_CARDIOMYOPATHY_HCM	0	0.558337845960452	Source_CD40LG_Target_9,KEGG_HYPERTROPHIC_CARDIOMYOPATHY_HCM_Cells - Cultured fibroblasts_Artery - Tibial	Source_CD40LG_Target_9,KEGG_HYPERTROPHIC_CARDIOMYOPATHY_HCM_Artery - Tibial_Cells - Cultured fibroblasts
Source_CD40LG	Cells - Cultured fibroblasts	Artery - Tibial	630.026296055034	2.8711437014513255	0.0020449477705898026	Target_90,KEGG_LYSOSOME	1.09323406642936e-5	0.348302957768633	Source_CD40LG_Target_90,KEGG_LYSOSOME_Cells - Cultured fibroblasts_Artery - Tibial	Source_CD40LG_Target_90,KEGG_LYSOSOME_Artery - Tibial_Cells - Cultured fibroblasts
Source_CD40LG	Cells - Cultured fibroblasts	Artery - Tibial	630.026296055034	2.8711437014513255	0.0020449477705898026	Target_95,SVM T cells regulatory (Tregs)	1.31644609080439e-6	0.36296343582928	Source_CD40LG_Target_95,SVM T cells regulatory (Tregs)_Cells - Cultured fibroblasts_Artery - Tibial	Source_CD40LG_Target_95,SVM T cells regulatory (Tregs)_Artery - Tibial_Cells - Cultured fibroblasts
Source_CD40LG	Cells - Cultured fibroblasts	Artery - Tibial	630.026296055034	2.8711437014513255	0.0020449477705898026	Target_97,REACTOME_ACTIVATION_OF_CHAPERONE_GENES_BY_XBP1S	0.00259883924803272	0.306403200781483	Source_CD40LG_Target_97,REACTOME_ACTIVATION_OF_CHAPERONE_GENES_BY_XBP1S_Cells - Cultured fibroblasts_Artery - Tibial	Source_CD40LG_Target_97,REACTOME_ACTIVATION_OF_CHAPERONE_GENES_BY_XBP1S_Artery - Tibial_Cells - Cultured fibroblasts
Source_CD40LG	Cells - Cultured fibroblasts	Artery - Tibial	630.026296055034	2.8711437014513255	0.0020449477705898026	Target_98,IRIS_Neutrophil-Resting	1.2421345991864e-4	0.330473997036027	Source_CD40LG_Target_98,IRIS_Neutrophil-Resting_Cells - Cultured fibroblasts_Artery - Tibial	Source_CD40LG_Target_98,IRIS_Neutrophil-Resting_Artery - Tibial_Cells - Cultured fibroblasts
Source_CD40LG	Cells - Cultured fibroblasts	Artery - Tibial	630.026296055034	2.8711437014513255	0.0020449477705898026	Target_LV 106	1.93566864314931e-7	0.3756225237316	Source_CD40LG_Target_LV 106_Cells - Cultured fibroblasts_Artery - Tibial	Source_CD40LG_Target_LV 106_Artery - Tibial_Cells - Cultured fibroblasts
Source_CD40LG	Cells - Cultured fibroblasts	Artery - Tibial	630.026296055034	2.8711437014513255	0.0020449477705898026	Target_LV 112	1.7720747344496e-4	-0.327768705275433	Source_CD40LG_Target_LV 112_Cells - Cultured fibroblasts_Artery - Tibial	Source_CD40LG_Target_LV 112_Artery - Tibial_Cells - Cultured fibroblasts
Source_CD40LG	Cells - Cultured fibroblasts	Artery - Tibial	630.026296055034	2.8711437014513255	0.0020449477705898026	Target_LV 145	0	-0.473809291372097	Source_CD40LG_Target_LV 145_Cells - Cultured fibroblasts_Artery - Tibial	Source_CD40LG_Target_LV 145_Artery - Tibial_Cells - Cultured fibroblasts
Source_CD40LG	Cells - Cultured fibroblasts	Artery - Tibial	630.026296055034	2.8711437014513255	0.0020449477705898026	Target_LV 157	0	0.456907613857025	Source_CD40LG_Target_LV 157_Cells - Cultured fibroblasts_Artery - Tibial	Source_CD40LG_Target_LV 157_Artery - Tibial_Cells - Cultured fibroblasts
Source_CD40LG	Cells - Cultured fibroblasts	Artery - Tibial	630.026296055034	2.8711437014513255	0.0020449477705898026	Target_LV 167	8.9847732817594e-4	-0.31505642660375	Source_CD40LG_Target_LV 167_Cells - Cultured fibroblasts_Artery - Tibial	Source_CD40LG_Target_LV 167_Artery - Tibial_Cells - Cultured fibroblasts
Source_CD40LG	Cells - Cultured fibroblasts	Artery - Tibial	630.026296055034	2.8711437014513255	0.0020449477705898026	Target_LV 186	5.44667008561817e-6	-0.353212241049998	Source_CD40LG_Target_LV 186_Cells - Cultured fibroblasts_Artery - Tibial	Source_CD40LG_Target_LV 186_Artery - Tibial_Cells - Cultured fibroblasts
Source_CD40LG	Cells - Cultured fibroblasts	Artery - Tibial	630.026296055034	2.8711437014513255	0.0020449477705898026	Target_LV 195	0.00492413406236514	0.301057609743364	Source_CD40LG_Target_LV 195_Cells - Cultured fibroblasts_Artery - Tibial	Source_CD40LG_Target_LV 195_Artery - Tibial_Cells - Cultured fibroblasts
Source_CD40LG	Cells - Cultured fibroblasts	Artery - Tibial	630.026296055034	2.8711437014513255	0.0020449477705898026	Target_LV 208	3.5890024285834003e-10	-0.413882803915372	Source_CD40LG_Target_LV 208_Cells - Cultured fibroblasts_Artery - Tibial	Source_CD40LG_Target_LV 208_Artery - Tibial_Cells - Cultured fibroblasts
Source_CD40LG	Cells - Cultured fibroblasts	Artery - Tibial	630.026296055034	2.8711437014513255	0.0020449477705898026	Target_LV 217	0.00208397603343835	-0.308225200754879	Source_CD40LG_Target_LV 217_Cells - Cultured fibroblasts_Artery - Tibial	Source_CD40LG_Target_LV 217_Artery - Tibial_Cells - Cultured fibroblasts
Source_CD40LG	Cells - Cultured fibroblasts	Artery - Tibial	630.026296055034	2.8711437014513255	0.0020449477705898026	Target_LV 231	0.00468348427152376	-0.301480651708597	Source_CD40LG_Target_LV 231_Cells - Cultured fibroblasts_Artery - Tibial	Source_CD40LG_Target_LV 231_Artery - Tibial_Cells - Cultured fibroblasts
Source_CD40LG	Cells - Cultured fibroblasts	Artery - Tibial	630.026296055034	2.8711437014513255	0.0020449477705898026	Target_LV 251	0	-0.439057290558286	Source_CD40LG_Target_LV 251_Cells - Cultured fibroblasts_Artery - Tibial	Source_CD40LG_Target_LV 251_Artery - Tibial_Cells - Cultured fibroblasts
Source_CD40LG	Cells - Cultured fibroblasts	Artery - Tibial	630.026296055034	2.8711437014513255	0.0020449477705898026	Target_LV 254	0	0.444201657177523	Source_CD40LG_Target_LV 254_Cells - Cultured fibroblasts_Artery - Tibial	Source_CD40LG_Target_LV 254_Artery - Tibial_Cells - Cultured fibroblasts
Source_CD40LG	Cells - Cultured fibroblasts	Artery - Tibial	630.026296055034	2.8711437014513255	0.0020449477705898026	Target_LV 264	3.23010218572506e-9	0.400972077278863	Source_CD40LG_Target_LV 264_Cells - Cultured fibroblasts_Artery - Tibial	Source_CD40LG_Target_LV 264_Artery - Tibial_Cells - Cultured fibroblasts
Source_CD40LG	Cells - Cultured fibroblasts	Artery - Tibial	630.026296055034	2.8711437014513255	0.0020449477705898026	Target_LV 279	2.16177579615007e-7	0.374909652322005	Source_CD40LG_Target_LV 279_Cells - Cultured fibroblasts_Artery - Tibial	Source_CD40LG_Target_LV 279_Artery - Tibial_Cells - Cultured fibroblasts
Source_CD40LG	Cells - Cultured fibroblasts	Artery - Tibial	630.026296055034	2.8711437014513255	0.0020449477705898026	Target_LV 29	2.60147644701725e-5	-0.342072552460468	Source_CD40LG_Target_LV 29_Cells - Cultured fibroblasts_Artery - Tibial	Source_CD40LG_Target_LV 29_Artery - Tibial_Cells - Cultured fibroblasts
Source_CD40LG	Cells - Cultured fibroblasts	Artery - Tibial	630.026296055034	2.8711437014513255	0.0020449477705898026	Target_LV 305	0	0.547211243247413	Source_CD40LG_Target_LV 305_Cells - Cultured fibroblasts_Artery - Tibial	Source_CD40LG_Target_LV 305_Artery - Tibial_Cells - Cultured fibroblasts
Source_CD40LG	Cells - Cultured fibroblasts	Artery - Tibial	630.026296055034	2.8711437014513255	0.0020449477705898026	Target_LV 315	4.7899388688921e-4	0.320052825273207	Source_CD40LG_Target_LV 315_Cells - Cultured fibroblasts_Artery - Tibial	Source_CD40LG_Target_LV 315_Artery - Tibial_Cells - Cultured fibroblasts
Source_CD40LG	Cells - Cultured fibroblasts	Artery - Tibial	630.026296055034	2.8711437014513255	0.0020449477705898026	Target_LV 324	0.00122270374003808	0.312574797961725	Source_CD40LG_Target_LV 324_Cells - Cultured fibroblasts_Artery - Tibial	Source_CD40LG_Target_LV 324_Artery - Tibial_Cells - Cultured fibroblasts
Source_CD40LG	Cells - Cultured fibroblasts	Artery - Tibial	630.026296055034	2.8711437014513255	0.0020449477705898026	Target_LV 330	1.5151452285922e-5	0.3459735767882	Source_CD40LG_Target_LV 330_Cells - Cultured fibroblasts_Artery - Tibial	Source_CD40LG_Target_LV 330_Artery - Tibial_Cells - Cultured fibroblasts
Source_CD40LG	Cells - Cultured fibroblasts	Artery - Tibial	630.026296055034	2.8711437014513255	0.0020449477705898026	Target_LV 348	5.981670714305661e-10	0.410525304879422	Source_CD40LG_Target_LV 348_Cells - Cultured fibroblasts_Artery - Tibial	Source_CD40LG_Target_LV 348_Artery - Tibial_Cells - Cultured fibroblasts
Source_CD40LG	Cells - Cultured fibroblasts	Artery - Tibial	630.026296055034	2.8711437014513255	0.0020449477705898026	Target_LV 370	1.4937870751397e-4	0.329072722442431	Source_CD40LG_Target_LV 370_Cells - Cultured fibroblasts_Artery - Tibial	Source_CD40LG_Target_LV 370_Artery - Tibial_Cells - Cultured fibroblasts
Source_CD40LG	Cells - Cultured fibroblasts	Artery - Tibial	630.026296055034	2.8711437014513255	0.0020449477705898026	Target_LV 384	0	-0.427449510087466	Source_CD40LG_Target_LV 384_Cells - Cultured fibroblasts_Artery - Tibial	Source_CD40LG_Target_LV 384_Artery - Tibial_Cells - Cultured fibroblasts
Source_CD40LG	Cells - Cultured fibroblasts	Artery - Tibial	630.026296055034	2.8711437014513255	0.0020449477705898026	Target_LV 421	0	0.443566878889932	Source_CD40LG_Target_LV 421_Cells - Cultured fibroblasts_Artery - Tibial	Source_CD40LG_Target_LV 421_Artery - Tibial_Cells - Cultured fibroblasts
Source_CD40LG	Cells - Cultured fibroblasts	Artery - Tibial	630.026296055034	2.8711437014513255	0.0020449477705898026	Target_LV 439	1.9084197403773e-4	0.327200975962442	Source_CD40LG_Target_LV 439_Cells - Cultured fibroblasts_Artery - Tibial	Source_CD40LG_Target_LV 439_Artery - Tibial_Cells - Cultured fibroblasts
Source_CD40LG	Cells - Cultured fibroblasts	Artery - Tibial	630.026296055034	2.8711437014513255	0.0020449477705898026	Target_LV 444	7.1624525133096e-7	-0.367043845547837	Source_CD40LG_Target_LV 444_Cells - Cultured fibroblasts_Artery - Tibial	Source_CD40LG_Target_LV 444_Artery - Tibial_Cells - Cultured fibroblasts
Source_CD40LG	Cells - Cultured fibroblasts	Artery - Tibial	630.026296055034	2.8711437014513255	0.0020449477705898026	Target_LV 480	0	-0.422928525197505	Source_CD40LG_Target_LV 480_Cells - Cultured fibroblasts_Artery - Tibial	Source_CD40LG_Target_LV 480_Artery - Tibial_Cells - Cultured fibroblasts
Source_CD40LG	Cells - Cultured fibroblasts	Artery - Tibial	630.026296055034	2.8711437014513255	0.0020449477705898026	Target_LV 487	1.9884245861812e-4	0.326885932779982	Source_CD40LG_Target_LV 487_Cells - Cultured fibroblasts_Artery - Tibial	Source_CD40LG_Target_LV 487_Artery - Tibial_Cells - Cultured fibroblasts
Source_CD40LG	Cells - Cultured fibroblasts	Artery - Tibial	630.026296055034	2.8711437014513255	0.0020449477705898026	Target_LV 489	5.9009995103842e-4	0.31840603453647	Source_CD40LG_Target_LV 489_Cells - Cultured fibroblasts_Artery - Tibial	Source_CD40LG_Target_LV 489_Artery - Tibial_Cells - Cultured fibroblasts
Source_CD40LG	Cells - Cultured fibroblasts	Artery - Tibial	630.026296055034	2.8711437014513255	0.0020449477705898026	Target_LV 499	1.47842973374779e-6	0.362178817483011	Source_CD40LG_Target_LV 499_Cells - Cultured fibroblasts_Artery - Tibial	Source_CD40LG_Target_LV 499_Artery - Tibial_Cells - Cultured fibroblasts
Source_CD40LG	Cells - Cultured fibroblasts	Artery - Tibial	630.026296055034	2.8711437014513255	0.0020449477705898026	Target_LV 511	0	-0.45141691727323	Source_CD40LG_Target_LV 511_Cells - Cultured fibroblasts_Artery - Tibial	Source_CD40LG_Target_LV 511_Artery - Tibial_Cells - Cultured fibroblasts
Source_CD40LG	Cells - Cultured fibroblasts	Artery - Tibial	630.026296055034	2.8711437014513255	0.0020449477705898026	Target_LV 520	8.1350721714557e-8	0.38116956208578	Source_CD40LG_Target_LV 520_Cells - Cultured fibroblasts_Artery - Tibial	Source_CD40LG_Target_LV 520_Artery - Tibial_Cells - Cultured fibroblasts
Source_CD40LG	Cells - Cultured fibroblasts	Artery - Tibial	630.026296055034	2.8711437014513255	0.0020449477705898026	Target_LV 561	5.024603400016761e-9	0.398351726080965	Source_CD40LG_Target_LV 561_Cells - Cultured fibroblasts_Artery - Tibial	Source_CD40LG_Target_LV 561_Artery - Tibial_Cells - Cultured fibroblasts
Source_CD40LG	Cells - Cultured fibroblasts	Artery - Tibial	630.026296055034	2.8711437014513255	0.0020449477705898026	Target_LV 579	1.5483147890371e-4	-0.328799563685983	Source_CD40LG_Target_LV 579_Cells - Cultured fibroblasts_Artery - Tibial	Source_CD40LG_Target_LV 579_Artery - Tibial_Cells - Cultured fibroblasts
Source_CD40LG	Cells - Cultured fibroblasts	Artery - Tibial	630.026296055034	2.8711437014513255	0.0020449477705898026	Target_LV 586	1.33989424000447e-8	0.392377055422902	Source_CD40LG_Target_LV 586_Cells - Cultured fibroblasts_Artery - Tibial	Source_CD40LG_Target_LV 586_Artery - Tibial_Cells - Cultured fibroblasts
Source_CD40LG	Cells - Cultured fibroblasts	Artery - Tibial	630.026296055034	2.8711437014513255	0.0020449477705898026	Target_LV 594	3.34152874779114e-5	-0.340247379265913	Source_CD40LG_Target_LV 594_Cells - Cultured fibroblasts_Artery - Tibial	Source_CD40LG_Target_LV 594_Artery - Tibial_Cells - Cultured fibroblasts
Source_CD40LG	Cells - Cultured fibroblasts	Artery - Tibial	630.026296055034	2.8711437014513255	0.0020449477705898026	Target_LV 606	2.39266828572227e-10	-0.418607753556386	Source_CD40LG_Target_LV 606_Cells - Cultured fibroblasts_Artery - Tibial	Source_CD40LG_Target_LV 606_Artery - Tibial_Cells - Cultured fibroblasts
Source_CD40LG	Cells - Cultured fibroblasts	Artery - Tibial	630.026296055034	2.8711437014513255	0.0020449477705898026	Target_LV 629	0	0.508668010741711	Source_CD40LG_Target_LV 629_Cells - Cultured fibroblasts_Artery - Tibial	Source_CD40LG_Target_LV 629_Artery - Tibial_Cells - Cultured fibroblasts
Source_CD40LG	Cells - Cultured fibroblasts	Artery - Tibial	630.026296055034	2.8711437014513255	0.0020449477705898026	Target_LV 648	0.00104604179496226	0.313834518935683	Source_CD40LG_Target_LV 648_Cells - Cultured fibroblasts_Artery - Tibial	Source_CD40LG_Target_LV 648_Artery - Tibial_Cells - Cultured fibroblasts
Source_CD40LG	Cells - Cultured fibroblasts	Artery - Tibial	630.026296055034	2.8711437014513255	0.0020449477705898026	Target_LV 649	9.8779563528195e-4	-0.314295535677357	Source_CD40LG_Target_LV 649_Cells - Cultured fibroblasts_Artery - Tibial	Source_CD40LG_Target_LV 649_Artery - Tibial_Cells - Cultured fibroblasts
Source_CD40LG	Cells - Cultured fibroblasts	Artery - Tibial	630.026296055034	2.8711437014513255	0.0020449477705898026	Target_LV 656	1.6417903572896e-4	-0.328352365439738	Source_CD40LG_Target_LV 656_Cells - Cultured fibroblasts_Artery - Tibial	Source_CD40LG_Target_LV 656_Artery - Tibial_Cells - Cultured fibroblasts
Source_CD40LG	Cells - Cultured fibroblasts	Artery - Tibial	630.026296055034	2.8711437014513255	0.0020449477705898026	Target_LV 665	1.0312400311463e-7	-0.379665657271409	Source_CD40LG_Target_LV 665_Cells - Cultured fibroblasts_Artery - Tibial	Source_CD40LG_Target_LV 665_Artery - Tibial_Cells - Cultured fibroblasts
Source_CD40LG	Cells - Cultured fibroblasts	Artery - Tibial	630.026296055034	2.8711437014513255	0.0020449477705898026	Target_LV 666	0.00279574125267112	0.305797758000161	Source_CD40LG_Target_LV 666_Cells - Cultured fibroblasts_Artery - Tibial	Source_CD40LG_Target_LV 666_Artery - Tibial_Cells - Cultured fibroblasts
Source_CD40LG	Cells - Cultured fibroblasts	Artery - Tibial	630.026296055034	2.8711437014513255	0.0020449477705898026	Target_LV 675	0	-0.469259922003941	Source_CD40LG_Target_LV 675_Cells - Cultured fibroblasts_Artery - Tibial	Source_CD40LG_Target_LV 675_Artery - Tibial_Cells - Cultured fibroblasts
Source_CD40LG	Cells - Cultured fibroblasts	Artery - Tibial	630.026296055034	2.8711437014513255	0.0020449477705898026	Target_LV 684	7.26398539201423e-5	-0.334509062432503	Source_CD40LG_Target_LV 684_Cells - Cultured fibroblasts_Artery - Tibial	Source_CD40LG_Target_LV 684_Artery - Tibial_Cells - Cultured fibroblasts
Source_CD40LG	Cells - Cultured fibroblasts	Artery - Tibial	630.026296055034	2.8711437014513255	0.0020449477705898026	Target_LV 689	2.15457386461004e-5	-0.343438960464545	Source_CD40LG_Target_LV 689_Cells - Cultured fibroblasts_Artery - Tibial	Source_CD40LG_Target_LV 689_Artery - Tibial_Cells - Cultured fibroblasts
Source_CD40LG	Cells - Cultured fibroblasts	Artery - Tibial	630.026296055034	2.8711437014513255	0.0020449477705898026	Target_LV 96	0	0.519623423504392	Source_CD40LG_Target_LV 96_Cells - Cultured fibroblasts_Artery - Tibial	Source_CD40LG_Target_LV 96_Artery - Tibial_Cells - Cultured fibroblasts
Source_CCL16	Cells - Cultured fibroblasts	Artery - Tibial	616.605016352191	2.79572026661622	0.002589210034141933	Target_104,SVM Eosinophils	8.374339000027931e-10	0.408676961643037	Source_CCL16_Target_104,SVM Eosinophils_Cells - Cultured fibroblasts_Artery - Tibial	Source_CCL16_Target_104,SVM Eosinophils_Artery - Tibial_Cells - Cultured fibroblasts
Source_CCL16	Cells - Cultured fibroblasts	Artery - Tibial	616.605016352191	2.79572026661622	0.002589210034141933	Target_108,KEGG_SPLICEOSOME	4.8107203892877e-4	-0.320018749902911	Source_CCL16_Target_108,KEGG_SPLICEOSOME_Cells - Cultured fibroblasts_Artery - Tibial	Source_CCL16_Target_108,KEGG_SPLICEOSOME_Artery - Tibial_Cells - Cultured fibroblasts
Source_CCL16	Cells - Cultured fibroblasts	Artery - Tibial	616.605016352191	2.79572026661622	0.002589210034141933	Target_111,REACTOME_DEVELOPMENTAL_BIOLOGY	8.5383229136581e-4	-0.31546472338494	Source_CCL16_Target_111,REACTOME_DEVELOPMENTAL_BIOLOGY_Cells - Cultured fibroblasts_Artery - Tibial	Source_CCL16_Target_111,REACTOME_DEVELOPMENTAL_BIOLOGY_Artery - Tibial_Cells - Cultured fibroblasts
Source_CCL16	Cells - Cultured fibroblasts	Artery - Tibial	616.605016352191	2.79572026661622	0.002589210034141933	Target_155,KEGG_INSULIN_SIGNALING_PATHWAY	0.00176629739760692	0.309581946214003	Source_CCL16_Target_155,KEGG_INSULIN_SIGNALING_PATHWAY_Cells - Cultured fibroblasts_Artery - Tibial	Source_CCL16_Target_155,KEGG_INSULIN_SIGNALING_PATHWAY_Artery - Tibial_Cells - Cultured fibroblasts
Source_CCL16	Cells - Cultured fibroblasts	Artery - Tibial	616.605016352191	2.79572026661622	0.002589210034141933	Target_158,PID_P53DOWNSTREAMPATHWAY	0	0.432927032862621	Source_CCL16_Target_158,PID_P53DOWNSTREAMPATHWAY_Cells - Cultured fibroblasts_Artery - Tibial	Source_CCL16_Target_158,PID_P53DOWNSTREAMPATHWAY_Artery - Tibial_Cells - Cultured fibroblasts
Source_CCL16	Cells - Cultured fibroblasts	Artery - Tibial	616.605016352191	2.79572026661622	0.002589210034141933	Target_171,REACTOME_NEURONAL_SYSTEM	1.19633414286113e-10	-0.421379458052803	Source_CCL16_Target_171,REACTOME_NEURONAL_SYSTEM_Cells - Cultured fibroblasts_Artery - Tibial	Source_CCL16_Target_171,REACTOME_NEURONAL_SYSTEM_Artery - Tibial_Cells - Cultured fibroblasts
Source_CCL16	Cells - Cultured fibroblasts	Artery - Tibial	616.605016352191	2.79572026661622	0.002589210034141933	Target_175,KEGG_AXON_GUIDANCE	0	-0.4326940539827	Source_CCL16_Target_175,KEGG_AXON_GUIDANCE_Cells - Cultured fibroblasts_Artery - Tibial	Source_CCL16_Target_175,KEGG_AXON_GUIDANCE_Artery - Tibial_Cells - Cultured fibroblasts
Source_CCL16	Cells - Cultured fibroblasts	Artery - Tibial	616.605016352191	2.79572026661622	0.002589210034141933	Target_176,KEGG_HEMATOPOIETIC_CELL_LINEAGE	1.82040184848464e-5	0.344655066358518	Source_CCL16_Target_176,KEGG_HEMATOPOIETIC_CELL_LINEAGE_Cells - Cultured fibroblasts_Artery - Tibial	Source_CCL16_Target_176,KEGG_HEMATOPOIETIC_CELL_LINEAGE_Artery - Tibial_Cells - Cultured fibroblasts
Source_CCL16	Cells - Cultured fibroblasts	Artery - Tibial	616.605016352191	2.79572026661622	0.002589210034141933	Target_196,KEGG_AXON_GUIDANCE	0	-0.43805735127884	Source_CCL16_Target_196,KEGG_AXON_GUIDANCE_Cells - Cultured fibroblasts_Artery - Tibial	Source_CCL16_Target_196,KEGG_AXON_GUIDANCE_Artery - Tibial_Cells - Cultured fibroblasts
Source_CCL16	Cells - Cultured fibroblasts	Artery - Tibial	616.605016352191	2.79572026661622	0.002589210034141933	Target_2,REACTOME_COLLAGEN_FORMATION	3.2922613151198e-4	0.322987892381419	Source_CCL16_Target_2,REACTOME_COLLAGEN_FORMATION_Cells - Cultured fibroblasts_Artery - Tibial	Source_CCL16_Target_2,REACTOME_COLLAGEN_FORMATION_Artery - Tibial_Cells - Cultured fibroblasts
Source_CCL16	Cells - Cultured fibroblasts	Artery - Tibial	616.605016352191	2.79572026661622	0.002589210034141933	Target_209,REACTOME_METABOLISM_OF_LIPIDS_AND_LIPOPROTEINS	0	-0.475598906790614	Source_CCL16_Target_209,REACTOME_METABOLISM_OF_LIPIDS_AND_LIPOPROTEINS_Cells - Cultured fibroblasts_Artery - Tibial	Source_CCL16_Target_209,REACTOME_METABOLISM_OF_LIPIDS_AND_LIPOPROTEINS_Artery - Tibial_Cells - Cultured fibroblasts
Source_CCL16	Cells - Cultured fibroblasts	Artery - Tibial	616.605016352191	2.79572026661622	0.002589210034141933	Target_227,REACTOME_GENERIC_TRANSCRIPTION_PATHWAY	0	-0.427638421746689	Source_CCL16_Target_227,REACTOME_GENERIC_TRANSCRIPTION_PATHWAY_Cells - Cultured fibroblasts_Artery - Tibial	Source_CCL16_Target_227,REACTOME_GENERIC_TRANSCRIPTION_PATHWAY_Artery - Tibial_Cells - Cultured fibroblasts
Source_CCL16	Cells - Cultured fibroblasts	Artery - Tibial	616.605016352191	2.79572026661622	0.002589210034141933	Target_23,MIPS_CEN_COMPLEX	3.3142607036729e-4	-0.322936034254756	Source_CCL16_Target_23,MIPS_CEN_COMPLEX_Cells - Cultured fibroblasts_Artery - Tibial	Source_CCL16_Target_23,MIPS_CEN_COMPLEX_Artery - Tibial_Cells - Cultured fibroblasts
Source_CCL16	Cells - Cultured fibroblasts	Artery - Tibial	616.605016352191	2.79572026661622	0.002589210034141933	Target_24,DMAP_DENDA2	6.53198442002179e-8	0.382557509199595	Source_CCL16_Target_24,DMAP_DENDA2_Cells - Cultured fibroblasts_Artery - Tibial	Source_CCL16_Target_24,DMAP_DENDA2_Artery - Tibial_Cells - Cultured fibroblasts
Source_CCL16	Cells - Cultured fibroblasts	Artery - Tibial	616.605016352191	2.79572026661622	0.002589210034141933	Target_256,KEGG_ABC_TRANSPORTERS	4.7494465471587e-7	-0.369764320019586	Source_CCL16_Target_256,KEGG_ABC_TRANSPORTERS_Cells - Cultured fibroblasts_Artery - Tibial	Source_CCL16_Target_256,KEGG_ABC_TRANSPORTERS_Artery - Tibial_Cells - Cultured fibroblasts
Source_CCL16	Cells - Cultured fibroblasts	Artery - Tibial	616.605016352191	2.79572026661622	0.002589210034141933	Target_265,REACTOME_METABOLISM_OF_LIPIDS_AND_LIPOPROTEINS	0	-0.434465262455377	Source_CCL16_Target_265,REACTOME_METABOLISM_OF_LIPIDS_AND_LIPOPROTEINS_Cells - Cultured fibroblasts_Artery - Tibial	Source_CCL16_Target_265,REACTOME_METABOLISM_OF_LIPIDS_AND_LIPOPROTEINS_Artery - Tibial_Cells - Cultured fibroblasts
Source_CCL16	Cells - Cultured fibroblasts	Artery - Tibial	616.605016352191	2.79572026661622	0.002589210034141933	Target_268,REACTOME_NEURONAL_SYSTEM	0	-0.48951518544869	Source_CCL16_Target_268,REACTOME_NEURONAL_SYSTEM_Cells - Cultured fibroblasts_Artery - Tibial	Source_CCL16_Target_268,REACTOME_NEURONAL_SYSTEM_Artery - Tibial_Cells - Cultured fibroblasts
Source_CCL16	Cells - Cultured fibroblasts	Artery - Tibial	616.605016352191	2.79572026661622	0.002589210034141933	Target_27,REACTOME_PHOSPHOLIPID_METABOLISM	7.417271685739021e-9	0.395963709254963	Source_CCL16_Target_27,REACTOME_PHOSPHOLIPID_METABOLISM_Cells - Cultured fibroblasts_Artery - Tibial	Source_CCL16_Target_27,REACTOME_PHOSPHOLIPID_METABOLISM_Artery - Tibial_Cells - Cultured fibroblasts
Source_CCL16	Cells - Cultured fibroblasts	Artery - Tibial	616.605016352191	2.79572026661622	0.002589210034141933	Target_289,REACTOME_GPCR_DOWNSTREAM_SIGNALING	5.98167071430566e-8	-0.383108515578077	Source_CCL16_Target_289,REACTOME_GPCR_DOWNSTREAM_SIGNALING_Cells - Cultured fibroblasts_Artery - Tibial	Source_CCL16_Target_289,REACTOME_GPCR_DOWNSTREAM_SIGNALING_Artery - Tibial_Cells - Cultured fibroblasts
Source_CCL16	Cells - Cultured fibroblasts	Artery - Tibial	616.605016352191	2.79572026661622	0.002589210034141933	Target_3,REACTOME_NEURONAL_SYSTEM	0	-0.625319213286803	Source_CCL16_Target_3,REACTOME_NEURONAL_SYSTEM_Cells - Cultured fibroblasts_Artery - Tibial	Source_CCL16_Target_3,REACTOME_NEURONAL_SYSTEM_Artery - Tibial_Cells - Cultured fibroblasts
Source_CCL16	Cells - Cultured fibroblasts	Artery - Tibial	616.605016352191	2.79572026661622	0.002589210034141933	Target_300,IRIS_Monocyte-Day1	1.81723156300606e-6	-0.360778615751866	Source_CCL16_Target_300,IRIS_Monocyte-Day1_Cells - Cultured fibroblasts_Artery - Tibial	Source_CCL16_Target_300,IRIS_Monocyte-Day1_Artery - Tibial_Cells - Cultured fibroblasts
Source_CCL16	Cells - Cultured fibroblasts	Artery - Tibial	616.605016352191	2.79572026661622	0.002589210034141933	Target_304,REACTOME_METABOLISM_OF_PROTEINS	0.00191404203231516	0.308923829919133	Source_CCL16_Target_304,REACTOME_METABOLISM_OF_PROTEINS_Cells - Cultured fibroblasts_Artery - Tibial	Source_CCL16_Target_304,REACTOME_METABOLISM_OF_PROTEINS_Artery - Tibial_Cells - Cultured fibroblasts
Source_CCL16	Cells - Cultured fibroblasts	Artery - Tibial	616.605016352191	2.79572026661622	0.002589210034141933	Target_31,REACTOME_METABOLISM_OF_LIPIDS_AND_LIPOPROTEINS	8.67629373768608e-6	-0.349940909311741	Source_CCL16_Target_31,REACTOME_METABOLISM_OF_LIPIDS_AND_LIPOPROTEINS_Cells - Cultured fibroblasts_Artery - Tibial	Source_CCL16_Target_31,REACTOME_METABOLISM_OF_LIPIDS_AND_LIPOPROTEINS_Artery - Tibial_Cells - Cultured fibroblasts
Source_CCL16	Cells - Cultured fibroblasts	Artery - Tibial	616.605016352191	2.79572026661622	0.002589210034141933	Target_317,REACTOME_GENERIC_TRANSCRIPTION_PATHWAY	5.144236814302871e-9	0.398186169210104	Source_CCL16_Target_317,REACTOME_GENERIC_TRANSCRIPTION_PATHWAY_Cells - Cultured fibroblasts_Artery - Tibial	Source_CCL16_Target_317,REACTOME_GENERIC_TRANSCRIPTION_PATHWAY_Artery - Tibial_Cells - Cultured fibroblasts
Source_CCL16	Cells - Cultured fibroblasts	Artery - Tibial	616.605016352191	2.79572026661622	0.002589210034141933	Target_332,REACTOME_PROCESSING_OF_CAPPED_INTRON_CONTAINING_PRE_MRNA	6.67023279357082e-5	-0.33514504826847	Source_CCL16_Target_332,REACTOME_PROCESSING_OF_CAPPED_INTRON_CONTAINING_PRE_MRNA_Cells - Cultured fibroblasts_Artery - Tibial	Source_CCL16_Target_332,REACTOME_PROCESSING_OF_CAPPED_INTRON_CONTAINING_PRE_MRNA_Artery - Tibial_Cells - Cultured fibroblasts
Source_CCL16	Cells - Cultured fibroblasts	Artery - Tibial	616.605016352191	2.79572026661622	0.002589210034141933	Target_349,REACTOME_TRANSPORT_OF_INORGANIC_CATIONS_ANIONS_AND_AMINO_ACIDS_OLIGOPEPTIDES	2.34221887491781e-5	-0.342834399622868	Source_CCL16_Target_349,REACTOME_TRANSPORT_OF_INORGANIC_CATIONS_ANIONS_AND_AMINO_ACIDS_OLIGOPEPTIDES_Cells - Cultured fibroblasts_Artery - Tibial	Source_CCL16_Target_349,REACTOME_TRANSPORT_OF_INORGANIC_CATIONS_ANIONS_AND_AMINO_ACIDS_OLIGOPEPTIDES_Artery - Tibial_Cells - Cultured fibroblasts
Source_CCL16	Cells - Cultured fibroblasts	Artery - Tibial	616.605016352191	2.79572026661622	0.002589210034141933	Target_35,REACTOME_TRANSMEMBRANE_TRANSPORT_OF_SMALL_MOLECULES	1.38774760571891e-8	0.392147964266331	Source_CCL16_Target_35,REACTOME_TRANSMEMBRANE_TRANSPORT_OF_SMALL_MOLECULES_Cells - Cultured fibroblasts_Artery - Tibial	Source_CCL16_Target_35,REACTOME_TRANSMEMBRANE_TRANSPORT_OF_SMALL_MOLECULES_Artery - Tibial_Cells - Cultured fibroblasts
Source_CCL16	Cells - Cultured fibroblasts	Artery - Tibial	616.605016352191	2.79572026661622	0.002589210034141933	Target_362,REACTOME_PROCESSING_OF_CAPPED_INTRON_CONTAINING_PRE_MRNA	4.06155441501355e-6	-0.355254574698874	Source_CCL16_Target_362,REACTOME_PROCESSING_OF_CAPPED_INTRON_CONTAINING_PRE_MRNA_Cells - Cultured fibroblasts_Artery - Tibial	Source_CCL16_Target_362,REACTOME_PROCESSING_OF_CAPPED_INTRON_CONTAINING_PRE_MRNA_Artery - Tibial_Cells - Cultured fibroblasts
Source_CCL16	Cells - Cultured fibroblasts	Artery - Tibial	616.605016352191	2.79572026661622	0.002589210034141933	Target_363,REACTOME_SIGNALING_BY_GPCR	1.98675211104948e-6	-0.360171545238155	Source_CCL16_Target_363,REACTOME_SIGNALING_BY_GPCR_Cells - Cultured fibroblasts_Artery - Tibial	Source_CCL16_Target_363,REACTOME_SIGNALING_BY_GPCR_Artery - Tibial_Cells - Cultured fibroblasts
Source_CCL16	Cells - Cultured fibroblasts	Artery - Tibial	616.605016352191	2.79572026661622	0.002589210034141933	Target_373,REACTOME_MRNA_PROCESSING	0	0.454375567176175	Source_CCL16_Target_373,REACTOME_MRNA_PROCESSING_Cells - Cultured fibroblasts_Artery - Tibial	Source_CCL16_Target_373,REACTOME_MRNA_PROCESSING_Artery - Tibial_Cells - Cultured fibroblasts
Source_CCL16	Cells - Cultured fibroblasts	Artery - Tibial	616.605016352191	2.79572026661622	0.002589210034141933	Target_375,MIPS_SPLICEOSOME	1.91533096272067e-7	-0.375692725901577	Source_CCL16_Target_375,MIPS_SPLICEOSOME_Cells - Cultured fibroblasts_Artery - Tibial	Source_CCL16_Target_375,MIPS_SPLICEOSOME_Artery - Tibial_Cells - Cultured fibroblasts
Source_CCL16	Cells - Cultured fibroblasts	Artery - Tibial	616.605016352191	2.79572026661622	0.002589210034141933	Target_376,IRIS_Monocyte-Day1	8.39826568288515e-8	-0.380976402804152	Source_CCL16_Target_376,IRIS_Monocyte-Day1_Cells - Cultured fibroblasts_Artery - Tibial	Source_CCL16_Target_376,IRIS_Monocyte-Day1_Artery - Tibial_Cells - Cultured fibroblasts
Source_CCL16	Cells - Cultured fibroblasts	Artery - Tibial	616.605016352191	2.79572026661622	0.002589210034141933	Target_377,REACTOME_METABOLISM_OF_LIPIDS_AND_LIPOPROTEINS	7.10622480859513e-8	-0.382030948691571	Source_CCL16_Target_377,REACTOME_METABOLISM_OF_LIPIDS_AND_LIPOPROTEINS_Cells - Cultured fibroblasts_Artery - Tibial	Source_CCL16_Target_377,REACTOME_METABOLISM_OF_LIPIDS_AND_LIPOPROTEINS_Artery - Tibial_Cells - Cultured fibroblasts
Source_CCL16	Cells - Cultured fibroblasts	Artery - Tibial	616.605016352191	2.79572026661622	0.002589210034141933	Target_379,PID_BETACATENIN_NUC_PATHWAY	0	-0.436370879039394	Source_CCL16_Target_379,PID_BETACATENIN_NUC_PATHWAY_Cells - Cultured fibroblasts_Artery - Tibial	Source_CCL16_Target_379,PID_BETACATENIN_NUC_PATHWAY_Artery - Tibial_Cells - Cultured fibroblasts
Source_CCL16	Cells - Cultured fibroblasts	Artery - Tibial	616.605016352191	2.79572026661622	0.002589210034141933	Target_388,REACTOME_ASPARAGINE_N_LINKED_GLYCOSYLATION	0	0.423419131545485	Source_CCL16_Target_388,REACTOME_ASPARAGINE_N_LINKED_GLYCOSYLATION_Cells - Cultured fibroblasts_Artery - Tibial	Source_CCL16_Target_388,REACTOME_ASPARAGINE_N_LINKED_GLYCOSYLATION_Artery - Tibial_Cells - Cultured fibroblasts
Source_CCL16	Cells - Cultured fibroblasts	Artery - Tibial	616.605016352191	2.79572026661622	0.002589210034141933	Target_392,SVM Eosinophils	0	-0.527273759803198	Source_CCL16_Target_392,SVM Eosinophils_Cells - Cultured fibroblasts_Artery - Tibial	Source_CCL16_Target_392,SVM Eosinophils_Artery - Tibial_Cells - Cultured fibroblasts
Source_CCL16	Cells - Cultured fibroblasts	Artery - Tibial	616.605016352191	2.79572026661622	0.002589210034141933	Target_397,KEGG_NEUROACTIVE_LIGAND_RECEPTOR_INTERACTION	2.1603114831592e-4	-0.326248781366913	Source_CCL16_Target_397,KEGG_NEUROACTIVE_LIGAND_RECEPTOR_INTERACTION_Cells - Cultured fibroblasts_Artery - Tibial	Source_CCL16_Target_397,KEGG_NEUROACTIVE_LIGAND_RECEPTOR_INTERACTION_Artery - Tibial_Cells - Cultured fibroblasts
Source_CCL16	Cells - Cultured fibroblasts	Artery - Tibial	616.605016352191	2.79572026661622	0.002589210034141933	Target_40,REACTOME_NEURONAL_SYSTEM	0	-0.552662494201079	Source_CCL16_Target_40,REACTOME_NEURONAL_SYSTEM_Cells - Cultured fibroblasts_Artery - Tibial	Source_CCL16_Target_40,REACTOME_NEURONAL_SYSTEM_Artery - Tibial_Cells - Cultured fibroblasts
Source_CCL16	Cells - Cultured fibroblasts	Artery - Tibial	616.605016352191	2.79572026661622	0.002589210034141933	Target_405,REACTOME_DEVELOPMENTAL_BIOLOGY	9.58144015017481e-6	0.349238868586592	Source_CCL16_Target_405,REACTOME_DEVELOPMENTAL_BIOLOGY_Cells - Cultured fibroblasts_Artery - Tibial	Source_CCL16_Target_405,REACTOME_DEVELOPMENTAL_BIOLOGY_Artery - Tibial_Cells - Cultured fibroblasts
Source_CCL16	Cells - Cultured fibroblasts	Artery - Tibial	616.605016352191	2.79572026661622	0.002589210034141933	Target_413,REACTOME_METABOLISM_OF_LIPIDS_AND_LIPOPROTEINS	0	-0.446077122341496	Source_CCL16_Target_413,REACTOME_METABOLISM_OF_LIPIDS_AND_LIPOPROTEINS_Cells - Cultured fibroblasts_Artery - Tibial	Source_CCL16_Target_413,REACTOME_METABOLISM_OF_LIPIDS_AND_LIPOPROTEINS_Artery - Tibial_Cells - Cultured fibroblasts
Source_CCL16	Cells - Cultured fibroblasts	Artery - Tibial	616.605016352191	2.79572026661622	0.002589210034141933	Target_424,REACTOME_SIGNALLING_BY_NGF	0	-0.457608512028528	Source_CCL16_Target_424,REACTOME_SIGNALLING_BY_NGF_Cells - Cultured fibroblasts_Artery - Tibial	Source_CCL16_Target_424,REACTOME_SIGNALLING_BY_NGF_Artery - Tibial_Cells - Cultured fibroblasts
Source_CCL16	Cells - Cultured fibroblasts	Artery - Tibial	616.605016352191	2.79572026661622	0.002589210034141933	Target_44,REACTOME_TRANSCRIPTION	6.93873802859457e-9	0.396394185867386	Source_CCL16_Target_44,REACTOME_TRANSCRIPTION_Cells - Cultured fibroblasts_Artery - Tibial	Source_CCL16_Target_44,REACTOME_TRANSCRIPTION_Artery - Tibial_Cells - Cultured fibroblasts
Source_CCL16	Cells - Cultured fibroblasts	Artery - Tibial	616.605016352191	2.79572026661622	0.002589210034141933	Target_440,KEGG_MAPK_SIGNALING_PATHWAY	0.00111042634512959	-0.313353041537041	Source_CCL16_Target_440,KEGG_MAPK_SIGNALING_PATHWAY_Cells - Cultured fibroblasts_Artery - Tibial	Source_CCL16_Target_440,KEGG_MAPK_SIGNALING_PATHWAY_Artery - Tibial_Cells - Cultured fibroblasts
Source_CCL16	Cells - Cultured fibroblasts	Artery - Tibial	616.605016352191	2.79572026661622	0.002589210034141933	Target_457,REACTOME_CELL_JUNCTION_ORGANIZATION	7.88878286146488e-5	0.3338922723013	Source_CCL16_Target_457,REACTOME_CELL_JUNCTION_ORGANIZATION_Cells - Cultured fibroblasts_Artery - Tibial	Source_CCL16_Target_457,REACTOME_CELL_JUNCTION_ORGANIZATION_Artery - Tibial_Cells - Cultured fibroblasts
Source_CCL16	Cells - Cultured fibroblasts	Artery - Tibial	616.605016352191	2.79572026661622	0.002589210034141933	Target_459,KEGG_REGULATION_OF_ACTIN_CYTOSKELETON	5.00067671715954e-8	0.384247202003443	Source_CCL16_Target_459,KEGG_REGULATION_OF_ACTIN_CYTOSKELETON_Cells - Cultured fibroblasts_Artery - Tibial	Source_CCL16_Target_459,KEGG_REGULATION_OF_ACTIN_CYTOSKELETON_Artery - Tibial_Cells - Cultured fibroblasts
Source_CCL16	Cells - Cultured fibroblasts	Artery - Tibial	616.605016352191	2.79572026661622	0.002589210034141933	Target_466,KEGG_SMALL_CELL_LUNG_CANCER	9.57067314288906e-9	0.394425091962306	Source_CCL16_Target_466,KEGG_SMALL_CELL_LUNG_CANCER_Cells - Cultured fibroblasts_Artery - Tibial	Source_CCL16_Target_466,KEGG_SMALL_CELL_LUNG_CANCER_Artery - Tibial_Cells - Cultured fibroblasts
Source_CCL16	Cells - Cultured fibroblasts	Artery - Tibial	616.605016352191	2.79572026661622	0.002589210034141933	Target_474,REACTOME_GPCR_LIGAND_BINDING	0	-0.440939641235227	Source_CCL16_Target_474,REACTOME_GPCR_LIGAND_BINDING_Cells - Cultured fibroblasts_Artery - Tibial	Source_CCL16_Target_474,REACTOME_GPCR_LIGAND_BINDING_Artery - Tibial_Cells - Cultured fibroblasts
Source_CCL16	Cells - Cultured fibroblasts	Artery - Tibial	616.605016352191	2.79572026661622	0.002589210034141933	Target_483,KEGG_CYSTEINE_AND_METHIONINE_METABOLISM	8.99384867256714e-5	-0.332909480821982	Source_CCL16_Target_483,KEGG_CYSTEINE_AND_METHIONINE_METABOLISM_Cells - Cultured fibroblasts_Artery - Tibial	Source_CCL16_Target_483,KEGG_CYSTEINE_AND_METHIONINE_METABOLISM_Artery - Tibial_Cells - Cultured fibroblasts
Source_CCL16	Cells - Cultured fibroblasts	Artery - Tibial	616.605016352191	2.79572026661622	0.002589210034141933	Target_492,KEGG_CARDIAC_MUSCLE_CONTRACTION	0.00124863380405094	-0.312404942301982	Source_CCL16_Target_492,KEGG_CARDIAC_MUSCLE_CONTRACTION_Cells - Cultured fibroblasts_Artery - Tibial	Source_CCL16_Target_492,KEGG_CARDIAC_MUSCLE_CONTRACTION_Artery - Tibial_Cells - Cultured fibroblasts
Source_CCL16	Cells - Cultured fibroblasts	Artery - Tibial	616.605016352191	2.79572026661622	0.002589210034141933	Target_523,KEGG_PURINE_METABOLISM	2.8712019428667203e-9	-0.401568728984799	Source_CCL16_Target_523,KEGG_PURINE_METABOLISM_Cells - Cultured fibroblasts_Artery - Tibial	Source_CCL16_Target_523,KEGG_PURINE_METABOLISM_Artery - Tibial_Cells - Cultured fibroblasts
Source_CCL16	Cells - Cultured fibroblasts	Artery - Tibial	616.605016352191	2.79572026661622	0.002589210034141933	Target_542,REACTOME_RNA_POL_II_PRE_TRANSCRIPTION_EVENTS	1.7789488704345e-7	-0.376168353485149	Source_CCL16_Target_542,REACTOME_RNA_POL_II_PRE_TRANSCRIPTION_EVENTS_Cells - Cultured fibroblasts_Artery - Tibial	Source_CCL16_Target_542,REACTOME_RNA_POL_II_PRE_TRANSCRIPTION_EVENTS_Artery - Tibial_Cells - Cultured fibroblasts
Source_CCL16	Cells - Cultured fibroblasts	Artery - Tibial	616.605016352191	2.79572026661622	0.002589210034141933	Target_550,KEGG_CALCIUM_SIGNALING_PATHWAY	1.19633414286113e-10	-0.420994229890571	Source_CCL16_Target_550,KEGG_CALCIUM_SIGNALING_PATHWAY_Cells - Cultured fibroblasts_Artery - Tibial	Source_CCL16_Target_550,KEGG_CALCIUM_SIGNALING_PATHWAY_Artery - Tibial_Cells - Cultured fibroblasts
Source_CCL16	Cells - Cultured fibroblasts	Artery - Tibial	616.605016352191	2.79572026661622	0.002589210034141933	Target_560,REACTOME_GPCR_LIGAND_BINDING	0	0.446319891733271	Source_CCL16_Target_560,REACTOME_GPCR_LIGAND_BINDING_Cells - Cultured fibroblasts_Artery - Tibial	Source_CCL16_Target_560,REACTOME_GPCR_LIGAND_BINDING_Artery - Tibial_Cells - Cultured fibroblasts
Source_CCL16	Cells - Cultured fibroblasts	Artery - Tibial	616.605016352191	2.79572026661622	0.002589210034141933	Target_564,KEGG_HEMATOPOIETIC_CELL_LINEAGE	2.29480815283623e-6	-0.359187147273195	Source_CCL16_Target_564,KEGG_HEMATOPOIETIC_CELL_LINEAGE_Cells - Cultured fibroblasts_Artery - Tibial	Source_CCL16_Target_564,KEGG_HEMATOPOIETIC_CELL_LINEAGE_Artery - Tibial_Cells - Cultured fibroblasts
Source_CCL16	Cells - Cultured fibroblasts	Artery - Tibial	616.605016352191	2.79572026661622	0.002589210034141933	Target_570,KEGG_NEUROACTIVE_LIGAND_RECEPTOR_INTERACTION	2.03376804286393e-8	-0.389819378680988	Source_CCL16_Target_570,KEGG_NEUROACTIVE_LIGAND_RECEPTOR_INTERACTION_Cells - Cultured fibroblasts_Artery - Tibial	Source_CCL16_Target_570,KEGG_NEUROACTIVE_LIGAND_RECEPTOR_INTERACTION_Artery - Tibial_Cells - Cultured fibroblasts
Source_CCL16	Cells - Cultured fibroblasts	Artery - Tibial	616.605016352191	2.79572026661622	0.002589210034141933	Target_580,REACTOME_GENERIC_TRANSCRIPTION_PATHWAY	9.94847546520461e-6	-0.348972362366921	Source_CCL16_Target_580,REACTOME_GENERIC_TRANSCRIPTION_PATHWAY_Cells - Cultured fibroblasts_Artery - Tibial	Source_CCL16_Target_580,REACTOME_GENERIC_TRANSCRIPTION_PATHWAY_Artery - Tibial_Cells - Cultured fibroblasts
Source_CCL16	Cells - Cultured fibroblasts	Artery - Tibial	616.605016352191	2.79572026661622	0.002589210034141933	Target_60,REACTOME_SPHINGOLIPID_METABOLISM	0.00101986935365206	-0.314038509559952	Source_CCL16_Target_60,REACTOME_SPHINGOLIPID_METABOLISM_Cells - Cultured fibroblasts_Artery - Tibial	Source_CCL16_Target_60,REACTOME_SPHINGOLIPID_METABOLISM_Artery - Tibial_Cells - Cultured fibroblasts
Source_CCL16	Cells - Cultured fibroblasts	Artery - Tibial	616.605016352191	2.79572026661622	0.002589210034141933	Target_604,REACTOME_TRANSMEMBRANE_TRANSPORT_OF_SMALL_MOLECULES	2.63573945686879e-5	0.34197746394523	Source_CCL16_Target_604,REACTOME_TRANSMEMBRANE_TRANSPORT_OF_SMALL_MOLECULES_Cells - Cultured fibroblasts_Artery - Tibial	Source_CCL16_Target_604,REACTOME_TRANSMEMBRANE_TRANSPORT_OF_SMALL_MOLECULES_Artery - Tibial_Cells - Cultured fibroblasts
Source_CCL16	Cells - Cultured fibroblasts	Artery - Tibial	616.605016352191	2.79572026661622	0.002589210034141933	Target_608,REACTOME_TRANSMEMBRANE_TRANSPORT_OF_SMALL_MOLECULES	3.82235936648989e-5	-0.33926227102855	Source_CCL16_Target_608,REACTOME_TRANSMEMBRANE_TRANSPORT_OF_SMALL_MOLECULES_Cells - Cultured fibroblasts_Artery - Tibial	Source_CCL16_Target_608,REACTOME_TRANSMEMBRANE_TRANSPORT_OF_SMALL_MOLECULES_Artery - Tibial_Cells - Cultured fibroblasts
Source_CCL16	Cells - Cultured fibroblasts	Artery - Tibial	616.605016352191	2.79572026661622	0.002589210034141933	Target_609,PID_ERA_GENOMIC_PATHWAY	0.00460480304981559	0.301623541859262	Source_CCL16_Target_609,PID_ERA_GENOMIC_PATHWAY_Cells - Cultured fibroblasts_Artery - Tibial	Source_CCL16_Target_609,PID_ERA_GENOMIC_PATHWAY_Artery - Tibial_Cells - Cultured fibroblasts
Source_CCL16	Cells - Cultured fibroblasts	Artery - Tibial	616.605016352191	2.79572026661622	0.002589210034141933	Target_615,KEGG_PATHWAYS_IN_CANCER	5.40982299401804e-7	0.368904878526447	Source_CCL16_Target_615,KEGG_PATHWAYS_IN_CANCER_Cells - Cultured fibroblasts_Artery - Tibial	Source_CCL16_Target_615,KEGG_PATHWAYS_IN_CANCER_Artery - Tibial_Cells - Cultured fibroblasts
Source_CCL16	Cells - Cultured fibroblasts	Artery - Tibial	616.605016352191	2.79572026661622	0.002589210034141933	Target_618,REACTOME_TRANSMEMBRANE_TRANSPORT_OF_SMALL_MOLECULES	0	0.421921817170072	Source_CCL16_Target_618,REACTOME_TRANSMEMBRANE_TRANSPORT_OF_SMALL_MOLECULES_Cells - Cultured fibroblasts_Artery - Tibial	Source_CCL16_Target_618,REACTOME_TRANSMEMBRANE_TRANSPORT_OF_SMALL_MOLECULES_Artery - Tibial_Cells - Cultured fibroblasts
Source_CCL16	Cells - Cultured fibroblasts	Artery - Tibial	616.605016352191	2.79572026661622	0.002589210034141933	Target_62,PID_SYNDECAN_1_PATHWAY	2.75874653343777e-7	0.373325816372175	Source_CCL16_Target_62,PID_SYNDECAN_1_PATHWAY_Cells - Cultured fibroblasts_Artery - Tibial	Source_CCL16_Target_62,PID_SYNDECAN_1_PATHWAY_Artery - Tibial_Cells - Cultured fibroblasts
Source_CCL16	Cells - Cultured fibroblasts	Artery - Tibial	616.605016352191	2.79572026661622	0.002589210034141933	Target_623,REACTOME_TRANSMEMBRANE_TRANSPORT_OF_SMALL_MOLECULES	7.932421541994e-4	0.316053298720324	Source_CCL16_Target_623,REACTOME_TRANSMEMBRANE_TRANSPORT_OF_SMALL_MOLECULES_Cells - Cultured fibroblasts_Artery - Tibial	Source_CCL16_Target_623,REACTOME_TRANSMEMBRANE_TRANSPORT_OF_SMALL_MOLECULES_Artery - Tibial_Cells - Cultured fibroblasts
Source_CCL16	Cells - Cultured fibroblasts	Artery - Tibial	616.605016352191	2.79572026661622	0.002589210034141933	Target_625,REACTOME_TRANSPORT_OF_INORGANIC_CATIONS_ANIONS_AND_AMINO_ACIDS_OLIGOPEPTIDES	0	0.451525306951828	Source_CCL16_Target_625,REACTOME_TRANSPORT_OF_INORGANIC_CATIONS_ANIONS_AND_AMINO_ACIDS_OLIGOPEPTIDES_Cells - Cultured fibroblasts_Artery - Tibial	Source_CCL16_Target_625,REACTOME_TRANSPORT_OF_INORGANIC_CATIONS_ANIONS_AND_AMINO_ACIDS_OLIGOPEPTIDES_Artery - Tibial_Cells - Cultured fibroblasts
Source_CCL16	Cells - Cultured fibroblasts	Artery - Tibial	616.605016352191	2.79572026661622	0.002589210034141933	Target_626,DMAP_GRAN2	2.9178589744383e-6	0.357539340789122	Source_CCL16_Target_626,DMAP_GRAN2_Cells - Cultured fibroblasts_Artery - Tibial	Source_CCL16_Target_626,DMAP_GRAN2_Artery - Tibial_Cells - Cultured fibroblasts
Source_CCL16	Cells - Cultured fibroblasts	Artery - Tibial	616.605016352191	2.79572026661622	0.002589210034141933	Target_627,REACTOME_GENERIC_TRANSCRIPTION_PATHWAY	0	-0.457622318622256	Source_CCL16_Target_627,REACTOME_GENERIC_TRANSCRIPTION_PATHWAY_Cells - Cultured fibroblasts_Artery - Tibial	Source_CCL16_Target_627,REACTOME_GENERIC_TRANSCRIPTION_PATHWAY_Artery - Tibial_Cells - Cultured fibroblasts
Source_CCL16	Cells - Cultured fibroblasts	Artery - Tibial	616.605016352191	2.79572026661622	0.002589210034141933	Target_650,DMAP_ERY3	8.93860196184981e-5	0.332955742043036	Source_CCL16_Target_650,DMAP_ERY3_Cells - Cultured fibroblasts_Artery - Tibial	Source_CCL16_Target_650,DMAP_ERY3_Artery - Tibial_Cells - Cultured fibroblasts
Source_CCL16	Cells - Cultured fibroblasts	Artery - Tibial	616.605016352191	2.79572026661622	0.002589210034141933	Target_68,DMAP_ERY3	4.6167300226862e-4	-0.320342547193341	Source_CCL16_Target_68,DMAP_ERY3_Cells - Cultured fibroblasts_Artery - Tibial	Source_CCL16_Target_68,DMAP_ERY3_Artery - Tibial_Cells - Cultured fibroblasts
Source_CCL16	Cells - Cultured fibroblasts	Artery - Tibial	616.605016352191	2.79572026661622	0.002589210034141933	Target_680,KEGG_OOCYTE_MEIOSIS	5.6227704714473215e-9	-0.397634355007413	Source_CCL16_Target_680,KEGG_OOCYTE_MEIOSIS_Cells - Cultured fibroblasts_Artery - Tibial	Source_CCL16_Target_680,KEGG_OOCYTE_MEIOSIS_Artery - Tibial_Cells - Cultured fibroblasts
Source_CCL16	Cells - Cultured fibroblasts	Artery - Tibial	616.605016352191	2.79572026661622	0.002589210034141933	Target_682,REACTOME_GENERIC_TRANSCRIPTION_PATHWAY	0.00106314769833737	-0.313703852492075	Source_CCL16_Target_682,REACTOME_GENERIC_TRANSCRIPTION_PATHWAY_Cells - Cultured fibroblasts_Artery - Tibial	Source_CCL16_Target_682,REACTOME_GENERIC_TRANSCRIPTION_PATHWAY_Artery - Tibial_Cells - Cultured fibroblasts
Source_CCL16	Cells - Cultured fibroblasts	Artery - Tibial	616.605016352191	2.79572026661622	0.002589210034141933	Target_69,PID_IL6_7PATHWAY	5.69574685416185e-6	0.352899645734609	Source_CCL16_Target_69,PID_IL6_7PATHWAY_Cells - Cultured fibroblasts_Artery - Tibial	Source_CCL16_Target_69,PID_IL6_7PATHWAY_Artery - Tibial_Cells - Cultured fibroblasts
Source_CCL16	Cells - Cultured fibroblasts	Artery - Tibial	616.605016352191	2.79572026661622	0.002589210034141933	Target_7,KEGG_N_GLYCAN_BIOSYNTHESIS	5.92185400716261e-8	0.383176231105089	Source_CCL16_Target_7,KEGG_N_GLYCAN_BIOSYNTHESIS_Cells - Cultured fibroblasts_Artery - Tibial	Source_CCL16_Target_7,KEGG_N_GLYCAN_BIOSYNTHESIS_Artery - Tibial_Cells - Cultured fibroblasts
Source_CCL16	Cells - Cultured fibroblasts	Artery - Tibial	616.605016352191	2.79572026661622	0.002589210034141933	Target_72,KEGG_AMINOACYL_TRNA_BIOSYNTHESIS	4.78533657144453e-10	0.412716814598207	Source_CCL16_Target_72,KEGG_AMINOACYL_TRNA_BIOSYNTHESIS_Cells - Cultured fibroblasts_Artery - Tibial	Source_CCL16_Target_72,KEGG_AMINOACYL_TRNA_BIOSYNTHESIS_Artery - Tibial_Cells - Cultured fibroblasts
Source_CCL16	Cells - Cultured fibroblasts	Artery - Tibial	616.605016352191	2.79572026661622	0.002589210034141933	Target_9,KEGG_HYPERTROPHIC_CARDIOMYOPATHY_HCM	0	0.554919453479527	Source_CCL16_Target_9,KEGG_HYPERTROPHIC_CARDIOMYOPATHY_HCM_Cells - Cultured fibroblasts_Artery - Tibial	Source_CCL16_Target_9,KEGG_HYPERTROPHIC_CARDIOMYOPATHY_HCM_Artery - Tibial_Cells - Cultured fibroblasts
Source_CCL16	Cells - Cultured fibroblasts	Artery - Tibial	616.605016352191	2.79572026661622	0.002589210034141933	Target_90,KEGG_LYSOSOME	1.5552343857194701e-9	0.405260619079963	Source_CCL16_Target_90,KEGG_LYSOSOME_Cells - Cultured fibroblasts_Artery - Tibial	Source_CCL16_Target_90,KEGG_LYSOSOME_Artery - Tibial_Cells - Cultured fibroblasts
Source_CCL16	Cells - Cultured fibroblasts	Artery - Tibial	616.605016352191	2.79572026661622	0.002589210034141933	Target_95,SVM T cells regulatory (Tregs)	8.07121185490978e-5	0.33372113639941	Source_CCL16_Target_95,SVM T cells regulatory (Tregs)_Cells - Cultured fibroblasts_Artery - Tibial	Source_CCL16_Target_95,SVM T cells regulatory (Tregs)_Artery - Tibial_Cells - Cultured fibroblasts
Source_CCL16	Cells - Cultured fibroblasts	Artery - Tibial	616.605016352191	2.79572026661622	0.002589210034141933	Target_97,REACTOME_ACTIVATION_OF_CHAPERONE_GENES_BY_XBP1S	0.00328530415354544	0.30445513783315997	Source_CCL16_Target_97,REACTOME_ACTIVATION_OF_CHAPERONE_GENES_BY_XBP1S_Cells - Cultured fibroblasts_Artery - Tibial	Source_CCL16_Target_97,REACTOME_ACTIVATION_OF_CHAPERONE_GENES_BY_XBP1S_Artery - Tibial_Cells - Cultured fibroblasts
Source_CCL16	Cells - Cultured fibroblasts	Artery - Tibial	616.605016352191	2.79572026661622	0.002589210034141933	Target_LV 106	2.39266828572227e-9	0.402507686662883	Source_CCL16_Target_LV 106_Cells - Cultured fibroblasts_Artery - Tibial	Source_CCL16_Target_LV 106_Artery - Tibial_Cells - Cultured fibroblasts
Source_CCL16	Cells - Cultured fibroblasts	Artery - Tibial	616.605016352191	2.79572026661622	0.002589210034141933	Target_LV 112	1.50498835171931e-7	-0.377249411925632	Source_CCL16_Target_LV 112_Cells - Cultured fibroblasts_Artery - Tibial	Source_CCL16_Target_LV 112_Artery - Tibial_Cells - Cultured fibroblasts
Source_CCL16	Cells - Cultured fibroblasts	Artery - Tibial	616.605016352191	2.79572026661622	0.002589210034141933	Target_LV 145	0	-0.425091422997615	Source_CCL16_Target_LV 145_Cells - Cultured fibroblasts_Artery - Tibial	Source_CCL16_Target_LV 145_Artery - Tibial_Cells - Cultured fibroblasts
Source_CCL16	Cells - Cultured fibroblasts	Artery - Tibial	616.605016352191	2.79572026661622	0.002589210034141933	Target_LV 157	0	0.459636069577834	Source_CCL16_Target_LV 157_Cells - Cultured fibroblasts_Artery - Tibial	Source_CCL16_Target_LV 157_Artery - Tibial_Cells - Cultured fibroblasts
Source_CCL16	Cells - Cultured fibroblasts	Artery - Tibial	616.605016352191	2.79572026661622	0.002589210034141933	Target_LV 167	8.72789162926768e-5	-0.333134809786795	Source_CCL16_Target_LV 167_Cells - Cultured fibroblasts_Artery - Tibial	Source_CCL16_Target_LV 167_Artery - Tibial_Cells - Cultured fibroblasts
Source_CCL16	Cells - Cultured fibroblasts	Artery - Tibial	616.605016352191	2.79572026661622	0.002589210034141933	Target_LV 168	0.00309203122852941	-0.304960419161812	Source_CCL16_Target_LV 168_Cells - Cultured fibroblasts_Artery - Tibial	Source_CCL16_Target_LV 168_Artery - Tibial_Cells - Cultured fibroblasts
Source_CCL16	Cells - Cultured fibroblasts	Artery - Tibial	616.605016352191	2.79572026661622	0.002589210034141933	Target_LV 186	3.6536044722979e-6	-0.355988003685232	Source_CCL16_Target_LV 186_Cells - Cultured fibroblasts_Artery - Tibial	Source_CCL16_Target_LV 186_Artery - Tibial_Cells - Cultured fibroblasts
Source_CCL16	Cells - Cultured fibroblasts	Artery - Tibial	616.605016352191	2.79572026661622	0.002589210034141933	Target_LV 208	8.374339000027931e-10	-0.408857451736238	Source_CCL16_Target_LV 208_Cells - Cultured fibroblasts_Artery - Tibial	Source_CCL16_Target_LV 208_Artery - Tibial_Cells - Cultured fibroblasts
Source_CCL16	Cells - Cultured fibroblasts	Artery - Tibial	616.605016352191	2.79572026661622	0.002589210034141933	Target_LV 217	8.27312913154188e-5	-0.333536061466497	Source_CCL16_Target_LV 217_Cells - Cultured fibroblasts_Artery - Tibial	Source_CCL16_Target_LV 217_Artery - Tibial_Cells - Cultured fibroblasts
Source_CCL16	Cells - Cultured fibroblasts	Artery - Tibial	616.605016352191	2.79572026661622	0.002589210034141933	Target_LV 251	0	-0.444486584444743	Source_CCL16_Target_LV 251_Cells - Cultured fibroblasts_Artery - Tibial	Source_CCL16_Target_LV 251_Artery - Tibial_Cells - Cultured fibroblasts
Source_CCL16	Cells - Cultured fibroblasts	Artery - Tibial	616.605016352191	2.79572026661622	0.002589210034141933	Target_LV 254	0	0.453414429839906	Source_CCL16_Target_LV 254_Cells - Cultured fibroblasts_Artery - Tibial	Source_CCL16_Target_LV 254_Artery - Tibial_Cells - Cultured fibroblasts
Source_CCL16	Cells - Cultured fibroblasts	Artery - Tibial	616.605016352191	2.79572026661622	0.002589210034141933	Target_LV 264	2.39266828572227e-10	0.415049165578995	Source_CCL16_Target_LV 264_Cells - Cultured fibroblasts_Artery - Tibial	Source_CCL16_Target_LV 264_Artery - Tibial_Cells - Cultured fibroblasts
Source_CCL16	Cells - Cultured fibroblasts	Artery - Tibial	616.605016352191	2.79572026661622	0.002589210034141933	Target_LV 279	0	0.423269624262398	Source_CCL16_Target_LV 279_Cells - Cultured fibroblasts_Artery - Tibial	Source_CCL16_Target_LV 279_Artery - Tibial_Cells - Cultured fibroblasts
Source_CCL16	Cells - Cultured fibroblasts	Artery - Tibial	616.605016352191	2.79572026661622	0.002589210034141933	Target_LV 29	9.7720891555153e-4	-0.314382154255068	Source_CCL16_Target_LV 29_Cells - Cultured fibroblasts_Artery - Tibial	Source_CCL16_Target_LV 29_Artery - Tibial_Cells - Cultured fibroblasts
Source_CCL16	Cells - Cultured fibroblasts	Artery - Tibial	616.605016352191	2.79572026661622	0.002589210034141933	Target_LV 305	0	0.512967264473481	Source_CCL16_Target_LV 305_Cells - Cultured fibroblasts_Artery - Tibial	Source_CCL16_Target_LV 305_Artery - Tibial_Cells - Cultured fibroblasts
Source_CCL16	Cells - Cultured fibroblasts	Artery - Tibial	616.605016352191	2.79572026661622	0.002589210034141933	Target_LV 315	7.7590260676618e-4	0.316229777750175	Source_CCL16_Target_LV 315_Cells - Cultured fibroblasts_Artery - Tibial	Source_CCL16_Target_LV 315_Artery - Tibial_Cells - Cultured fibroblasts
Source_CCL16	Cells - Cultured fibroblasts	Artery - Tibial	616.605016352191	2.79572026661622	0.002589210034141933	Target_LV 330	8.58208242393577e-5	0.33326120049339	Source_CCL16_Target_LV 330_Cells - Cultured fibroblasts_Artery - Tibial	Source_CCL16_Target_LV 330_Artery - Tibial_Cells - Cultured fibroblasts
Source_CCL16	Cells - Cultured fibroblasts	Artery - Tibial	616.605016352191	2.79572026661622	0.002589210034141933	Target_LV 339	0.00112381308492138	0.313256340740286	Source_CCL16_Target_LV 339_Cells - Cultured fibroblasts_Artery - Tibial	Source_CCL16_Target_LV 339_Artery - Tibial_Cells - Cultured fibroblasts
Source_CCL16	Cells - Cultured fibroblasts	Artery - Tibial	616.605016352191	2.79572026661622	0.002589210034141933	Target_LV 348	3.84023259858424e-7	0.371162530846851	Source_CCL16_Target_LV 348_Cells - Cultured fibroblasts_Artery - Tibial	Source_CCL16_Target_LV 348_Artery - Tibial_Cells - Cultured fibroblasts
Source_CCL16	Cells - Cultured fibroblasts	Artery - Tibial	616.605016352191	2.79572026661622	0.002589210034141933	Target_LV 384	0	-0.484798898043911	Source_CCL16_Target_LV 384_Cells - Cultured fibroblasts_Artery - Tibial	Source_CCL16_Target_LV 384_Artery - Tibial_Cells - Cultured fibroblasts
Source_CCL16	Cells - Cultured fibroblasts	Artery - Tibial	616.605016352191	2.79572026661622	0.002589210034141933	Target_LV 418	9.1155756716032e-4	0.314940529105442	Source_CCL16_Target_LV 418_Cells - Cultured fibroblasts_Artery - Tibial	Source_CCL16_Target_LV 418_Artery - Tibial_Cells - Cultured fibroblasts
Source_CCL16	Cells - Cultured fibroblasts	Artery - Tibial	616.605016352191	2.79572026661622	0.002589210034141933	Target_LV 421	0	0.435453991566886	Source_CCL16_Target_LV 421_Cells - Cultured fibroblasts_Artery - Tibial	Source_CCL16_Target_LV 421_Artery - Tibial_Cells - Cultured fibroblasts
Source_CCL16	Cells - Cultured fibroblasts	Artery - Tibial	616.605016352191	2.79572026661622	0.002589210034141933	Target_LV 444	9.3498298601169e-6	-0.349412097362457	Source_CCL16_Target_LV 444_Cells - Cultured fibroblasts_Artery - Tibial	Source_CCL16_Target_LV 444_Artery - Tibial_Cells - Cultured fibroblasts
Source_CCL16	Cells - Cultured fibroblasts	Artery - Tibial	616.605016352191	2.79572026661622	0.002589210034141933	Target_LV 480	1.9141346285778102e-9	-0.403866957962496	Source_CCL16_Target_LV 480_Cells - Cultured fibroblasts_Artery - Tibial	Source_CCL16_Target_LV 480_Artery - Tibial_Cells - Cultured fibroblasts
Source_CCL16	Cells - Cultured fibroblasts	Artery - Tibial	616.605016352191	2.79572026661622	0.002589210034141933	Target_LV 487	0.00298183784769779	0.305262375910846	Source_CCL16_Target_LV 487_Cells - Cultured fibroblasts_Artery - Tibial	Source_CCL16_Target_LV 487_Artery - Tibial_Cells - Cultured fibroblasts
Source_CCL16	Cells - Cultured fibroblasts	Artery - Tibial	616.605016352191	2.79572026661622	0.002589210034141933	Target_LV 489	9.47018107488873e-7	0.365179054712393	Source_CCL16_Target_LV 489_Cells - Cultured fibroblasts_Artery - Tibial	Source_CCL16_Target_LV 489_Artery - Tibial_Cells - Cultured fibroblasts
Source_CCL16	Cells - Cultured fibroblasts	Artery - Tibial	616.605016352191	2.79572026661622	0.002589210034141933	Target_LV 499	1.40054838104753e-6	0.362545112189051	Source_CCL16_Target_LV 499_Cells - Cultured fibroblasts_Artery - Tibial	Source_CCL16_Target_LV 499_Artery - Tibial_Cells - Cultured fibroblasts
Source_CCL16	Cells - Cultured fibroblasts	Artery - Tibial	616.605016352191	2.79572026661622	0.002589210034141933	Target_LV 511	0	-0.496675069395544	Source_CCL16_Target_LV 511_Cells - Cultured fibroblasts_Artery - Tibial	Source_CCL16_Target_LV 511_Artery - Tibial_Cells - Cultured fibroblasts
Source_CCL16	Cells - Cultured fibroblasts	Artery - Tibial	616.605016352191	2.79572026661622	0.002589210034141933	Target_LV 520	1.24897284514702e-7	0.378442424005662	Source_CCL16_Target_LV 520_Cells - Cultured fibroblasts_Artery - Tibial	Source_CCL16_Target_LV 520_Artery - Tibial_Cells - Cultured fibroblasts
Source_CCL16	Cells - Cultured fibroblasts	Artery - Tibial	616.605016352191	2.79572026661622	0.002589210034141933	Target_LV 561	2.07294798604263e-5	0.343718085206458	Source_CCL16_Target_LV 561_Cells - Cultured fibroblasts_Artery - Tibial	Source_CCL16_Target_LV 561_Artery - Tibial_Cells - Cultured fibroblasts
Source_CCL16	Cells - Cultured fibroblasts	Artery - Tibial	616.605016352191	2.79572026661622	0.002589210034141933	Target_LV 579	5.210846306709e-4	-0.319389129482334	Source_CCL16_Target_LV 579_Cells - Cultured fibroblasts_Artery - Tibial	Source_CCL16_Target_LV 579_Artery - Tibial_Cells - Cultured fibroblasts
Source_CCL16	Cells - Cultured fibroblasts	Artery - Tibial	616.605016352191	2.79572026661622	0.002589210034141933	Target_LV 586	3.78639756215549e-7	0.371255456176062	Source_CCL16_Target_LV 586_Cells - Cultured fibroblasts_Artery - Tibial	Source_CCL16_Target_LV 586_Artery - Tibial_Cells - Cultured fibroblasts
Source_CCL16	Cells - Cultured fibroblasts	Artery - Tibial	616.605016352191	2.79572026661622	0.002589210034141933	Target_LV 606	0	-0.426801361515832	Source_CCL16_Target_LV 606_Cells - Cultured fibroblasts_Artery - Tibial	Source_CCL16_Target_LV 606_Artery - Tibial_Cells - Cultured fibroblasts
Source_CCL16	Cells - Cultured fibroblasts	Artery - Tibial	616.605016352191	2.79572026661622	0.002589210034141933	Target_LV 629	0	0.473951989308465	Source_CCL16_Target_LV 629_Cells - Cultured fibroblasts_Artery - Tibial	Source_CCL16_Target_LV 629_Artery - Tibial_Cells - Cultured fibroblasts
Source_CCL16	Cells - Cultured fibroblasts	Artery - Tibial	616.605016352191	2.79572026661622	0.002589210034141933	Target_LV 633	1.04140887136062e-6	-0.364541600173668	Source_CCL16_Target_LV 633_Cells - Cultured fibroblasts_Artery - Tibial	Source_CCL16_Target_LV 633_Artery - Tibial_Cells - Cultured fibroblasts
Source_CCL16	Cells - Cultured fibroblasts	Artery - Tibial	616.605016352191	2.79572026661622	0.002589210034141933	Target_LV 649	4.15747648658815e-5	-0.338644712182346	Source_CCL16_Target_LV 649_Cells - Cultured fibroblasts_Artery - Tibial	Source_CCL16_Target_LV 649_Artery - Tibial_Cells - Cultured fibroblasts
Source_CCL16	Cells - Cultured fibroblasts	Artery - Tibial	616.605016352191	2.79572026661622	0.002589210034141933	Target_LV 665	5.58448777887577e-7	-0.368695719799793	Source_CCL16_Target_LV 665_Cells - Cultured fibroblasts_Artery - Tibial	Source_CCL16_Target_LV 665_Artery - Tibial_Cells - Cultured fibroblasts
Source_CCL16	Cells - Cultured fibroblasts	Artery - Tibial	616.605016352191	2.79572026661622	0.002589210034141933	Target_LV 666	7.9152637177171e-4	0.316070594015639	Source_CCL16_Target_LV 666_Cells - Cultured fibroblasts_Artery - Tibial	Source_CCL16_Target_LV 666_Artery - Tibial_Cells - Cultured fibroblasts
Source_CCL16	Cells - Cultured fibroblasts	Artery - Tibial	616.605016352191	2.79572026661622	0.002589210034141933	Target_LV 675	9.57067314288906e-10	-0.408414595971774	Source_CCL16_Target_LV 675_Cells - Cultured fibroblasts_Artery - Tibial	Source_CCL16_Target_LV 675_Artery - Tibial_Cells - Cultured fibroblasts
Source_CCL16	Cells - Cultured fibroblasts	Artery - Tibial	616.605016352191	2.79572026661622	0.002589210034141933	Target_LV 684	4.9767237149511e-4	-0.319751582150859	Source_CCL16_Target_LV 684_Cells - Cultured fibroblasts_Artery - Tibial	Source_CCL16_Target_LV 684_Artery - Tibial_Cells - Cultured fibroblasts
Source_CCL16	Cells - Cultured fibroblasts	Artery - Tibial	616.605016352191	2.79572026661622	0.002589210034141933	Target_LV 689	3.43228265586859e-6	-0.356419669856188	Source_CCL16_Target_LV 689_Cells - Cultured fibroblasts_Artery - Tibial	Source_CCL16_Target_LV 689_Artery - Tibial_Cells - Cultured fibroblasts
Source_CCL16	Cells - Cultured fibroblasts	Artery - Tibial	616.605016352191	2.79572026661622	0.002589210034141933	Target_LV 96	0	0.516396849476581	Source_CCL16_Target_LV 96_Cells - Cultured fibroblasts_Artery - Tibial	Source_CCL16_Target_LV 96_Artery - Tibial_Cells - Cultured fibroblasts
Source_C16orf89	Cells - Cultured fibroblasts	Artery - Tibial	616.4785325125797	2.795009466614593	0.0025949097728896566	Target_104,SVM Eosinophils	0	-0.425225248636877	Source_C16orf89_Target_104,SVM Eosinophils_Cells - Cultured fibroblasts_Artery - Tibial	Source_C16orf89_Target_104,SVM Eosinophils_Artery - Tibial_Cells - Cultured fibroblasts
Source_C16orf89	Cells - Cultured fibroblasts	Artery - Tibial	616.4785325125797	2.795009466614593	0.0025949097728896566	Target_108,KEGG_SPLICEOSOME	0.00316568007066564	0.304764360717487	Source_C16orf89_Target_108,KEGG_SPLICEOSOME_Cells - Cultured fibroblasts_Artery - Tibial	Source_C16orf89_Target_108,KEGG_SPLICEOSOME_Artery - Tibial_Cells - Cultured fibroblasts
Source_C16orf89	Cells - Cultured fibroblasts	Artery - Tibial	616.4785325125797	2.795009466614593	0.0025949097728896566	Target_111,REACTOME_DEVELOPMENTAL_BIOLOGY	1.8815129891702e-4	0.327309824262753	Source_C16orf89_Target_111,REACTOME_DEVELOPMENTAL_BIOLOGY_Cells - Cultured fibroblasts_Artery - Tibial	Source_C16orf89_Target_111,REACTOME_DEVELOPMENTAL_BIOLOGY_Artery - Tibial_Cells - Cultured fibroblasts
Source_C16orf89	Cells - Cultured fibroblasts	Artery - Tibial	616.4785325125797	2.795009466614593	0.0025949097728896566	Target_15,REACTOME_TRANSLATION	4.34509757021306e-5	-0.338319813855642	Source_C16orf89_Target_15,REACTOME_TRANSLATION_Cells - Cultured fibroblasts_Artery - Tibial	Source_C16orf89_Target_15,REACTOME_TRANSLATION_Artery - Tibial_Cells - Cultured fibroblasts
Source_C16orf89	Cells - Cultured fibroblasts	Artery - Tibial	616.4785325125797	2.795009466614593	0.0025949097728896566	Target_155,KEGG_INSULIN_SIGNALING_PATHWAY	1.42457077063618e-5	-0.34641502665371	Source_C16orf89_Target_155,KEGG_INSULIN_SIGNALING_PATHWAY_Cells - Cultured fibroblasts_Artery - Tibial	Source_C16orf89_Target_155,KEGG_INSULIN_SIGNALING_PATHWAY_Artery - Tibial_Cells - Cultured fibroblasts
Source_C16orf89	Cells - Cultured fibroblasts	Artery - Tibial	616.4785325125797	2.795009466614593	0.0025949097728896566	Target_158,PID_P53DOWNSTREAMPATHWAY	4.66570315715842e-9	-0.398729723905741	Source_C16orf89_Target_158,PID_P53DOWNSTREAMPATHWAY_Cells - Cultured fibroblasts_Artery - Tibial	Source_C16orf89_Target_158,PID_P53DOWNSTREAMPATHWAY_Artery - Tibial_Cells - Cultured fibroblasts
Source_C16orf89	Cells - Cultured fibroblasts	Artery - Tibial	616.4785325125797	2.795009466614593	0.0025949097728896566	Target_176,KEGG_HEMATOPOIETIC_CELL_LINEAGE	1.5552343857194701e-9	-0.40523933586328	Source_C16orf89_Target_176,KEGG_HEMATOPOIETIC_CELL_LINEAGE_Cells - Cultured fibroblasts_Artery - Tibial	Source_C16orf89_Target_176,KEGG_HEMATOPOIETIC_CELL_LINEAGE_Artery - Tibial_Cells - Cultured fibroblasts
Source_C16orf89	Cells - Cultured fibroblasts	Artery - Tibial	616.4785325125797	2.795009466614593	0.0025949097728896566	Target_196,KEGG_AXON_GUIDANCE	1.50130364255929e-5	0.346039291993227	Source_C16orf89_Target_196,KEGG_AXON_GUIDANCE_Cells - Cultured fibroblasts_Artery - Tibial	Source_C16orf89_Target_196,KEGG_AXON_GUIDANCE_Artery - Tibial_Cells - Cultured fibroblasts
Source_C16orf89	Cells - Cultured fibroblasts	Artery - Tibial	616.4785325125797	2.795009466614593	0.0025949097728896566	Target_2,REACTOME_COLLAGEN_FORMATION	1.76339652657731e-7	-0.376227499446773	Source_C16orf89_Target_2,REACTOME_COLLAGEN_FORMATION_Cells - Cultured fibroblasts_Artery - Tibial	Source_C16orf89_Target_2,REACTOME_COLLAGEN_FORMATION_Artery - Tibial_Cells - Cultured fibroblasts
Source_C16orf89	Cells - Cultured fibroblasts	Artery - Tibial	616.4785325125797	2.795009466614593	0.0025949097728896566	Target_209,REACTOME_METABOLISM_OF_LIPIDS_AND_LIPOPROTEINS	0	0.426321143142717	Source_C16orf89_Target_209,REACTOME_METABOLISM_OF_LIPIDS_AND_LIPOPROTEINS_Cells - Cultured fibroblasts_Artery - Tibial	Source_C16orf89_Target_209,REACTOME_METABOLISM_OF_LIPIDS_AND_LIPOPROTEINS_Artery - Tibial_Cells - Cultured fibroblasts
Source_C16orf89	Cells - Cultured fibroblasts	Artery - Tibial	616.4785325125797	2.795009466614593	0.0025949097728896566	Target_227,REACTOME_GENERIC_TRANSCRIPTION_PATHWAY	0	0.469998926428888	Source_C16orf89_Target_227,REACTOME_GENERIC_TRANSCRIPTION_PATHWAY_Cells - Cultured fibroblasts_Artery - Tibial	Source_C16orf89_Target_227,REACTOME_GENERIC_TRANSCRIPTION_PATHWAY_Artery - Tibial_Cells - Cultured fibroblasts
Source_C16orf89	Cells - Cultured fibroblasts	Artery - Tibial	616.4785325125797	2.795009466614593	0.0025949097728896566	Target_23,MIPS_CEN_COMPLEX	4.3953316408718e-7	0.370277063762414	Source_C16orf89_Target_23,MIPS_CEN_COMPLEX_Cells - Cultured fibroblasts_Artery - Tibial	Source_C16orf89_Target_23,MIPS_CEN_COMPLEX_Artery - Tibial_Cells - Cultured fibroblasts
Source_C16orf89	Cells - Cultured fibroblasts	Artery - Tibial	616.4785325125797	2.795009466614593	0.0025949097728896566	Target_236,REACTOME_GENERIC_TRANSCRIPTION_PATHWAY	0.0013314718083719	0.311884354828298	Source_C16orf89_Target_236,REACTOME_GENERIC_TRANSCRIPTION_PATHWAY_Cells - Cultured fibroblasts_Artery - Tibial	Source_C16orf89_Target_236,REACTOME_GENERIC_TRANSCRIPTION_PATHWAY_Artery - Tibial_Cells - Cultured fibroblasts
Source_C16orf89	Cells - Cultured fibroblasts	Artery - Tibial	616.4785325125797	2.795009466614593	0.0025949097728896566	Target_24,DMAP_DENDA2	1.13680455591236e-5	-0.348025035104601	Source_C16orf89_Target_24,DMAP_DENDA2_Cells - Cultured fibroblasts_Artery - Tibial	Source_C16orf89_Target_24,DMAP_DENDA2_Artery - Tibial_Cells - Cultured fibroblasts
Source_C16orf89	Cells - Cultured fibroblasts	Artery - Tibial	616.4785325125797	2.795009466614593	0.0025949097728896566	Target_256,KEGG_ABC_TRANSPORTERS	9.24711261061084e-5	0.332700838009809	Source_C16orf89_Target_256,KEGG_ABC_TRANSPORTERS_Cells - Cultured fibroblasts_Artery - Tibial	Source_C16orf89_Target_256,KEGG_ABC_TRANSPORTERS_Artery - Tibial_Cells - Cultured fibroblasts
Source_C16orf89	Cells - Cultured fibroblasts	Artery - Tibial	616.4785325125797	2.795009466614593	0.0025949097728896566	Target_257,REACTOME_ANTIGEN_PROCESSING_UBIQUITINATION_PROTEASOME_DEGRADATION	1.99836851557667e-5	-0.343982668769986	Source_C16orf89_Target_257,REACTOME_ANTIGEN_PROCESSING_UBIQUITINATION_PROTEASOME_DEGRADATION_Cells - Cultured fibroblasts_Artery - Tibial	Source_C16orf89_Target_257,REACTOME_ANTIGEN_PROCESSING_UBIQUITINATION_PROTEASOME_DEGRADATION_Artery - Tibial_Cells - Cultured fibroblasts
Source_C16orf89	Cells - Cultured fibroblasts	Artery - Tibial	616.4785325125797	2.795009466614593	0.0025949097728896566	Target_265,REACTOME_METABOLISM_OF_LIPIDS_AND_LIPOPROTEINS	9.47496641146017e-8	0.380204519652386	Source_C16orf89_Target_265,REACTOME_METABOLISM_OF_LIPIDS_AND_LIPOPROTEINS_Cells - Cultured fibroblasts_Artery - Tibial	Source_C16orf89_Target_265,REACTOME_METABOLISM_OF_LIPIDS_AND_LIPOPROTEINS_Artery - Tibial_Cells - Cultured fibroblasts
Source_C16orf89	Cells - Cultured fibroblasts	Artery - Tibial	616.4785325125797	2.795009466614593	0.0025949097728896566	Target_268,REACTOME_NEURONAL_SYSTEM	0	0.488634314250519	Source_C16orf89_Target_268,REACTOME_NEURONAL_SYSTEM_Cells - Cultured fibroblasts_Artery - Tibial	Source_C16orf89_Target_268,REACTOME_NEURONAL_SYSTEM_Artery - Tibial_Cells - Cultured fibroblasts
Source_C16orf89	Cells - Cultured fibroblasts	Artery - Tibial	616.4785325125797	2.795009466614593	0.0025949097728896566	Target_27,REACTOME_PHOSPHOLIPID_METABOLISM	0	-0.433291952065124	Source_C16orf89_Target_27,REACTOME_PHOSPHOLIPID_METABOLISM_Cells - Cultured fibroblasts_Artery - Tibial	Source_C16orf89_Target_27,REACTOME_PHOSPHOLIPID_METABOLISM_Artery - Tibial_Cells - Cultured fibroblasts
Source_C16orf89	Cells - Cultured fibroblasts	Artery - Tibial	616.4785325125797	2.795009466614593	0.0025949097728896566	Target_276,KEGG_REGULATION_OF_ACTIN_CYTOSKELETON	0	0.561041106062005	Source_C16orf89_Target_276,KEGG_REGULATION_OF_ACTIN_CYTOSKELETON_Cells - Cultured fibroblasts_Artery - Tibial	Source_C16orf89_Target_276,KEGG_REGULATION_OF_ACTIN_CYTOSKELETON_Artery - Tibial_Cells - Cultured fibroblasts
Source_C16orf89	Cells - Cultured fibroblasts	Artery - Tibial	616.4785325125797	2.795009466614593	0.0025949097728896566	Target_281,DMAP_ERY3	8.41757451595093e-5	-0.333406334989353	Source_C16orf89_Target_281,DMAP_ERY3_Cells - Cultured fibroblasts_Artery - Tibial	Source_C16orf89_Target_281,DMAP_ERY3_Artery - Tibial_Cells - Cultured fibroblasts
Source_C16orf89	Cells - Cultured fibroblasts	Artery - Tibial	616.4785325125797	2.795009466614593	0.0025949097728896566	Target_289,REACTOME_GPCR_DOWNSTREAM_SIGNALING	2.31371023229343e-7	0.374469534140484	Source_C16orf89_Target_289,REACTOME_GPCR_DOWNSTREAM_SIGNALING_Cells - Cultured fibroblasts_Artery - Tibial	Source_C16orf89_Target_289,REACTOME_GPCR_DOWNSTREAM_SIGNALING_Artery - Tibial_Cells - Cultured fibroblasts
Source_C16orf89	Cells - Cultured fibroblasts	Artery - Tibial	616.4785325125797	2.795009466614593	0.0025949097728896566	Target_300,IRIS_Monocyte-Day1	1.45928838746201e-6	0.362267627330734	Source_C16orf89_Target_300,IRIS_Monocyte-Day1_Cells - Cultured fibroblasts_Artery - Tibial	Source_C16orf89_Target_300,IRIS_Monocyte-Day1_Artery - Tibial_Cells - Cultured fibroblasts
Source_C16orf89	Cells - Cultured fibroblasts	Artery - Tibial	616.4785325125797	2.795009466614593	0.0025949097728896566	Target_317,REACTOME_GENERIC_TRANSCRIPTION_PATHWAY	5.93381734859122e-8	-0.383164770368459	Source_C16orf89_Target_317,REACTOME_GENERIC_TRANSCRIPTION_PATHWAY_Cells - Cultured fibroblasts_Artery - Tibial	Source_C16orf89_Target_317,REACTOME_GENERIC_TRANSCRIPTION_PATHWAY_Artery - Tibial_Cells - Cultured fibroblasts
Source_C16orf89	Cells - Cultured fibroblasts	Artery - Tibial	616.4785325125797	2.795009466614593	0.0025949097728896566	Target_332,REACTOME_PROCESSING_OF_CAPPED_INTRON_CONTAINING_PRE_MRNA	6.13307876342617e-5	0.335769811298585	Source_C16orf89_Target_332,REACTOME_PROCESSING_OF_CAPPED_INTRON_CONTAINING_PRE_MRNA_Cells - Cultured fibroblasts_Artery - Tibial	Source_C16orf89_Target_332,REACTOME_PROCESSING_OF_CAPPED_INTRON_CONTAINING_PRE_MRNA_Artery - Tibial_Cells - Cultured fibroblasts
Source_C16orf89	Cells - Cultured fibroblasts	Artery - Tibial	616.4785325125797	2.795009466614593	0.0025949097728896566	Target_349,REACTOME_TRANSPORT_OF_INORGANIC_CATIONS_ANIONS_AND_AMINO_ACIDS_OLIGOPEPTIDES	3.1711420538282e-4	0.323279578180561	Source_C16orf89_Target_349,REACTOME_TRANSPORT_OF_INORGANIC_CATIONS_ANIONS_AND_AMINO_ACIDS_OLIGOPEPTIDES_Cells - Cultured fibroblasts_Artery - Tibial	Source_C16orf89_Target_349,REACTOME_TRANSPORT_OF_INORGANIC_CATIONS_ANIONS_AND_AMINO_ACIDS_OLIGOPEPTIDES_Artery - Tibial_Cells - Cultured fibroblasts
Source_C16orf89	Cells - Cultured fibroblasts	Artery - Tibial	616.4785325125797	2.795009466614593	0.0025949097728896566	Target_35,REACTOME_TRANSMEMBRANE_TRANSPORT_OF_SMALL_MOLECULES	2.91905530858116e-8	-0.387610380726782	Source_C16orf89_Target_35,REACTOME_TRANSMEMBRANE_TRANSPORT_OF_SMALL_MOLECULES_Cells - Cultured fibroblasts_Artery - Tibial	Source_C16orf89_Target_35,REACTOME_TRANSMEMBRANE_TRANSPORT_OF_SMALL_MOLECULES_Artery - Tibial_Cells - Cultured fibroblasts
Source_C16orf89	Cells - Cultured fibroblasts	Artery - Tibial	616.4785325125797	2.795009466614593	0.0025949097728896566	Target_373,REACTOME_MRNA_PROCESSING	0	-0.476591864209387	Source_C16orf89_Target_373,REACTOME_MRNA_PROCESSING_Cells - Cultured fibroblasts_Artery - Tibial	Source_C16orf89_Target_373,REACTOME_MRNA_PROCESSING_Artery - Tibial_Cells - Cultured fibroblasts
Source_C16orf89	Cells - Cultured fibroblasts	Artery - Tibial	616.4785325125797	2.795009466614593	0.0025949097728896566	Target_375,MIPS_SPLICEOSOME	6.57864145159337e-7	0.367609381072027	Source_C16orf89_Target_375,MIPS_SPLICEOSOME_Cells - Cultured fibroblasts_Artery - Tibial	Source_C16orf89_Target_375,MIPS_SPLICEOSOME_Artery - Tibial_Cells - Cultured fibroblasts
Source_C16orf89	Cells - Cultured fibroblasts	Artery - Tibial	616.4785325125797	2.795009466614593	0.0025949097728896566	Target_376,IRIS_Monocyte-Day1	8.374339000027931e-10	0.408752863232894	Source_C16orf89_Target_376,IRIS_Monocyte-Day1_Cells - Cultured fibroblasts_Artery - Tibial	Source_C16orf89_Target_376,IRIS_Monocyte-Day1_Artery - Tibial_Cells - Cultured fibroblasts
Source_C16orf89	Cells - Cultured fibroblasts	Artery - Tibial	616.4785325125797	2.795009466614593	0.0025949097728896566	Target_377,REACTOME_METABOLISM_OF_LIPIDS_AND_LIPOPROTEINS	4.44605620852911e-6	0.354626710386052	Source_C16orf89_Target_377,REACTOME_METABOLISM_OF_LIPIDS_AND_LIPOPROTEINS_Cells - Cultured fibroblasts_Artery - Tibial	Source_C16orf89_Target_377,REACTOME_METABOLISM_OF_LIPIDS_AND_LIPOPROTEINS_Artery - Tibial_Cells - Cultured fibroblasts
Source_C16orf89	Cells - Cultured fibroblasts	Artery - Tibial	616.4785325125797	2.795009466614593	0.0025949097728896566	Target_379,PID_BETACATENIN_NUC_PATHWAY	0	0.468269669926766	Source_C16orf89_Target_379,PID_BETACATENIN_NUC_PATHWAY_Cells - Cultured fibroblasts_Artery - Tibial	Source_C16orf89_Target_379,PID_BETACATENIN_NUC_PATHWAY_Artery - Tibial_Cells - Cultured fibroblasts
Source_C16orf89	Cells - Cultured fibroblasts	Artery - Tibial	616.4785325125797	2.795009466614593	0.0025949097728896566	Target_388,REACTOME_ASPARAGINE_N_LINKED_GLYCOSYLATION	1.19633414286113e-9	-0.407021515602281	Source_C16orf89_Target_388,REACTOME_ASPARAGINE_N_LINKED_GLYCOSYLATION_Cells - Cultured fibroblasts_Artery - Tibial	Source_C16orf89_Target_388,REACTOME_ASPARAGINE_N_LINKED_GLYCOSYLATION_Artery - Tibial_Cells - Cultured fibroblasts
Source_C16orf89	Cells - Cultured fibroblasts	Artery - Tibial	616.4785325125797	2.795009466614593	0.0025949097728896566	Target_397,KEGG_NEUROACTIVE_LIGAND_RECEPTOR_INTERACTION	6.99137673088046e-6	0.351462643506228	Source_C16orf89_Target_397,KEGG_NEUROACTIVE_LIGAND_RECEPTOR_INTERACTION_Cells - Cultured fibroblasts_Artery - Tibial	Source_C16orf89_Target_397,KEGG_NEUROACTIVE_LIGAND_RECEPTOR_INTERACTION_Artery - Tibial_Cells - Cultured fibroblasts
Source_C16orf89	Cells - Cultured fibroblasts	Artery - Tibial	616.4785325125797	2.795009466614593	0.0025949097728896566	Target_405,REACTOME_DEVELOPMENTAL_BIOLOGY	1.19633414286113e-9	-0.406426322938027	Source_C16orf89_Target_405,REACTOME_DEVELOPMENTAL_BIOLOGY_Cells - Cultured fibroblasts_Artery - Tibial	Source_C16orf89_Target_405,REACTOME_DEVELOPMENTAL_BIOLOGY_Artery - Tibial_Cells - Cultured fibroblasts
Source_C16orf89	Cells - Cultured fibroblasts	Artery - Tibial	616.4785325125797	2.795009466614593	0.0025949097728896566	Target_41,KEGG_ARGININE_AND_PROLINE_METABOLISM	5.0798070427049e-4	0.319589997868067	Source_C16orf89_Target_41,KEGG_ARGININE_AND_PROLINE_METABOLISM_Cells - Cultured fibroblasts_Artery - Tibial	Source_C16orf89_Target_41,KEGG_ARGININE_AND_PROLINE_METABOLISM_Artery - Tibial_Cells - Cultured fibroblasts
Source_C16orf89	Cells - Cultured fibroblasts	Artery - Tibial	616.4785325125797	2.795009466614593	0.0025949097728896566	Target_413,REACTOME_METABOLISM_OF_LIPIDS_AND_LIPOPROTEINS	8.01543875716959e-9	0.395530501729259	Source_C16orf89_Target_413,REACTOME_METABOLISM_OF_LIPIDS_AND_LIPOPROTEINS_Cells - Cultured fibroblasts_Artery - Tibial	Source_C16orf89_Target_413,REACTOME_METABOLISM_OF_LIPIDS_AND_LIPOPROTEINS_Artery - Tibial_Cells - Cultured fibroblasts
Source_C16orf89	Cells - Cultured fibroblasts	Artery - Tibial	616.4785325125797	2.795009466614593	0.0025949097728896566	Target_42,REACTOME_GPCR_LIGAND_BINDING	4.0638753032507e-5	-0.338812200015184	Source_C16orf89_Target_42,REACTOME_GPCR_LIGAND_BINDING_Cells - Cultured fibroblasts_Artery - Tibial	Source_C16orf89_Target_42,REACTOME_GPCR_LIGAND_BINDING_Artery - Tibial_Cells - Cultured fibroblasts
Source_C16orf89	Cells - Cultured fibroblasts	Artery - Tibial	616.4785325125797	2.795009466614593	0.0025949097728896566	Target_424,REACTOME_SIGNALLING_BY_NGF	1.19633414286113e-10	0.421249221122755	Source_C16orf89_Target_424,REACTOME_SIGNALLING_BY_NGF_Cells - Cultured fibroblasts_Artery - Tibial	Source_C16orf89_Target_424,REACTOME_SIGNALLING_BY_NGF_Artery - Tibial_Cells - Cultured fibroblasts
Source_C16orf89	Cells - Cultured fibroblasts	Artery - Tibial	616.4785325125797	2.795009466614593	0.0025949097728896566	Target_44,REACTOME_TRANSCRIPTION	1.12933943086091e-7	-0.379089570096147	Source_C16orf89_Target_44,REACTOME_TRANSCRIPTION_Cells - Cultured fibroblasts_Artery - Tibial	Source_C16orf89_Target_44,REACTOME_TRANSCRIPTION_Artery - Tibial_Cells - Cultured fibroblasts
Source_C16orf89	Cells - Cultured fibroblasts	Artery - Tibial	616.4785325125797	2.795009466614593	0.0025949097728896566	Target_440,KEGG_MAPK_SIGNALING_PATHWAY	1.7262001054074e-4	0.327969313024601	Source_C16orf89_Target_440,KEGG_MAPK_SIGNALING_PATHWAY_Cells - Cultured fibroblasts_Artery - Tibial	Source_C16orf89_Target_440,KEGG_MAPK_SIGNALING_PATHWAY_Artery - Tibial_Cells - Cultured fibroblasts
Source_C16orf89	Cells - Cultured fibroblasts	Artery - Tibial	616.4785325125797	2.795009466614593	0.0025949097728896566	Target_457,REACTOME_CELL_JUNCTION_ORGANIZATION	1.07409272014358e-5	-0.348428445531551	Source_C16orf89_Target_457,REACTOME_CELL_JUNCTION_ORGANIZATION_Cells - Cultured fibroblasts_Artery - Tibial	Source_C16orf89_Target_457,REACTOME_CELL_JUNCTION_ORGANIZATION_Artery - Tibial_Cells - Cultured fibroblasts
Source_C16orf89	Cells - Cultured fibroblasts	Artery - Tibial	616.4785325125797	2.795009466614593	0.0025949097728896566	Target_460,REACTOME_GENERIC_TRANSCRIPTION_PATHWAY	1.0880491542542e-4	0.331475645244079	Source_C16orf89_Target_460,REACTOME_GENERIC_TRANSCRIPTION_PATHWAY_Cells - Cultured fibroblasts_Artery - Tibial	Source_C16orf89_Target_460,REACTOME_GENERIC_TRANSCRIPTION_PATHWAY_Artery - Tibial_Cells - Cultured fibroblasts
Source_C16orf89	Cells - Cultured fibroblasts	Artery - Tibial	616.4785325125797	2.795009466614593	0.0025949097728896566	Target_466,KEGG_SMALL_CELL_LUNG_CANCER	5.25609405666039e-6	-0.353460846999439	Source_C16orf89_Target_466,KEGG_SMALL_CELL_LUNG_CANCER_Cells - Cultured fibroblasts_Artery - Tibial	Source_C16orf89_Target_466,KEGG_SMALL_CELL_LUNG_CANCER_Artery - Tibial_Cells - Cultured fibroblasts
Source_C16orf89	Cells - Cultured fibroblasts	Artery - Tibial	616.4785325125797	2.795009466614593	0.0025949097728896566	Target_474,REACTOME_GPCR_LIGAND_BINDING	3.13439545429617e-8	0.387143569964793	Source_C16orf89_Target_474,REACTOME_GPCR_LIGAND_BINDING_Cells - Cultured fibroblasts_Artery - Tibial	Source_C16orf89_Target_474,REACTOME_GPCR_LIGAND_BINDING_Artery - Tibial_Cells - Cultured fibroblasts
Source_C16orf89	Cells - Cultured fibroblasts	Artery - Tibial	616.4785325125797	2.795009466614593	0.0025949097728896566	Target_483,KEGG_CYSTEINE_AND_METHIONINE_METABOLISM	7.93116898014645e-5	0.333852174492703	Source_C16orf89_Target_483,KEGG_CYSTEINE_AND_METHIONINE_METABOLISM_Cells - Cultured fibroblasts_Artery - Tibial	Source_C16orf89_Target_483,KEGG_CYSTEINE_AND_METHIONINE_METABOLISM_Artery - Tibial_Cells - Cultured fibroblasts
Source_C16orf89	Cells - Cultured fibroblasts	Artery - Tibial	616.4785325125797	2.795009466614593	0.0025949097728896566	Target_491,KEGG_REGULATION_OF_ACTIN_CYTOSKELETON	2.9835712162373e-4	-0.323753381070599	Source_C16orf89_Target_491,KEGG_REGULATION_OF_ACTIN_CYTOSKELETON_Cells - Cultured fibroblasts_Artery - Tibial	Source_C16orf89_Target_491,KEGG_REGULATION_OF_ACTIN_CYTOSKELETON_Artery - Tibial_Cells - Cultured fibroblasts
Source_C16orf89	Cells - Cultured fibroblasts	Artery - Tibial	616.4785325125797	2.795009466614593	0.0025949097728896566	Target_523,KEGG_PURINE_METABOLISM	0.00187717232999973	0.309083328265362	Source_C16orf89_Target_523,KEGG_PURINE_METABOLISM_Cells - Cultured fibroblasts_Artery - Tibial	Source_C16orf89_Target_523,KEGG_PURINE_METABOLISM_Artery - Tibial_Cells - Cultured fibroblasts
Source_C16orf89	Cells - Cultured fibroblasts	Artery - Tibial	616.4785325125797	2.795009466614593	0.0025949097728896566	Target_550,KEGG_CALCIUM_SIGNALING_PATHWAY	3.92050661957022e-6	0.355499758939503	Source_C16orf89_Target_550,KEGG_CALCIUM_SIGNALING_PATHWAY_Cells - Cultured fibroblasts_Artery - Tibial	Source_C16orf89_Target_550,KEGG_CALCIUM_SIGNALING_PATHWAY_Artery - Tibial_Cells - Cultured fibroblasts
Source_C16orf89	Cells - Cultured fibroblasts	Artery - Tibial	616.4785325125797	2.795009466614593	0.0025949097728896566	Target_560,REACTOME_GPCR_LIGAND_BINDING	1.50738102000503e-8	-0.39165530650188	Source_C16orf89_Target_560,REACTOME_GPCR_LIGAND_BINDING_Cells - Cultured fibroblasts_Artery - Tibial	Source_C16orf89_Target_560,REACTOME_GPCR_LIGAND_BINDING_Artery - Tibial_Cells - Cultured fibroblasts
Source_C16orf89	Cells - Cultured fibroblasts	Artery - Tibial	616.4785325125797	2.795009466614593	0.0025949097728896566	Target_564,KEGG_HEMATOPOIETIC_CELL_LINEAGE	1.53489670529083e-7	0.377118252092918	Source_C16orf89_Target_564,KEGG_HEMATOPOIETIC_CELL_LINEAGE_Cells - Cultured fibroblasts_Artery - Tibial	Source_C16orf89_Target_564,KEGG_HEMATOPOIETIC_CELL_LINEAGE_Artery - Tibial_Cells - Cultured fibroblasts
Source_C16orf89	Cells - Cultured fibroblasts	Artery - Tibial	616.4785325125797	2.795009466614593	0.0025949097728896566	Target_565,PID_A6B1_A6B4_INTEGRIN_PATHWAY	6.2392067615735e-4	0.317964375558431	Source_C16orf89_Target_565,PID_A6B1_A6B4_INTEGRIN_PATHWAY_Cells - Cultured fibroblasts_Artery - Tibial	Source_C16orf89_Target_565,PID_A6B1_A6B4_INTEGRIN_PATHWAY_Artery - Tibial_Cells - Cultured fibroblasts
Source_C16orf89	Cells - Cultured fibroblasts	Artery - Tibial	616.4785325125797	2.795009466614593	0.0025949097728896566	Target_570,KEGG_NEUROACTIVE_LIGAND_RECEPTOR_INTERACTION	5.74240388573344e-8	0.383366457638253	Source_C16orf89_Target_570,KEGG_NEUROACTIVE_LIGAND_RECEPTOR_INTERACTION_Cells - Cultured fibroblasts_Artery - Tibial	Source_C16orf89_Target_570,KEGG_NEUROACTIVE_LIGAND_RECEPTOR_INTERACTION_Artery - Tibial_Cells - Cultured fibroblasts
Source_C16orf89	Cells - Cultured fibroblasts	Artery - Tibial	616.4785325125797	2.795009466614593	0.0025949097728896566	Target_581,REACTOME_NEURONAL_SYSTEM	3.8598883685514e-4	0.321746598490568	Source_C16orf89_Target_581,REACTOME_NEURONAL_SYSTEM_Cells - Cultured fibroblasts_Artery - Tibial	Source_C16orf89_Target_581,REACTOME_NEURONAL_SYSTEM_Artery - Tibial_Cells - Cultured fibroblasts
Source_C16orf89	Cells - Cultured fibroblasts	Artery - Tibial	616.4785325125797	2.795009466614593	0.0025949097728896566	Target_587,REACTOME_GENERIC_TRANSCRIPTION_PATHWAY	4.37846332945746e-6	0.354733102116302	Source_C16orf89_Target_587,REACTOME_GENERIC_TRANSCRIPTION_PATHWAY_Cells - Cultured fibroblasts_Artery - Tibial	Source_C16orf89_Target_587,REACTOME_GENERIC_TRANSCRIPTION_PATHWAY_Artery - Tibial_Cells - Cultured fibroblasts
Source_C16orf89	Cells - Cultured fibroblasts	Artery - Tibial	616.4785325125797	2.795009466614593	0.0025949097728896566	Target_60,REACTOME_SPHINGOLIPID_METABOLISM	0.00144971508238401	0.311193253505619	Source_C16orf89_Target_60,REACTOME_SPHINGOLIPID_METABOLISM_Cells - Cultured fibroblasts_Artery - Tibial	Source_C16orf89_Target_60,REACTOME_SPHINGOLIPID_METABOLISM_Artery - Tibial_Cells - Cultured fibroblasts
Source_C16orf89	Cells - Cultured fibroblasts	Artery - Tibial	616.4785325125797	2.795009466614593	0.0025949097728896566	Target_603,MIPS_PA700_20S_PA28_COMPLEX	0.00139038348873588	-0.31153290592489	Source_C16orf89_Target_603,MIPS_PA700_20S_PA28_COMPLEX_Cells - Cultured fibroblasts_Artery - Tibial	Source_C16orf89_Target_603,MIPS_PA700_20S_PA28_COMPLEX_Artery - Tibial_Cells - Cultured fibroblasts
Source_C16orf89	Cells - Cultured fibroblasts	Artery - Tibial	616.4785325125797	2.795009466614593	0.0025949097728896566	Target_608,REACTOME_TRANSMEMBRANE_TRANSPORT_OF_SMALL_MOLECULES	9.73098191803246e-7	0.364996232958166	Source_C16orf89_Target_608,REACTOME_TRANSMEMBRANE_TRANSPORT_OF_SMALL_MOLECULES_Cells - Cultured fibroblasts_Artery - Tibial	Source_C16orf89_Target_608,REACTOME_TRANSMEMBRANE_TRANSPORT_OF_SMALL_MOLECULES_Artery - Tibial_Cells - Cultured fibroblasts
Source_C16orf89	Cells - Cultured fibroblasts	Artery - Tibial	616.4785325125797	2.795009466614593	0.0025949097728896566	Target_615,KEGG_PATHWAYS_IN_CANCER	5.87994642213818e-5	-0.336082916413778	Source_C16orf89_Target_615,KEGG_PATHWAYS_IN_CANCER_Cells - Cultured fibroblasts_Artery - Tibial	Source_C16orf89_Target_615,KEGG_PATHWAYS_IN_CANCER_Artery - Tibial_Cells - Cultured fibroblasts
Source_C16orf89	Cells - Cultured fibroblasts	Artery - Tibial	616.4785325125797	2.795009466614593	0.0025949097728896566	Target_617,KEGG_GLYCOLYSIS_GLUCONEOGENESIS	5.4192130207053e-4	-0.319079612595154	Source_C16orf89_Target_617,KEGG_GLYCOLYSIS_GLUCONEOGENESIS_Cells - Cultured fibroblasts_Artery - Tibial	Source_C16orf89_Target_617,KEGG_GLYCOLYSIS_GLUCONEOGENESIS_Artery - Tibial_Cells - Cultured fibroblasts
Source_C16orf89	Cells - Cultured fibroblasts	Artery - Tibial	616.4785325125797	2.795009466614593	0.0025949097728896566	Target_618,REACTOME_TRANSMEMBRANE_TRANSPORT_OF_SMALL_MOLECULES	0	-0.465179159975124	Source_C16orf89_Target_618,REACTOME_TRANSMEMBRANE_TRANSPORT_OF_SMALL_MOLECULES_Cells - Cultured fibroblasts_Artery - Tibial	Source_C16orf89_Target_618,REACTOME_TRANSMEMBRANE_TRANSPORT_OF_SMALL_MOLECULES_Artery - Tibial_Cells - Cultured fibroblasts
Source_C16orf89	Cells - Cultured fibroblasts	Artery - Tibial	616.4785325125797	2.795009466614593	0.0025949097728896566	Target_62,PID_SYNDECAN_1_PATHWAY	8.023774813477e-4	-0.315961820531345	Source_C16orf89_Target_62,PID_SYNDECAN_1_PATHWAY_Cells - Cultured fibroblasts_Artery - Tibial	Source_C16orf89_Target_62,PID_SYNDECAN_1_PATHWAY_Artery - Tibial_Cells - Cultured fibroblasts
Source_C16orf89	Cells - Cultured fibroblasts	Artery - Tibial	616.4785325125797	2.795009466614593	0.0025949097728896566	Target_625,REACTOME_TRANSPORT_OF_INORGANIC_CATIONS_ANIONS_AND_AMINO_ACIDS_OLIGOPEPTIDES	0	-0.44884477517297	Source_C16orf89_Target_625,REACTOME_TRANSPORT_OF_INORGANIC_CATIONS_ANIONS_AND_AMINO_ACIDS_OLIGOPEPTIDES_Cells - Cultured fibroblasts_Artery - Tibial	Source_C16orf89_Target_625,REACTOME_TRANSPORT_OF_INORGANIC_CATIONS_ANIONS_AND_AMINO_ACIDS_OLIGOPEPTIDES_Artery - Tibial_Cells - Cultured fibroblasts
Source_C16orf89	Cells - Cultured fibroblasts	Artery - Tibial	616.4785325125797	2.795009466614593	0.0025949097728896566	Target_626,DMAP_GRAN2	1.67008246343414e-7	-0.376576623825014	Source_C16orf89_Target_626,DMAP_GRAN2_Cells - Cultured fibroblasts_Artery - Tibial	Source_C16orf89_Target_626,DMAP_GRAN2_Artery - Tibial_Cells - Cultured fibroblasts
Source_C16orf89	Cells - Cultured fibroblasts	Artery - Tibial	616.4785325125797	2.795009466614593	0.0025949097728896566	Target_627,REACTOME_GENERIC_TRANSCRIPTION_PATHWAY	0	0.428738758186559	Source_C16orf89_Target_627,REACTOME_GENERIC_TRANSCRIPTION_PATHWAY_Cells - Cultured fibroblasts_Artery - Tibial	Source_C16orf89_Target_627,REACTOME_GENERIC_TRANSCRIPTION_PATHWAY_Artery - Tibial_Cells - Cultured fibroblasts
Source_C16orf89	Cells - Cultured fibroblasts	Artery - Tibial	616.4785325125797	2.795009466614593	0.0025949097728896566	Target_630,KEGG_VALINE_LEUCINE_AND_ISOLEUCINE_DEGRADATION	0.00414135038087604	-0.302516431989736	Source_C16orf89_Target_630,KEGG_VALINE_LEUCINE_AND_ISOLEUCINE_DEGRADATION_Cells - Cultured fibroblasts_Artery - Tibial	Source_C16orf89_Target_630,KEGG_VALINE_LEUCINE_AND_ISOLEUCINE_DEGRADATION_Artery - Tibial_Cells - Cultured fibroblasts
Source_C16orf89	Cells - Cultured fibroblasts	Artery - Tibial	616.4785325125797	2.795009466614593	0.0025949097728896566	Target_642,REACTOME_RECRUITMENT_OF_MITOTIC_CENTROSOME_PROTEINS_AND_COMPLEXES	0.00138856183073655	-0.311543554997117	Source_C16orf89_Target_642,REACTOME_RECRUITMENT_OF_MITOTIC_CENTROSOME_PROTEINS_AND_COMPLEXES_Cells - Cultured fibroblasts_Artery - Tibial	Source_C16orf89_Target_642,REACTOME_RECRUITMENT_OF_MITOTIC_CENTROSOME_PROTEINS_AND_COMPLEXES_Artery - Tibial_Cells - Cultured fibroblasts
Source_C16orf89	Cells - Cultured fibroblasts	Artery - Tibial	616.4785325125797	2.795009466614593	0.0025949097728896566	Target_650,DMAP_ERY3	4.78533657144453e-10	-0.411932220080529	Source_C16orf89_Target_650,DMAP_ERY3_Cells - Cultured fibroblasts_Artery - Tibial	Source_C16orf89_Target_650,DMAP_ERY3_Artery - Tibial_Cells - Cultured fibroblasts
Source_C16orf89	Cells - Cultured fibroblasts	Artery - Tibial	616.4785325125797	2.795009466614593	0.0025949097728896566	Target_68,DMAP_ERY3	8.608521408493e-5	0.333238128736739	Source_C16orf89_Target_68,DMAP_ERY3_Cells - Cultured fibroblasts_Artery - Tibial	Source_C16orf89_Target_68,DMAP_ERY3_Artery - Tibial_Cells - Cultured fibroblasts
Source_C16orf89	Cells - Cultured fibroblasts	Artery - Tibial	616.4785325125797	2.795009466614593	0.0025949097728896566	Target_680,KEGG_OOCYTE_MEIOSIS	1.02884736286057e-8	0.393966442303076	Source_C16orf89_Target_680,KEGG_OOCYTE_MEIOSIS_Cells - Cultured fibroblasts_Artery - Tibial	Source_C16orf89_Target_680,KEGG_OOCYTE_MEIOSIS_Artery - Tibial_Cells - Cultured fibroblasts
Source_C16orf89	Cells - Cultured fibroblasts	Artery - Tibial	616.4785325125797	2.795009466614593	0.0025949097728896566	Target_69,PID_IL6_7PATHWAY	7.7340753227783e-4	-0.3162554870339	Source_C16orf89_Target_69,PID_IL6_7PATHWAY_Cells - Cultured fibroblasts_Artery - Tibial	Source_C16orf89_Target_69,PID_IL6_7PATHWAY_Artery - Tibial_Cells - Cultured fibroblasts
Source_C16orf89	Cells - Cultured fibroblasts	Artery - Tibial	616.4785325125797	2.795009466614593	0.0025949097728896566	Target_7,KEGG_N_GLYCAN_BIOSYNTHESIS	3.4693690142972905e-9	-0.400532222458104	Source_C16orf89_Target_7,KEGG_N_GLYCAN_BIOSYNTHESIS_Cells - Cultured fibroblasts_Artery - Tibial	Source_C16orf89_Target_7,KEGG_N_GLYCAN_BIOSYNTHESIS_Artery - Tibial_Cells - Cultured fibroblasts
Source_C16orf89	Cells - Cultured fibroblasts	Artery - Tibial	616.4785325125797	2.795009466614593	0.0025949097728896566	Target_72,KEGG_AMINOACYL_TRNA_BIOSYNTHESIS	0	-0.427106947122735	Source_C16orf89_Target_72,KEGG_AMINOACYL_TRNA_BIOSYNTHESIS_Cells - Cultured fibroblasts_Artery - Tibial	Source_C16orf89_Target_72,KEGG_AMINOACYL_TRNA_BIOSYNTHESIS_Artery - Tibial_Cells - Cultured fibroblasts
Source_C16orf89	Cells - Cultured fibroblasts	Artery - Tibial	616.4785325125797	2.795009466614593	0.0025949097728896566	Target_86,KEGG_PATHOGENIC_ESCHERICHIA_COLI_INFECTION	0.00135355302618034	-0.311750890167019	Source_C16orf89_Target_86,KEGG_PATHOGENIC_ESCHERICHIA_COLI_INFECTION_Cells - Cultured fibroblasts_Artery - Tibial	Source_C16orf89_Target_86,KEGG_PATHOGENIC_ESCHERICHIA_COLI_INFECTION_Artery - Tibial_Cells - Cultured fibroblasts
Source_C16orf89	Cells - Cultured fibroblasts	Artery - Tibial	616.4785325125797	2.795009466614593	0.0025949097728896566	Target_9,KEGG_HYPERTROPHIC_CARDIOMYOPATHY_HCM	0	-0.531007244448492	Source_C16orf89_Target_9,KEGG_HYPERTROPHIC_CARDIOMYOPATHY_HCM_Cells - Cultured fibroblasts_Artery - Tibial	Source_C16orf89_Target_9,KEGG_HYPERTROPHIC_CARDIOMYOPATHY_HCM_Artery - Tibial_Cells - Cultured fibroblasts
Source_C16orf89	Cells - Cultured fibroblasts	Artery - Tibial	616.4785325125797	2.795009466614593	0.0025949097728896566	Target_90,KEGG_LYSOSOME	8.9725060714585e-9	-0.394841297401351	Source_C16orf89_Target_90,KEGG_LYSOSOME_Cells - Cultured fibroblasts_Artery - Tibial	Source_C16orf89_Target_90,KEGG_LYSOSOME_Artery - Tibial_Cells - Cultured fibroblasts
Source_C16orf89	Cells - Cultured fibroblasts	Artery - Tibial	616.4785325125797	2.795009466614593	0.0025949097728896566	Target_95,SVM T cells regulatory (Tregs)	6.9315600237374e-7	-0.367261765793531	Source_C16orf89_Target_95,SVM T cells regulatory (Tregs)_Cells - Cultured fibroblasts_Artery - Tibial	Source_C16orf89_Target_95,SVM T cells regulatory (Tregs)_Artery - Tibial_Cells - Cultured fibroblasts
Source_C16orf89	Cells - Cultured fibroblasts	Artery - Tibial	616.4785325125797	2.795009466614593	0.0025949097728896566	Target_97,REACTOME_ACTIVATION_OF_CHAPERONE_GENES_BY_XBP1S	7.64837951545694e-5	-0.334123779783655	Source_C16orf89_Target_97,REACTOME_ACTIVATION_OF_CHAPERONE_GENES_BY_XBP1S_Cells - Cultured fibroblasts_Artery - Tibial	Source_C16orf89_Target_97,REACTOME_ACTIVATION_OF_CHAPERONE_GENES_BY_XBP1S_Artery - Tibial_Cells - Cultured fibroblasts
Source_C16orf89	Cells - Cultured fibroblasts	Artery - Tibial	616.4785325125797	2.795009466614593	0.0025949097728896566	Target_98,IRIS_Neutrophil-Resting	5.75819549641921e-5	-0.336238223899991	Source_C16orf89_Target_98,IRIS_Neutrophil-Resting_Cells - Cultured fibroblasts_Artery - Tibial	Source_C16orf89_Target_98,IRIS_Neutrophil-Resting_Artery - Tibial_Cells - Cultured fibroblasts
Source_C16orf89	Cells - Cultured fibroblasts	Artery - Tibial	616.4785325125797	2.795009466614593	0.0025949097728896566	Target_LV 106	0	-0.424556883216081	Source_C16orf89_Target_LV 106_Cells - Cultured fibroblasts_Artery - Tibial	Source_C16orf89_Target_LV 106_Artery - Tibial_Cells - Cultured fibroblasts
Source_C16orf89	Cells - Cultured fibroblasts	Artery - Tibial	616.4785325125797	2.795009466614593	0.0025949097728896566	Target_LV 112	7.5121649099507e-4	0.316487749073803	Source_C16orf89_Target_LV 112_Cells - Cultured fibroblasts_Artery - Tibial	Source_C16orf89_Target_LV 112_Artery - Tibial_Cells - Cultured fibroblasts
Source_C16orf89	Cells - Cultured fibroblasts	Artery - Tibial	616.4785325125797	2.795009466614593	0.0025949097728896566	Target_LV 128	9.46778840660301e-7	0.365180017729369	Source_C16orf89_Target_LV 128_Cells - Cultured fibroblasts_Artery - Tibial	Source_C16orf89_Target_LV 128_Artery - Tibial_Cells - Cultured fibroblasts
Source_C16orf89	Cells - Cultured fibroblasts	Artery - Tibial	616.4785325125797	2.795009466614593	0.0025949097728896566	Target_LV 145	8.374339000027931e-10	0.408820781732365	Source_C16orf89_Target_LV 145_Cells - Cultured fibroblasts_Artery - Tibial	Source_C16orf89_Target_LV 145_Artery - Tibial_Cells - Cultured fibroblasts
Source_C16orf89	Cells - Cultured fibroblasts	Artery - Tibial	616.4785325125797	2.795009466614593	0.0025949097728896566	Target_LV 153	6.5919626322741e-4	-0.317527819249989	Source_C16orf89_Target_LV 153_Cells - Cultured fibroblasts_Artery - Tibial	Source_C16orf89_Target_LV 153_Artery - Tibial_Cells - Cultured fibroblasts
Source_C16orf89	Cells - Cultured fibroblasts	Artery - Tibial	616.4785325125797	2.795009466614593	0.0025949097728896566	Target_LV 157	0	-0.445914030929005	Source_C16orf89_Target_LV 157_Cells - Cultured fibroblasts_Artery - Tibial	Source_C16orf89_Target_LV 157_Artery - Tibial_Cells - Cultured fibroblasts
Source_C16orf89	Cells - Cultured fibroblasts	Artery - Tibial	616.4785325125797	2.795009466614593	0.0025949097728896566	Target_LV 186	0.00250740642032921	0.306699613959735	Source_C16orf89_Target_LV 186_Cells - Cultured fibroblasts_Artery - Tibial	Source_C16orf89_Target_LV 186_Artery - Tibial_Cells - Cultured fibroblasts
Source_C16orf89	Cells - Cultured fibroblasts	Artery - Tibial	616.4785325125797	2.795009466614593	0.0025949097728896566	Target_LV 195	0.00302606356939084	-0.305139908744361	Source_C16orf89_Target_LV 195_Cells - Cultured fibroblasts_Artery - Tibial	Source_C16orf89_Target_LV 195_Artery - Tibial_Cells - Cultured fibroblasts
Source_C16orf89	Cells - Cultured fibroblasts	Artery - Tibial	616.4785325125797	2.795009466614593	0.0025949097728896566	Target_LV 208	0.00111355619451414	0.313330332262753	Source_C16orf89_Target_LV 208_Cells - Cultured fibroblasts_Artery - Tibial	Source_C16orf89_Target_LV 208_Artery - Tibial_Cells - Cultured fibroblasts
Source_C16orf89	Cells - Cultured fibroblasts	Artery - Tibial	616.4785325125797	2.795009466614593	0.0025949097728896566	Target_LV 213	5.24989704580037e-5	0.336923140865422	Source_C16orf89_Target_LV 213_Cells - Cultured fibroblasts_Artery - Tibial	Source_C16orf89_Target_LV 213_Artery - Tibial_Cells - Cultured fibroblasts
Source_C16orf89	Cells - Cultured fibroblasts	Artery - Tibial	616.4785325125797	2.795009466614593	0.0025949097728896566	Target_LV 214	0.00189876269190936	0.308989564237653	Source_C16orf89_Target_LV 214_Cells - Cultured fibroblasts_Artery - Tibial	Source_C16orf89_Target_LV 214_Artery - Tibial_Cells - Cultured fibroblasts
Source_C16orf89	Cells - Cultured fibroblasts	Artery - Tibial	616.4785325125797	2.795009466614593	0.0025949097728896566	Target_LV 217	1.0003183825557e-4	0.332109543339239	Source_C16orf89_Target_LV 217_Cells - Cultured fibroblasts_Artery - Tibial	Source_C16orf89_Target_LV 217_Artery - Tibial_Cells - Cultured fibroblasts
Source_C16orf89	Cells - Cultured fibroblasts	Artery - Tibial	616.4785325125797	2.795009466614593	0.0025949097728896566	Target_LV 231	1.9496394332696e-4	0.327037086686218	Source_C16orf89_Target_LV 231_Cells - Cultured fibroblasts_Artery - Tibial	Source_C16orf89_Target_LV 231_Artery - Tibial_Cells - Cultured fibroblasts
Source_C16orf89	Cells - Cultured fibroblasts	Artery - Tibial	616.4785325125797	2.795009466614593	0.0025949097728896566	Target_LV 249	3.93339113828883e-5	-0.339052015828585	Source_C16orf89_Target_LV 249_Cells - Cultured fibroblasts_Artery - Tibial	Source_C16orf89_Target_LV 249_Artery - Tibial_Cells - Cultured fibroblasts
Source_C16orf89	Cells - Cultured fibroblasts	Artery - Tibial	616.4785325125797	2.795009466614593	0.0025949097728896566	Target_LV 250	9.35126546108833e-6	0.349411024637064	Source_C16orf89_Target_LV 250_Cells - Cultured fibroblasts_Artery - Tibial	Source_C16orf89_Target_LV 250_Artery - Tibial_Cells - Cultured fibroblasts
Source_C16orf89	Cells - Cultured fibroblasts	Artery - Tibial	616.4785325125797	2.795009466614593	0.0025949097728896566	Target_LV 251	0	0.470707180668099	Source_C16orf89_Target_LV 251_Cells - Cultured fibroblasts_Artery - Tibial	Source_C16orf89_Target_LV 251_Artery - Tibial_Cells - Cultured fibroblasts
Source_C16orf89	Cells - Cultured fibroblasts	Artery - Tibial	616.4785325125797	2.795009466614593	0.0025949097728896566	Target_LV 254	2.6319351142944904e-9	-0.402262498311217	Source_C16orf89_Target_LV 254_Cells - Cultured fibroblasts_Artery - Tibial	Source_C16orf89_Target_LV 254_Artery - Tibial_Cells - Cultured fibroblasts
Source_C16orf89	Cells - Cultured fibroblasts	Artery - Tibial	616.4785325125797	2.795009466614593	0.0025949097728896566	Target_LV 264	0.00135478752338236	-0.311743491124609	Source_C16orf89_Target_LV 264_Cells - Cultured fibroblasts_Artery - Tibial	Source_C16orf89_Target_LV 264_Artery - Tibial_Cells - Cultured fibroblasts
Source_C16orf89	Cells - Cultured fibroblasts	Artery - Tibial	616.4785325125797	2.795009466614593	0.0025949097728896566	Target_LV 275	1.0849171514681e-4	-0.331497404846281	Source_C16orf89_Target_LV 275_Cells - Cultured fibroblasts_Artery - Tibial	Source_C16orf89_Target_LV 275_Artery - Tibial_Cells - Cultured fibroblasts
Source_C16orf89	Cells - Cultured fibroblasts	Artery - Tibial	616.4785325125797	2.795009466614593	0.0025949097728896566	Target_LV 279	0.0027670598593965	-0.30588332864196	Source_C16orf89_Target_LV 279_Cells - Cultured fibroblasts_Artery - Tibial	Source_C16orf89_Target_LV 279_Artery - Tibial_Cells - Cultured fibroblasts
Source_C16orf89	Cells - Cultured fibroblasts	Artery - Tibial	616.4785325125797	2.795009466614593	0.0025949097728896566	Target_LV 305	0	-0.517995169096916	Source_C16orf89_Target_LV 305_Cells - Cultured fibroblasts_Artery - Tibial	Source_C16orf89_Target_LV 305_Artery - Tibial_Cells - Cultured fibroblasts
Source_C16orf89	Cells - Cultured fibroblasts	Artery - Tibial	616.4785325125797	2.795009466614593	0.0025949097728896566	Target_LV 309	3.6362157555314e-4	0.322213106248209	Source_C16orf89_Target_LV 309_Cells - Cultured fibroblasts_Artery - Tibial	Source_C16orf89_Target_LV 309_Artery - Tibial_Cells - Cultured fibroblasts
Source_C16orf89	Cells - Cultured fibroblasts	Artery - Tibial	616.4785325125797	2.795009466614593	0.0025949097728896566	Target_LV 333	0.00185683620480548	-0.309172606888978	Source_C16orf89_Target_LV 333_Cells - Cultured fibroblasts_Artery - Tibial	Source_C16orf89_Target_LV 333_Artery - Tibial_Cells - Cultured fibroblasts
Source_C16orf89	Cells - Cultured fibroblasts	Artery - Tibial	616.4785325125797	2.795009466614593	0.0025949097728896566	Target_LV 348	0.00105207251537642	-0.313788216640038	Source_C16orf89_Target_LV 348_Cells - Cultured fibroblasts_Artery - Tibial	Source_C16orf89_Target_LV 348_Artery - Tibial_Cells - Cultured fibroblasts
Source_C16orf89	Cells - Cultured fibroblasts	Artery - Tibial	616.4785325125797	2.795009466614593	0.0025949097728896566	Target_LV 370	0.00246525442423939	-0.306839809041375	Source_C16orf89_Target_LV 370_Cells - Cultured fibroblasts_Artery - Tibial	Source_C16orf89_Target_LV 370_Artery - Tibial_Cells - Cultured fibroblasts
Source_C16orf89	Cells - Cultured fibroblasts	Artery - Tibial	616.4785325125797	2.795009466614593	0.0025949097728896566	Target_LV 384	1.07670072857502e-9	0.407498382533754	Source_C16orf89_Target_LV 384_Cells - Cultured fibroblasts_Artery - Tibial	Source_C16orf89_Target_LV 384_Artery - Tibial_Cells - Cultured fibroblasts
Source_C16orf89	Cells - Cultured fibroblasts	Artery - Tibial	616.4785325125797	2.795009466614593	0.0025949097728896566	Target_LV 421	0	-0.447841172464352	Source_C16orf89_Target_LV 421_Cells - Cultured fibroblasts_Artery - Tibial	Source_C16orf89_Target_LV 421_Artery - Tibial_Cells - Cultured fibroblasts
Source_C16orf89	Cells - Cultured fibroblasts	Artery - Tibial	616.4785325125797	2.795009466614593	0.0025949097728896566	Target_LV 432	9.95883571888179e-5	0.332143002438412	Source_C16orf89_Target_LV 432_Cells - Cultured fibroblasts_Artery - Tibial	Source_C16orf89_Target_LV 432_Artery - Tibial_Cells - Cultured fibroblasts
Source_C16orf89	Cells - Cultured fibroblasts	Artery - Tibial	616.4785325125797	2.795009466614593	0.0025949097728896566	Target_LV 444	7.61079069668824e-5	0.334160610168408	Source_C16orf89_Target_LV 444_Cells - Cultured fibroblasts_Artery - Tibial	Source_C16orf89_Target_LV 444_Artery - Tibial_Cells - Cultured fibroblasts
Source_C16orf89	Cells - Cultured fibroblasts	Artery - Tibial	616.4785325125797	2.795009466614593	0.0025949097728896566	Target_LV 452	3.79225959945551e-6	0.35573009120073	Source_C16orf89_Target_LV 452_Cells - Cultured fibroblasts_Artery - Tibial	Source_C16orf89_Target_LV 452_Artery - Tibial_Cells - Cultured fibroblasts
Source_C16orf89	Cells - Cultured fibroblasts	Artery - Tibial	616.4785325125797	2.795009466614593	0.0025949097728896566	Target_LV 480	4.78533657144453e-10	0.412393755952191	Source_C16orf89_Target_LV 480_Cells - Cultured fibroblasts_Artery - Tibial	Source_C16orf89_Target_LV 480_Artery - Tibial_Cells - Cultured fibroblasts
Source_C16orf89	Cells - Cultured fibroblasts	Artery - Tibial	616.4785325125797	2.795009466614593	0.0025949097728896566	Target_LV 487	3.5656511824488e-4	-0.322366078756058	Source_C16orf89_Target_LV 487_Cells - Cultured fibroblasts_Artery - Tibial	Source_C16orf89_Target_LV 487_Artery - Tibial_Cells - Cultured fibroblasts
Source_C16orf89	Cells - Cultured fibroblasts	Artery - Tibial	616.4785325125797	2.795009466614593	0.0025949097728896566	Target_LV 489	1.67726046829131e-7	-0.376549671704273	Source_C16orf89_Target_LV 489_Cells - Cultured fibroblasts_Artery - Tibial	Source_C16orf89_Target_LV 489_Artery - Tibial_Cells - Cultured fibroblasts
Source_C16orf89	Cells - Cultured fibroblasts	Artery - Tibial	616.4785325125797	2.795009466614593	0.0025949097728896566	Target_LV 499	3.03964579018157e-6	-0.357257540333499	Source_C16orf89_Target_LV 499_Cells - Cultured fibroblasts_Artery - Tibial	Source_C16orf89_Target_LV 499_Artery - Tibial_Cells - Cultured fibroblasts
Source_C16orf89	Cells - Cultured fibroblasts	Artery - Tibial	616.4785325125797	2.795009466614593	0.0025949097728896566	Target_LV 511	0	0.483897146518604	Source_C16orf89_Target_LV 511_Cells - Cultured fibroblasts_Artery - Tibial	Source_C16orf89_Target_LV 511_Artery - Tibial_Cells - Cultured fibroblasts
Source_C16orf89	Cells - Cultured fibroblasts	Artery - Tibial	616.4785325125797	2.795009466614593	0.0025949097728896566	Target_LV 520	0	-0.438375876129444	Source_C16orf89_Target_LV 520_Cells - Cultured fibroblasts_Artery - Tibial	Source_C16orf89_Target_LV 520_Artery - Tibial_Cells - Cultured fibroblasts
Source_C16orf89	Cells - Cultured fibroblasts	Artery - Tibial	616.4785325125797	2.795009466614593	0.0025949097728896566	Target_LV 543	1.89977861886348e-6	-0.360476211648338	Source_C16orf89_Target_LV 543_Cells - Cultured fibroblasts_Artery - Tibial	Source_C16orf89_Target_LV 543_Artery - Tibial_Cells - Cultured fibroblasts
Source_C16orf89	Cells - Cultured fibroblasts	Artery - Tibial	616.4785325125797	2.795009466614593	0.0025949097728896566	Target_LV 579	1.96198799429226e-8	0.390046457708199	Source_C16orf89_Target_LV 579_Cells - Cultured fibroblasts_Artery - Tibial	Source_C16orf89_Target_LV 579_Artery - Tibial_Cells - Cultured fibroblasts
Source_C16orf89	Cells - Cultured fibroblasts	Artery - Tibial	616.4785325125797	2.795009466614593	0.0025949097728896566	Target_LV 594	1.0656944544607e-6	0.36438683109871	Source_C16orf89_Target_LV 594_Cells - Cultured fibroblasts_Artery - Tibial	Source_C16orf89_Target_LV 594_Artery - Tibial_Cells - Cultured fibroblasts
Source_C16orf89	Cells - Cultured fibroblasts	Artery - Tibial	616.4785325125797	2.795009466614593	0.0025949097728896566	Target_LV 606	1.6748678000055902e-9	0.404939432236908	Source_C16orf89_Target_LV 606_Cells - Cultured fibroblasts_Artery - Tibial	Source_C16orf89_Target_LV 606_Artery - Tibial_Cells - Cultured fibroblasts
Source_C16orf89	Cells - Cultured fibroblasts	Artery - Tibial	616.4785325125797	2.795009466614593	0.0025949097728896566	Target_LV 613	2.39266828572227e-7	-0.374249494131276	Source_C16orf89_Target_LV 613_Cells - Cultured fibroblasts_Artery - Tibial	Source_C16orf89_Target_LV 613_Artery - Tibial_Cells - Cultured fibroblasts
Source_C16orf89	Cells - Cultured fibroblasts	Artery - Tibial	616.4785325125797	2.795009466614593	0.0025949097728896566	Target_LV 629	1.11594048846086e-6	-0.364076555702301	Source_C16orf89_Target_LV 629_Cells - Cultured fibroblasts_Artery - Tibial	Source_C16orf89_Target_LV 629_Artery - Tibial_Cells - Cultured fibroblasts
Source_C16orf89	Cells - Cultured fibroblasts	Artery - Tibial	616.4785325125797	2.795009466614593	0.0025949097728896566	Target_LV 649	5.2379576310546e-4	0.319348184642171	Source_C16orf89_Target_LV 649_Cells - Cultured fibroblasts_Artery - Tibial	Source_C16orf89_Target_LV 649_Artery - Tibial_Cells - Cultured fibroblasts
Source_C16orf89	Cells - Cultured fibroblasts	Artery - Tibial	616.4785325125797	2.795009466614593	0.0025949097728896566	Target_LV 665	7.3739811384454e-4	0.316635766132483	Source_C16orf89_Target_LV 665_Cells - Cultured fibroblasts_Artery - Tibial	Source_C16orf89_Target_LV 665_Artery - Tibial_Cells - Cultured fibroblasts
Source_C16orf89	Cells - Cultured fibroblasts	Artery - Tibial	616.4785325125797	2.795009466614593	0.0025949097728896566	Target_LV 675	3.41433764372567e-7	0.371934747387906	Source_C16orf89_Target_LV 675_Cells - Cultured fibroblasts_Artery - Tibial	Source_C16orf89_Target_LV 675_Artery - Tibial_Cells - Cultured fibroblasts
Source_C16orf89	Cells - Cultured fibroblasts	Artery - Tibial	616.4785325125797	2.795009466614593	0.0025949097728896566	Target_LV 684	1.0551655176693e-4	0.331707213641453	Source_C16orf89_Target_LV 684_Cells - Cultured fibroblasts_Artery - Tibial	Source_C16orf89_Target_LV 684_Artery - Tibial_Cells - Cultured fibroblasts
Source_C16orf89	Cells - Cultured fibroblasts	Artery - Tibial	616.4785325125797	2.795009466614593	0.0025949097728896566	Target_LV 689	2.8712019428667203e-9	0.401640339999381	Source_C16orf89_Target_LV 689_Cells - Cultured fibroblasts_Artery - Tibial	Source_C16orf89_Target_LV 689_Artery - Tibial_Cells - Cultured fibroblasts
Source_C16orf89	Cells - Cultured fibroblasts	Artery - Tibial	616.4785325125797	2.795009466614593	0.0025949097728896566	Target_LV 96	8.374339000027931e-10	-0.408900253300705	Source_C16orf89_Target_LV 96_Cells - Cultured fibroblasts_Artery - Tibial	Source_C16orf89_Target_LV 96_Artery - Tibial_Cells - Cultured fibroblasts
Source_C1QC	Cells - Cultured fibroblasts	Artery - Tibial	599.7960076627406	2.7012588441884517	0.0034538777418463644	Target_104,SVM Eosinophils	7.52494175859653e-8	0.381664321055391	Source_C1QC_Target_104,SVM Eosinophils_Cells - Cultured fibroblasts_Artery - Tibial	Source_C1QC_Target_104,SVM Eosinophils_Artery - Tibial_Cells - Cultured fibroblasts
Source_C1QC	Cells - Cultured fibroblasts	Artery - Tibial	599.7960076627406	2.7012588441884517	0.0034538777418463644	Target_108,KEGG_SPLICEOSOME	4.6058601306642e-4	-0.320361077552215	Source_C1QC_Target_108,KEGG_SPLICEOSOME_Cells - Cultured fibroblasts_Artery - Tibial	Source_C1QC_Target_108,KEGG_SPLICEOSOME_Artery - Tibial_Cells - Cultured fibroblasts
Source_C1QC	Cells - Cultured fibroblasts	Artery - Tibial	599.7960076627406	2.7012588441884517	0.0034538777418463644	Target_134,IRIS_Monocyte-Day1	0	0.484628287953973	Source_C1QC_Target_134,IRIS_Monocyte-Day1_Cells - Cultured fibroblasts_Artery - Tibial	Source_C1QC_Target_134,IRIS_Monocyte-Day1_Artery - Tibial_Cells - Cultured fibroblasts
Source_C1QC	Cells - Cultured fibroblasts	Artery - Tibial	599.7960076627406	2.7012588441884517	0.0034538777418463644	Target_155,KEGG_INSULIN_SIGNALING_PATHWAY	0.00177183905662348	0.309556313465432	Source_C1QC_Target_155,KEGG_INSULIN_SIGNALING_PATHWAY_Cells - Cultured fibroblasts_Artery - Tibial	Source_C1QC_Target_155,KEGG_INSULIN_SIGNALING_PATHWAY_Artery - Tibial_Cells - Cultured fibroblasts
Source_C1QC	Cells - Cultured fibroblasts	Artery - Tibial	599.7960076627406	2.7012588441884517	0.0034538777418463644	Target_158,PID_P53DOWNSTREAMPATHWAY	1.09560280803223e-6	0.364200175163129	Source_C1QC_Target_158,PID_P53DOWNSTREAMPATHWAY_Cells - Cultured fibroblasts_Artery - Tibial	Source_C1QC_Target_158,PID_P53DOWNSTREAMPATHWAY_Artery - Tibial_Cells - Cultured fibroblasts
Source_C1QC	Cells - Cultured fibroblasts	Artery - Tibial	599.7960076627406	2.7012588441884517	0.0034538777418463644	Target_162,KEGG_FATTY_ACID_METABOLISM	0.00493382077991988	0.301041003210324	Source_C1QC_Target_162,KEGG_FATTY_ACID_METABOLISM_Cells - Cultured fibroblasts_Artery - Tibial	Source_C1QC_Target_162,KEGG_FATTY_ACID_METABOLISM_Artery - Tibial_Cells - Cultured fibroblasts
Source_C1QC	Cells - Cultured fibroblasts	Artery - Tibial	599.7960076627406	2.7012588441884517	0.0034538777418463644	Target_171,REACTOME_NEURONAL_SYSTEM	1.19633414286113e-10	-0.419586710114903	Source_C1QC_Target_171,REACTOME_NEURONAL_SYSTEM_Cells - Cultured fibroblasts_Artery - Tibial	Source_C1QC_Target_171,REACTOME_NEURONAL_SYSTEM_Artery - Tibial_Cells - Cultured fibroblasts
Source_C1QC	Cells - Cultured fibroblasts	Artery - Tibial	599.7960076627406	2.7012588441884517	0.0034538777418463644	Target_175,KEGG_AXON_GUIDANCE	0	-0.441185293749229	Source_C1QC_Target_175,KEGG_AXON_GUIDANCE_Cells - Cultured fibroblasts_Artery - Tibial	Source_C1QC_Target_175,KEGG_AXON_GUIDANCE_Artery - Tibial_Cells - Cultured fibroblasts
Source_C1QC	Cells - Cultured fibroblasts	Artery - Tibial	599.7960076627406	2.7012588441884517	0.0034538777418463644	Target_176,KEGG_HEMATOPOIETIC_CELL_LINEAGE	7.38552097758749e-5	0.334385133832556	Source_C1QC_Target_176,KEGG_HEMATOPOIETIC_CELL_LINEAGE_Cells - Cultured fibroblasts_Artery - Tibial	Source_C1QC_Target_176,KEGG_HEMATOPOIETIC_CELL_LINEAGE_Artery - Tibial_Cells - Cultured fibroblasts
Source_C1QC	Cells - Cultured fibroblasts	Artery - Tibial	599.7960076627406	2.7012588441884517	0.0034538777418463644	Target_196,KEGG_AXON_GUIDANCE	0	-0.455884669483661	Source_C1QC_Target_196,KEGG_AXON_GUIDANCE_Cells - Cultured fibroblasts_Artery - Tibial	Source_C1QC_Target_196,KEGG_AXON_GUIDANCE_Artery - Tibial_Cells - Cultured fibroblasts
Source_C1QC	Cells - Cultured fibroblasts	Artery - Tibial	599.7960076627406	2.7012588441884517	0.0034538777418463644	Target_209,REACTOME_METABOLISM_OF_LIPIDS_AND_LIPOPROTEINS	0	-0.511562563474278	Source_C1QC_Target_209,REACTOME_METABOLISM_OF_LIPIDS_AND_LIPOPROTEINS_Cells - Cultured fibroblasts_Artery - Tibial	Source_C1QC_Target_209,REACTOME_METABOLISM_OF_LIPIDS_AND_LIPOPROTEINS_Artery - Tibial_Cells - Cultured fibroblasts
Source_C1QC	Cells - Cultured fibroblasts	Artery - Tibial	599.7960076627406	2.7012588441884517	0.0034538777418463644	Target_227,REACTOME_GENERIC_TRANSCRIPTION_PATHWAY	0	-0.453420717110509	Source_C1QC_Target_227,REACTOME_GENERIC_TRANSCRIPTION_PATHWAY_Cells - Cultured fibroblasts_Artery - Tibial	Source_C1QC_Target_227,REACTOME_GENERIC_TRANSCRIPTION_PATHWAY_Artery - Tibial_Cells - Cultured fibroblasts
Source_C1QC	Cells - Cultured fibroblasts	Artery - Tibial	599.7960076627406	2.7012588441884517	0.0034538777418463644	Target_23,MIPS_CEN_COMPLEX	0.00129675478971314	-0.312098597233682	Source_C1QC_Target_23,MIPS_CEN_COMPLEX_Cells - Cultured fibroblasts_Artery - Tibial	Source_C1QC_Target_23,MIPS_CEN_COMPLEX_Artery - Tibial_Cells - Cultured fibroblasts
Source_C1QC	Cells - Cultured fibroblasts	Artery - Tibial	599.7960076627406	2.7012588441884517	0.0034538777418463644	Target_236,REACTOME_GENERIC_TRANSCRIPTION_PATHWAY	0.00405143271036446	-0.302700826010236	Source_C1QC_Target_236,REACTOME_GENERIC_TRANSCRIPTION_PATHWAY_Cells - Cultured fibroblasts_Artery - Tibial	Source_C1QC_Target_236,REACTOME_GENERIC_TRANSCRIPTION_PATHWAY_Artery - Tibial_Cells - Cultured fibroblasts
Source_C1QC	Cells - Cultured fibroblasts	Artery - Tibial	599.7960076627406	2.7012588441884517	0.0034538777418463644	Target_239,KEGG_WNT_SIGNALING_PATHWAY	4.717317797418e-4	-0.320173037063066	Source_C1QC_Target_239,KEGG_WNT_SIGNALING_PATHWAY_Cells - Cultured fibroblasts_Artery - Tibial	Source_C1QC_Target_239,KEGG_WNT_SIGNALING_PATHWAY_Artery - Tibial_Cells - Cultured fibroblasts
Source_C1QC	Cells - Cultured fibroblasts	Artery - Tibial	599.7960076627406	2.7012588441884517	0.0034538777418463644	Target_24,DMAP_DENDA2	0.00182890108476919	0.309296803082623	Source_C1QC_Target_24,DMAP_DENDA2_Cells - Cultured fibroblasts_Artery - Tibial	Source_C1QC_Target_24,DMAP_DENDA2_Artery - Tibial_Cells - Cultured fibroblasts
Source_C1QC	Cells - Cultured fibroblasts	Artery - Tibial	599.7960076627406	2.7012588441884517	0.0034538777418463644	Target_256,KEGG_ABC_TRANSPORTERS	7.14450750116669e-6	-0.351310320151025	Source_C1QC_Target_256,KEGG_ABC_TRANSPORTERS_Cells - Cultured fibroblasts_Artery - Tibial	Source_C1QC_Target_256,KEGG_ABC_TRANSPORTERS_Artery - Tibial_Cells - Cultured fibroblasts
Source_C1QC	Cells - Cultured fibroblasts	Artery - Tibial	599.7960076627406	2.7012588441884517	0.0034538777418463644	Target_265,REACTOME_METABOLISM_OF_LIPIDS_AND_LIPOPROTEINS	4.78533657144453e-10	-0.412352841485063	Source_C1QC_Target_265,REACTOME_METABOLISM_OF_LIPIDS_AND_LIPOPROTEINS_Cells - Cultured fibroblasts_Artery - Tibial	Source_C1QC_Target_265,REACTOME_METABOLISM_OF_LIPIDS_AND_LIPOPROTEINS_Artery - Tibial_Cells - Cultured fibroblasts
Source_C1QC	Cells - Cultured fibroblasts	Artery - Tibial	599.7960076627406	2.7012588441884517	0.0034538777418463644	Target_268,REACTOME_NEURONAL_SYSTEM	0	-0.474446510131982	Source_C1QC_Target_268,REACTOME_NEURONAL_SYSTEM_Cells - Cultured fibroblasts_Artery - Tibial	Source_C1QC_Target_268,REACTOME_NEURONAL_SYSTEM_Artery - Tibial_Cells - Cultured fibroblasts
Source_C1QC	Cells - Cultured fibroblasts	Artery - Tibial	599.7960076627406	2.7012588441884517	0.0034538777418463644	Target_27,REACTOME_PHOSPHOLIPID_METABOLISM	9.57067314288906e-10	0.407916957882909	Source_C1QC_Target_27,REACTOME_PHOSPHOLIPID_METABOLISM_Cells - Cultured fibroblasts_Artery - Tibial	Source_C1QC_Target_27,REACTOME_PHOSPHOLIPID_METABOLISM_Artery - Tibial_Cells - Cultured fibroblasts
Source_C1QC	Cells - Cultured fibroblasts	Artery - Tibial	599.7960076627406	2.7012588441884517	0.0034538777418463644	Target_276,KEGG_REGULATION_OF_ACTIN_CYTOSKELETON	0	-0.600142330813834	Source_C1QC_Target_276,KEGG_REGULATION_OF_ACTIN_CYTOSKELETON_Cells - Cultured fibroblasts_Artery - Tibial	Source_C1QC_Target_276,KEGG_REGULATION_OF_ACTIN_CYTOSKELETON_Artery - Tibial_Cells - Cultured fibroblasts
Source_C1QC	Cells - Cultured fibroblasts	Artery - Tibial	599.7960076627406	2.7012588441884517	0.0034538777418463644	Target_281,DMAP_ERY3	4.38121489798604e-6	0.354728830286679	Source_C1QC_Target_281,DMAP_ERY3_Cells - Cultured fibroblasts_Artery - Tibial	Source_C1QC_Target_281,DMAP_ERY3_Artery - Tibial_Cells - Cultured fibroblasts
Source_C1QC	Cells - Cultured fibroblasts	Artery - Tibial	599.7960076627406	2.7012588441884517	0.0034538777418463644	Target_289,REACTOME_GPCR_DOWNSTREAM_SIGNALING	3.57368935155478e-6	-0.356140935259283	Source_C1QC_Target_289,REACTOME_GPCR_DOWNSTREAM_SIGNALING_Cells - Cultured fibroblasts_Artery - Tibial	Source_C1QC_Target_289,REACTOME_GPCR_DOWNSTREAM_SIGNALING_Artery - Tibial_Cells - Cultured fibroblasts
Source_C1QC	Cells - Cultured fibroblasts	Artery - Tibial	599.7960076627406	2.7012588441884517	0.0034538777418463644	Target_3,REACTOME_NEURONAL_SYSTEM	0	-0.660567110109172	Source_C1QC_Target_3,REACTOME_NEURONAL_SYSTEM_Cells - Cultured fibroblasts_Artery - Tibial	Source_C1QC_Target_3,REACTOME_NEURONAL_SYSTEM_Artery - Tibial_Cells - Cultured fibroblasts
Source_C1QC	Cells - Cultured fibroblasts	Artery - Tibial	599.7960076627406	2.7012588441884517	0.0034538777418463644	Target_300,IRIS_Monocyte-Day1	4.35860418268597e-6	-0.354764660749616	Source_C1QC_Target_300,IRIS_Monocyte-Day1_Cells - Cultured fibroblasts_Artery - Tibial	Source_C1QC_Target_300,IRIS_Monocyte-Day1_Artery - Tibial_Cells - Cultured fibroblasts
Source_C1QC	Cells - Cultured fibroblasts	Artery - Tibial	599.7960076627406	2.7012588441884517	0.0034538777418463644	Target_304,REACTOME_METABOLISM_OF_PROTEINS	6.78275998304834e-5	0.33502039070408	Source_C1QC_Target_304,REACTOME_METABOLISM_OF_PROTEINS_Cells - Cultured fibroblasts_Artery - Tibial	Source_C1QC_Target_304,REACTOME_METABOLISM_OF_PROTEINS_Artery - Tibial_Cells - Cultured fibroblasts
Source_C1QC	Cells - Cultured fibroblasts	Artery - Tibial	599.7960076627406	2.7012588441884517	0.0034538777418463644	Target_31,REACTOME_METABOLISM_OF_LIPIDS_AND_LIPOPROTEINS	0.00268533707776353	-0.306131943722745	Source_C1QC_Target_31,REACTOME_METABOLISM_OF_LIPIDS_AND_LIPOPROTEINS_Cells - Cultured fibroblasts_Artery - Tibial	Source_C1QC_Target_31,REACTOME_METABOLISM_OF_LIPIDS_AND_LIPOPROTEINS_Artery - Tibial_Cells - Cultured fibroblasts
Source_C1QC	Cells - Cultured fibroblasts	Artery - Tibial	599.7960076627406	2.7012588441884517	0.0034538777418463644	Target_317,REACTOME_GENERIC_TRANSCRIPTION_PATHWAY	8.374339000027931e-10	0.40888662988672	Source_C1QC_Target_317,REACTOME_GENERIC_TRANSCRIPTION_PATHWAY_Cells - Cultured fibroblasts_Artery - Tibial	Source_C1QC_Target_317,REACTOME_GENERIC_TRANSCRIPTION_PATHWAY_Artery - Tibial_Cells - Cultured fibroblasts
Source_C1QC	Cells - Cultured fibroblasts	Artery - Tibial	599.7960076627406	2.7012588441884517	0.0034538777418463644	Target_332,REACTOME_PROCESSING_OF_CAPPED_INTRON_CONTAINING_PRE_MRNA	2.51002866513694e-5	-0.342332482277029	Source_C1QC_Target_332,REACTOME_PROCESSING_OF_CAPPED_INTRON_CONTAINING_PRE_MRNA_Cells - Cultured fibroblasts_Artery - Tibial	Source_C1QC_Target_332,REACTOME_PROCESSING_OF_CAPPED_INTRON_CONTAINING_PRE_MRNA_Artery - Tibial_Cells - Cultured fibroblasts
Source_C1QC	Cells - Cultured fibroblasts	Artery - Tibial	599.7960076627406	2.7012588441884517	0.0034538777418463644	Target_349,REACTOME_TRANSPORT_OF_INORGANIC_CATIONS_ANIONS_AND_AMINO_ACIDS_OLIGOPEPTIDES	1.26691785728994e-7	-0.378350425825036	Source_C1QC_Target_349,REACTOME_TRANSPORT_OF_INORGANIC_CATIONS_ANIONS_AND_AMINO_ACIDS_OLIGOPEPTIDES_Cells - Cultured fibroblasts_Artery - Tibial	Source_C1QC_Target_349,REACTOME_TRANSPORT_OF_INORGANIC_CATIONS_ANIONS_AND_AMINO_ACIDS_OLIGOPEPTIDES_Artery - Tibial_Cells - Cultured fibroblasts
Source_C1QC	Cells - Cultured fibroblasts	Artery - Tibial	599.7960076627406	2.7012588441884517	0.0034538777418463644	Target_35,REACTOME_TRANSMEMBRANE_TRANSPORT_OF_SMALL_MOLECULES	1.19633414286113e-10	0.418993574307305	Source_C1QC_Target_35,REACTOME_TRANSMEMBRANE_TRANSPORT_OF_SMALL_MOLECULES_Cells - Cultured fibroblasts_Artery - Tibial	Source_C1QC_Target_35,REACTOME_TRANSMEMBRANE_TRANSPORT_OF_SMALL_MOLECULES_Artery - Tibial_Cells - Cultured fibroblasts
Source_C1QC	Cells - Cultured fibroblasts	Artery - Tibial	599.7960076627406	2.7012588441884517	0.0034538777418463644	Target_363,REACTOME_SIGNALING_BY_GPCR	1.94351659512648e-5	-0.344183487993264	Source_C1QC_Target_363,REACTOME_SIGNALING_BY_GPCR_Cells - Cultured fibroblasts_Artery - Tibial	Source_C1QC_Target_363,REACTOME_SIGNALING_BY_GPCR_Artery - Tibial_Cells - Cultured fibroblasts
Source_C1QC	Cells - Cultured fibroblasts	Artery - Tibial	599.7960076627406	2.7012588441884517	0.0034538777418463644	Target_373,REACTOME_MRNA_PROCESSING	5.6227704714473215e-9	0.397638137836324	Source_C1QC_Target_373,REACTOME_MRNA_PROCESSING_Cells - Cultured fibroblasts_Artery - Tibial	Source_C1QC_Target_373,REACTOME_MRNA_PROCESSING_Artery - Tibial_Cells - Cultured fibroblasts
Source_C1QC	Cells - Cultured fibroblasts	Artery - Tibial	599.7960076627406	2.7012588441884517	0.0034538777418463644	Target_375,MIPS_SPLICEOSOME	1.3159675571472502e-9	-0.406112154595875	Source_C1QC_Target_375,MIPS_SPLICEOSOME_Cells - Cultured fibroblasts_Artery - Tibial	Source_C1QC_Target_375,MIPS_SPLICEOSOME_Artery - Tibial_Cells - Cultured fibroblasts
Source_C1QC	Cells - Cultured fibroblasts	Artery - Tibial	599.7960076627406	2.7012588441884517	0.0034538777418463644	Target_376,IRIS_Monocyte-Day1	6.38134202475271e-5	-0.335474686810054	Source_C1QC_Target_376,IRIS_Monocyte-Day1_Cells - Cultured fibroblasts_Artery - Tibial	Source_C1QC_Target_376,IRIS_Monocyte-Day1_Artery - Tibial_Cells - Cultured fibroblasts
Source_C1QC	Cells - Cultured fibroblasts	Artery - Tibial	599.7960076627406	2.7012588441884517	0.0034538777418463644	Target_377,REACTOME_METABOLISM_OF_LIPIDS_AND_LIPOPROTEINS	1.9141346285778102e-9	-0.403937906820958	Source_C1QC_Target_377,REACTOME_METABOLISM_OF_LIPIDS_AND_LIPOPROTEINS_Cells - Cultured fibroblasts_Artery - Tibial	Source_C1QC_Target_377,REACTOME_METABOLISM_OF_LIPIDS_AND_LIPOPROTEINS_Artery - Tibial_Cells - Cultured fibroblasts
Source_C1QC	Cells - Cultured fibroblasts	Artery - Tibial	599.7960076627406	2.7012588441884517	0.0034538777418463644	Target_379,PID_BETACATENIN_NUC_PATHWAY	8.49397241431404e-9	-0.395160733748734	Source_C1QC_Target_379,PID_BETACATENIN_NUC_PATHWAY_Cells - Cultured fibroblasts_Artery - Tibial	Source_C1QC_Target_379,PID_BETACATENIN_NUC_PATHWAY_Artery - Tibial_Cells - Cultured fibroblasts
Source_C1QC	Cells - Cultured fibroblasts	Artery - Tibial	599.7960076627406	2.7012588441884517	0.0034538777418463644	Target_388,REACTOME_ASPARAGINE_N_LINKED_GLYCOSYLATION	0	0.459440956716377	Source_C1QC_Target_388,REACTOME_ASPARAGINE_N_LINKED_GLYCOSYLATION_Cells - Cultured fibroblasts_Artery - Tibial	Source_C1QC_Target_388,REACTOME_ASPARAGINE_N_LINKED_GLYCOSYLATION_Artery - Tibial_Cells - Cultured fibroblasts
Source_C1QC	Cells - Cultured fibroblasts	Artery - Tibial	599.7960076627406	2.7012588441884517	0.0034538777418463644	Target_392,SVM Eosinophils	0	-0.512924715118429	Source_C1QC_Target_392,SVM Eosinophils_Cells - Cultured fibroblasts_Artery - Tibial	Source_C1QC_Target_392,SVM Eosinophils_Artery - Tibial_Cells - Cultured fibroblasts
Source_C1QC	Cells - Cultured fibroblasts	Artery - Tibial	599.7960076627406	2.7012588441884517	0.0034538777418463644	Target_397,KEGG_NEUROACTIVE_LIGAND_RECEPTOR_INTERACTION	1.86616162944908e-6	-0.360598105868247	Source_C1QC_Target_397,KEGG_NEUROACTIVE_LIGAND_RECEPTOR_INTERACTION_Cells - Cultured fibroblasts_Artery - Tibial	Source_C1QC_Target_397,KEGG_NEUROACTIVE_LIGAND_RECEPTOR_INTERACTION_Artery - Tibial_Cells - Cultured fibroblasts
Source_C1QC	Cells - Cultured fibroblasts	Artery - Tibial	599.7960076627406	2.7012588441884517	0.0034538777418463644	Target_40,REACTOME_NEURONAL_SYSTEM	0	-0.576626743366009	Source_C1QC_Target_40,REACTOME_NEURONAL_SYSTEM_Cells - Cultured fibroblasts_Artery - Tibial	Source_C1QC_Target_40,REACTOME_NEURONAL_SYSTEM_Artery - Tibial_Cells - Cultured fibroblasts
Source_C1QC	Cells - Cultured fibroblasts	Artery - Tibial	599.7960076627406	2.7012588441884517	0.0034538777418463644	Target_405,REACTOME_DEVELOPMENTAL_BIOLOGY	2.06395155328831e-5	0.343749501075169	Source_C1QC_Target_405,REACTOME_DEVELOPMENTAL_BIOLOGY_Cells - Cultured fibroblasts_Artery - Tibial	Source_C1QC_Target_405,REACTOME_DEVELOPMENTAL_BIOLOGY_Artery - Tibial_Cells - Cultured fibroblasts
Source_C1QC	Cells - Cultured fibroblasts	Artery - Tibial	599.7960076627406	2.7012588441884517	0.0034538777418463644	Target_413,REACTOME_METABOLISM_OF_LIPIDS_AND_LIPOPROTEINS	0	-0.444791537971442	Source_C1QC_Target_413,REACTOME_METABOLISM_OF_LIPIDS_AND_LIPOPROTEINS_Cells - Cultured fibroblasts_Artery - Tibial	Source_C1QC_Target_413,REACTOME_METABOLISM_OF_LIPIDS_AND_LIPOPROTEINS_Artery - Tibial_Cells - Cultured fibroblasts
Source_C1QC	Cells - Cultured fibroblasts	Artery - Tibial	599.7960076627406	2.7012588441884517	0.0034538777418463644	Target_424,REACTOME_SIGNALLING_BY_NGF	0	-0.448288241112109	Source_C1QC_Target_424,REACTOME_SIGNALLING_BY_NGF_Cells - Cultured fibroblasts_Artery - Tibial	Source_C1QC_Target_424,REACTOME_SIGNALLING_BY_NGF_Artery - Tibial_Cells - Cultured fibroblasts
Source_C1QC	Cells - Cultured fibroblasts	Artery - Tibial	599.7960076627406	2.7012588441884517	0.0034538777418463644	Target_44,REACTOME_TRANSCRIPTION	3.34973560001117e-9	0.400645745729096	Source_C1QC_Target_44,REACTOME_TRANSCRIPTION_Cells - Cultured fibroblasts_Artery - Tibial	Source_C1QC_Target_44,REACTOME_TRANSCRIPTION_Artery - Tibial_Cells - Cultured fibroblasts
Source_C1QC	Cells - Cultured fibroblasts	Artery - Tibial	599.7960076627406	2.7012588441884517	0.0034538777418463644	Target_457,REACTOME_CELL_JUNCTION_ORGANIZATION	6.5057535976054e-4	0.317632375823952	Source_C1QC_Target_457,REACTOME_CELL_JUNCTION_ORGANIZATION_Cells - Cultured fibroblasts_Artery - Tibial	Source_C1QC_Target_457,REACTOME_CELL_JUNCTION_ORGANIZATION_Artery - Tibial_Cells - Cultured fibroblasts
Source_C1QC	Cells - Cultured fibroblasts	Artery - Tibial	599.7960076627406	2.7012588441884517	0.0034538777418463644	Target_459,KEGG_REGULATION_OF_ACTIN_CYTOSKELETON	4.04674379832493e-5	0.338843252279793	Source_C1QC_Target_459,KEGG_REGULATION_OF_ACTIN_CYTOSKELETON_Cells - Cultured fibroblasts_Artery - Tibial	Source_C1QC_Target_459,KEGG_REGULATION_OF_ACTIN_CYTOSKELETON_Artery - Tibial_Cells - Cultured fibroblasts
Source_C1QC	Cells - Cultured fibroblasts	Artery - Tibial	599.7960076627406	2.7012588441884517	0.0034538777418463644	Target_460,REACTOME_GENERIC_TRANSCRIPTION_PATHWAY	1.2886791753485e-4	-0.330195148911887	Source_C1QC_Target_460,REACTOME_GENERIC_TRANSCRIPTION_PATHWAY_Cells - Cultured fibroblasts_Artery - Tibial	Source_C1QC_Target_460,REACTOME_GENERIC_TRANSCRIPTION_PATHWAY_Artery - Tibial_Cells - Cultured fibroblasts
Source_C1QC	Cells - Cultured fibroblasts	Artery - Tibial	599.7960076627406	2.7012588441884517	0.0034538777418463644	Target_474,REACTOME_GPCR_LIGAND_BINDING	2.8712019428667203e-9	-0.401577429834729	Source_C1QC_Target_474,REACTOME_GPCR_LIGAND_BINDING_Cells - Cultured fibroblasts_Artery - Tibial	Source_C1QC_Target_474,REACTOME_GPCR_LIGAND_BINDING_Artery - Tibial_Cells - Cultured fibroblasts
Source_C1QC	Cells - Cultured fibroblasts	Artery - Tibial	599.7960076627406	2.7012588441884517	0.0034538777418463644	Target_491,KEGG_REGULATION_OF_ACTIN_CYTOSKELETON	4.0506917009963e-4	0.321368951456081	Source_C1QC_Target_491,KEGG_REGULATION_OF_ACTIN_CYTOSKELETON_Cells - Cultured fibroblasts_Artery - Tibial	Source_C1QC_Target_491,KEGG_REGULATION_OF_ACTIN_CYTOSKELETON_Artery - Tibial_Cells - Cultured fibroblasts
Source_C1QC	Cells - Cultured fibroblasts	Artery - Tibial	599.7960076627406	2.7012588441884517	0.0034538777418463644	Target_492,KEGG_CARDIAC_MUSCLE_CONTRACTION	1.0619499285935e-4	-0.331658872164166	Source_C1QC_Target_492,KEGG_CARDIAC_MUSCLE_CONTRACTION_Cells - Cultured fibroblasts_Artery - Tibial	Source_C1QC_Target_492,KEGG_CARDIAC_MUSCLE_CONTRACTION_Artery - Tibial_Cells - Cultured fibroblasts
Source_C1QC	Cells - Cultured fibroblasts	Artery - Tibial	599.7960076627406	2.7012588441884517	0.0034538777418463644	Target_493,KEGG_HEMATOPOIETIC_CELL_LINEAGE	5.22798020430315e-7	0.369132467954787	Source_C1QC_Target_493,KEGG_HEMATOPOIETIC_CELL_LINEAGE_Cells - Cultured fibroblasts_Artery - Tibial	Source_C1QC_Target_493,KEGG_HEMATOPOIETIC_CELL_LINEAGE_Artery - Tibial_Cells - Cultured fibroblasts
Source_C1QC	Cells - Cultured fibroblasts	Artery - Tibial	599.7960076627406	2.7012588441884517	0.0034538777418463644	Target_516,REACTOME_NEURONAL_SYSTEM	3.8968838055852e-4	-0.321671980654029	Source_C1QC_Target_516,REACTOME_NEURONAL_SYSTEM_Cells - Cultured fibroblasts_Artery - Tibial	Source_C1QC_Target_516,REACTOME_NEURONAL_SYSTEM_Artery - Tibial_Cells - Cultured fibroblasts
Source_C1QC	Cells - Cultured fibroblasts	Artery - Tibial	599.7960076627406	2.7012588441884517	0.0034538777418463644	Target_523,KEGG_PURINE_METABOLISM	7.178004857166801e-10	-0.409405558760016	Source_C1QC_Target_523,KEGG_PURINE_METABOLISM_Cells - Cultured fibroblasts_Artery - Tibial	Source_C1QC_Target_523,KEGG_PURINE_METABOLISM_Artery - Tibial_Cells - Cultured fibroblasts
Source_C1QC	Cells - Cultured fibroblasts	Artery - Tibial	599.7960076627406	2.7012588441884517	0.0034538777418463644	Target_545,REACTOME_TRANSMISSION_ACROSS_CHEMICAL_SYNAPSES	0	-0.603327375166507	Source_C1QC_Target_545,REACTOME_TRANSMISSION_ACROSS_CHEMICAL_SYNAPSES_Cells - Cultured fibroblasts_Artery - Tibial	Source_C1QC_Target_545,REACTOME_TRANSMISSION_ACROSS_CHEMICAL_SYNAPSES_Artery - Tibial_Cells - Cultured fibroblasts
Source_C1QC	Cells - Cultured fibroblasts	Artery - Tibial	599.7960076627406	2.7012588441884517	0.0034538777418463644	Target_550,KEGG_CALCIUM_SIGNALING_PATHWAY	0	-0.434227154941939	Source_C1QC_Target_550,KEGG_CALCIUM_SIGNALING_PATHWAY_Cells - Cultured fibroblasts_Artery - Tibial	Source_C1QC_Target_550,KEGG_CALCIUM_SIGNALING_PATHWAY_Artery - Tibial_Cells - Cultured fibroblasts
Source_C1QC	Cells - Cultured fibroblasts	Artery - Tibial	599.7960076627406	2.7012588441884517	0.0034538777418463644	Target_560,REACTOME_GPCR_LIGAND_BINDING	0	0.441911193454793	Source_C1QC_Target_560,REACTOME_GPCR_LIGAND_BINDING_Cells - Cultured fibroblasts_Artery - Tibial	Source_C1QC_Target_560,REACTOME_GPCR_LIGAND_BINDING_Artery - Tibial_Cells - Cultured fibroblasts
Source_C1QC	Cells - Cultured fibroblasts	Artery - Tibial	599.7960076627406	2.7012588441884517	0.0034538777418463644	Target_564,KEGG_HEMATOPOIETIC_CELL_LINEAGE	2.39266828572227e-9	-0.402563473378315	Source_C1QC_Target_564,KEGG_HEMATOPOIETIC_CELL_LINEAGE_Cells - Cultured fibroblasts_Artery - Tibial	Source_C1QC_Target_564,KEGG_HEMATOPOIETIC_CELL_LINEAGE_Artery - Tibial_Cells - Cultured fibroblasts
Source_C1QC	Cells - Cultured fibroblasts	Artery - Tibial	599.7960076627406	2.7012588441884517	0.0034538777418463644	Target_565,PID_A6B1_A6B4_INTEGRIN_PATHWAY	8.3296128517629e-4	-0.315662755065474	Source_C1QC_Target_565,PID_A6B1_A6B4_INTEGRIN_PATHWAY_Cells - Cultured fibroblasts_Artery - Tibial	Source_C1QC_Target_565,PID_A6B1_A6B4_INTEGRIN_PATHWAY_Artery - Tibial_Cells - Cultured fibroblasts
Source_C1QC	Cells - Cultured fibroblasts	Artery - Tibial	599.7960076627406	2.7012588441884517	0.0034538777418463644	Target_570,KEGG_NEUROACTIVE_LIGAND_RECEPTOR_INTERACTION	5.85672557642525e-5	-0.336112296814747	Source_C1QC_Target_570,KEGG_NEUROACTIVE_LIGAND_RECEPTOR_INTERACTION_Cells - Cultured fibroblasts_Artery - Tibial	Source_C1QC_Target_570,KEGG_NEUROACTIVE_LIGAND_RECEPTOR_INTERACTION_Artery - Tibial_Cells - Cultured fibroblasts
Source_C1QC	Cells - Cultured fibroblasts	Artery - Tibial	599.7960076627406	2.7012588441884517	0.0034538777418463644	Target_60,REACTOME_SPHINGOLIPID_METABOLISM	7.08787304284364e-5	-0.334692252524304	Source_C1QC_Target_60,REACTOME_SPHINGOLIPID_METABOLISM_Cells - Cultured fibroblasts_Artery - Tibial	Source_C1QC_Target_60,REACTOME_SPHINGOLIPID_METABOLISM_Artery - Tibial_Cells - Cultured fibroblasts
Source_C1QC	Cells - Cultured fibroblasts	Artery - Tibial	599.7960076627406	2.7012588441884517	0.0034538777418463644	Target_608,REACTOME_TRANSMEMBRANE_TRANSPORT_OF_SMALL_MOLECULES	4.89865334145634e-5	-0.337435252110247	Source_C1QC_Target_608,REACTOME_TRANSMEMBRANE_TRANSPORT_OF_SMALL_MOLECULES_Cells - Cultured fibroblasts_Artery - Tibial	Source_C1QC_Target_608,REACTOME_TRANSMEMBRANE_TRANSPORT_OF_SMALL_MOLECULES_Artery - Tibial_Cells - Cultured fibroblasts
Source_C1QC	Cells - Cultured fibroblasts	Artery - Tibial	599.7960076627406	2.7012588441884517	0.0034538777418463644	Target_615,KEGG_PATHWAYS_IN_CANCER	5.07008802412834e-5	0.337180967160052	Source_C1QC_Target_615,KEGG_PATHWAYS_IN_CANCER_Cells - Cultured fibroblasts_Artery - Tibial	Source_C1QC_Target_615,KEGG_PATHWAYS_IN_CANCER_Artery - Tibial_Cells - Cultured fibroblasts
Source_C1QC	Cells - Cultured fibroblasts	Artery - Tibial	599.7960076627406	2.7012588441884517	0.0034538777418463644	Target_618,REACTOME_TRANSMEMBRANE_TRANSPORT_OF_SMALL_MOLECULES	5.981670714305661e-10	0.410719186858543	Source_C1QC_Target_618,REACTOME_TRANSMEMBRANE_TRANSPORT_OF_SMALL_MOLECULES_Cells - Cultured fibroblasts_Artery - Tibial	Source_C1QC_Target_618,REACTOME_TRANSMEMBRANE_TRANSPORT_OF_SMALL_MOLECULES_Artery - Tibial_Cells - Cultured fibroblasts
Source_C1QC	Cells - Cultured fibroblasts	Artery - Tibial	599.7960076627406	2.7012588441884517	0.0034538777418463644	Target_62,PID_SYNDECAN_1_PATHWAY	0.00208988592410408	0.308201909580842	Source_C1QC_Target_62,PID_SYNDECAN_1_PATHWAY_Cells - Cultured fibroblasts_Artery - Tibial	Source_C1QC_Target_62,PID_SYNDECAN_1_PATHWAY_Artery - Tibial_Cells - Cultured fibroblasts
Source_C1QC	Cells - Cultured fibroblasts	Artery - Tibial	599.7960076627406	2.7012588441884517	0.0034538777418463644	Target_625,REACTOME_TRANSPORT_OF_INORGANIC_CATIONS_ANIONS_AND_AMINO_ACIDS_OLIGOPEPTIDES	0	0.445343198197985	Source_C1QC_Target_625,REACTOME_TRANSPORT_OF_INORGANIC_CATIONS_ANIONS_AND_AMINO_ACIDS_OLIGOPEPTIDES_Cells - Cultured fibroblasts_Artery - Tibial	Source_C1QC_Target_625,REACTOME_TRANSPORT_OF_INORGANIC_CATIONS_ANIONS_AND_AMINO_ACIDS_OLIGOPEPTIDES_Artery - Tibial_Cells - Cultured fibroblasts
Source_C1QC	Cells - Cultured fibroblasts	Artery - Tibial	599.7960076627406	2.7012588441884517	0.0034538777418463644	Target_626,DMAP_GRAN2	2.15340145715004e-9	0.403158293329673	Source_C1QC_Target_626,DMAP_GRAN2_Cells - Cultured fibroblasts_Artery - Tibial	Source_C1QC_Target_626,DMAP_GRAN2_Artery - Tibial_Cells - Cultured fibroblasts
Source_C1QC	Cells - Cultured fibroblasts	Artery - Tibial	599.7960076627406	2.7012588441884517	0.0034538777418463644	Target_627,REACTOME_GENERIC_TRANSCRIPTION_PATHWAY	0	-0.445434695182501	Source_C1QC_Target_627,REACTOME_GENERIC_TRANSCRIPTION_PATHWAY_Cells - Cultured fibroblasts_Artery - Tibial	Source_C1QC_Target_627,REACTOME_GENERIC_TRANSCRIPTION_PATHWAY_Artery - Tibial_Cells - Cultured fibroblasts
Source_C1QC	Cells - Cultured fibroblasts	Artery - Tibial	599.7960076627406	2.7012588441884517	0.0034538777418463644	Target_630,KEGG_VALINE_LEUCINE_AND_ISOLEUCINE_DEGRADATION	5.06107962803259e-5	0.3371941312115	Source_C1QC_Target_630,KEGG_VALINE_LEUCINE_AND_ISOLEUCINE_DEGRADATION_Cells - Cultured fibroblasts_Artery - Tibial	Source_C1QC_Target_630,KEGG_VALINE_LEUCINE_AND_ISOLEUCINE_DEGRADATION_Artery - Tibial_Cells - Cultured fibroblasts
Source_C1QC	Cells - Cultured fibroblasts	Artery - Tibial	599.7960076627406	2.7012588441884517	0.0034538777418463644	Target_632,REACTOME_GENERIC_TRANSCRIPTION_PATHWAY	0.0010403761957285	0.313878254202848	Source_C1QC_Target_632,REACTOME_GENERIC_TRANSCRIPTION_PATHWAY_Cells - Cultured fibroblasts_Artery - Tibial	Source_C1QC_Target_632,REACTOME_GENERIC_TRANSCRIPTION_PATHWAY_Artery - Tibial_Cells - Cultured fibroblasts
Source_C1QC	Cells - Cultured fibroblasts	Artery - Tibial	599.7960076627406	2.7012588441884517	0.0034538777418463644	Target_650,DMAP_ERY3	1.05923425008925e-6	0.364426960227334	Source_C1QC_Target_650,DMAP_ERY3_Cells - Cultured fibroblasts_Artery - Tibial	Source_C1QC_Target_650,DMAP_ERY3_Artery - Tibial_Cells - Cultured fibroblasts
Source_C1QC	Cells - Cultured fibroblasts	Artery - Tibial	599.7960076627406	2.7012588441884517	0.0034538777418463644	Target_658,SVM B cells memory	0.00134828772035078	-0.311782522124586	Source_C1QC_Target_658,SVM B cells memory_Cells - Cultured fibroblasts_Artery - Tibial	Source_C1QC_Target_658,SVM B cells memory_Artery - Tibial_Cells - Cultured fibroblasts
Source_C1QC	Cells - Cultured fibroblasts	Artery - Tibial	599.7960076627406	2.7012588441884517	0.0034538777418463644	Target_68,DMAP_ERY3	2.2006422997833e-4	-0.32610643469728	Source_C1QC_Target_68,DMAP_ERY3_Cells - Cultured fibroblasts_Artery - Tibial	Source_C1QC_Target_68,DMAP_ERY3_Artery - Tibial_Cells - Cultured fibroblasts
Source_C1QC	Cells - Cultured fibroblasts	Artery - Tibial	599.7960076627406	2.7012588441884517	0.0034538777418463644	Target_680,KEGG_OOCYTE_MEIOSIS	0	-0.430982282237419	Source_C1QC_Target_680,KEGG_OOCYTE_MEIOSIS_Cells - Cultured fibroblasts_Artery - Tibial	Source_C1QC_Target_680,KEGG_OOCYTE_MEIOSIS_Artery - Tibial_Cells - Cultured fibroblasts
Source_C1QC	Cells - Cultured fibroblasts	Artery - Tibial	599.7960076627406	2.7012588441884517	0.0034538777418463644	Target_7,KEGG_N_GLYCAN_BIOSYNTHESIS	8.1350721714557e-9	0.395470067041818	Source_C1QC_Target_7,KEGG_N_GLYCAN_BIOSYNTHESIS_Cells - Cultured fibroblasts_Artery - Tibial	Source_C1QC_Target_7,KEGG_N_GLYCAN_BIOSYNTHESIS_Artery - Tibial_Cells - Cultured fibroblasts
Source_C1QC	Cells - Cultured fibroblasts	Artery - Tibial	599.7960076627406	2.7012588441884517	0.0034538777418463644	Target_72,KEGG_AMINOACYL_TRNA_BIOSYNTHESIS	0	0.497788944023267	Source_C1QC_Target_72,KEGG_AMINOACYL_TRNA_BIOSYNTHESIS_Cells - Cultured fibroblasts_Artery - Tibial	Source_C1QC_Target_72,KEGG_AMINOACYL_TRNA_BIOSYNTHESIS_Artery - Tibial_Cells - Cultured fibroblasts
Source_C1QC	Cells - Cultured fibroblasts	Artery - Tibial	599.7960076627406	2.7012588441884517	0.0034538777418463644	Target_90,KEGG_LYSOSOME	1.3542502497188e-7	0.37792019922566	Source_C1QC_Target_90,KEGG_LYSOSOME_Cells - Cultured fibroblasts_Artery - Tibial	Source_C1QC_Target_90,KEGG_LYSOSOME_Artery - Tibial_Cells - Cultured fibroblasts
Source_C1QC	Cells - Cultured fibroblasts	Artery - Tibial	599.7960076627406	2.7012588441884517	0.0034538777418463644	Target_91,REACTOME_G_ALPHA_I_SIGNALLING_EVENTS	0	-0.65222734025597	Source_C1QC_Target_91,REACTOME_G_ALPHA_I_SIGNALLING_EVENTS_Cells - Cultured fibroblasts_Artery - Tibial	Source_C1QC_Target_91,REACTOME_G_ALPHA_I_SIGNALLING_EVENTS_Artery - Tibial_Cells - Cultured fibroblasts
Source_C1QC	Cells - Cultured fibroblasts	Artery - Tibial	599.7960076627406	2.7012588441884517	0.0034538777418463644	Target_95,SVM T cells regulatory (Tregs)	4.78533657144453e-9	0.398523117178104	Source_C1QC_Target_95,SVM T cells regulatory (Tregs)_Cells - Cultured fibroblasts_Artery - Tibial	Source_C1QC_Target_95,SVM T cells regulatory (Tregs)_Artery - Tibial_Cells - Cultured fibroblasts
Source_C1QC	Cells - Cultured fibroblasts	Artery - Tibial	599.7960076627406	2.7012588441884517	0.0034538777418463644	Target_97,REACTOME_ACTIVATION_OF_CHAPERONE_GENES_BY_XBP1S	0.00242917932706166	0.306961650074306	Source_C1QC_Target_97,REACTOME_ACTIVATION_OF_CHAPERONE_GENES_BY_XBP1S_Cells - Cultured fibroblasts_Artery - Tibial	Source_C1QC_Target_97,REACTOME_ACTIVATION_OF_CHAPERONE_GENES_BY_XBP1S_Artery - Tibial_Cells - Cultured fibroblasts
Source_C1QC	Cells - Cultured fibroblasts	Artery - Tibial	599.7960076627406	2.7012588441884517	0.0034538777418463644	Target_98,IRIS_Neutrophil-Resting	2.19144488289302e-5	0.343316205182504	Source_C1QC_Target_98,IRIS_Neutrophil-Resting_Cells - Cultured fibroblasts_Artery - Tibial	Source_C1QC_Target_98,IRIS_Neutrophil-Resting_Artery - Tibial_Cells - Cultured fibroblasts
Source_C1QC	Cells - Cultured fibroblasts	Artery - Tibial	599.7960076627406	2.7012588441884517	0.0034538777418463644	Target_LV 106	4.78533657144453e-10	0.411108745065496	Source_C1QC_Target_LV 106_Cells - Cultured fibroblasts_Artery - Tibial	Source_C1QC_Target_LV 106_Artery - Tibial_Cells - Cultured fibroblasts
Source_C1QC	Cells - Cultured fibroblasts	Artery - Tibial	599.7960076627406	2.7012588441884517	0.0034538777418463644	Target_LV 112	9.1283262008978e-4	-0.31492931781638	Source_C1QC_Target_LV 112_Cells - Cultured fibroblasts_Artery - Tibial	Source_C1QC_Target_LV 112_Artery - Tibial_Cells - Cultured fibroblasts
Source_C1QC	Cells - Cultured fibroblasts	Artery - Tibial	599.7960076627406	2.7012588441884517	0.0034538777418463644	Target_LV 145	1.17719279657535e-7	-0.378818453398022	Source_C1QC_Target_LV 145_Cells - Cultured fibroblasts_Artery - Tibial	Source_C1QC_Target_LV 145_Artery - Tibial_Cells - Cultured fibroblasts
Source_C1QC	Cells - Cultured fibroblasts	Artery - Tibial	599.7960076627406	2.7012588441884517	0.0034538777418463644	Target_LV 157	0	0.457136452429868	Source_C1QC_Target_LV 157_Cells - Cultured fibroblasts_Artery - Tibial	Source_C1QC_Target_LV 157_Artery - Tibial_Cells - Cultured fibroblasts
Source_C1QC	Cells - Cultured fibroblasts	Artery - Tibial	599.7960076627406	2.7012588441884517	0.0034538777418463644	Target_LV 186	3.95986601287035e-8	-0.385706064046207	Source_C1QC_Target_LV 186_Cells - Cultured fibroblasts_Artery - Tibial	Source_C1QC_Target_LV 186_Artery - Tibial_Cells - Cultured fibroblasts
Source_C1QC	Cells - Cultured fibroblasts	Artery - Tibial	599.7960076627406	2.7012588441884517	0.0034538777418463644	Target_LV 208	4.78533657144453e-10	-0.412146244048528	Source_C1QC_Target_LV 208_Cells - Cultured fibroblasts_Artery - Tibial	Source_C1QC_Target_LV 208_Artery - Tibial_Cells - Cultured fibroblasts
Source_C1QC	Cells - Cultured fibroblasts	Artery - Tibial	599.7960076627406	2.7012588441884517	0.0034538777418463644	Target_LV 213	1.2769957761094e-4	-0.33026421651129	Source_C1QC_Target_LV 213_Cells - Cultured fibroblasts_Artery - Tibial	Source_C1QC_Target_LV 213_Artery - Tibial_Cells - Cultured fibroblasts
Source_C1QC	Cells - Cultured fibroblasts	Artery - Tibial	599.7960076627406	2.7012588441884517	0.0034538777418463644	Target_LV 214	1.4676866531449e-4	-0.329206922442305	Source_C1QC_Target_LV 214_Cells - Cultured fibroblasts_Artery - Tibial	Source_C1QC_Target_LV 214_Artery - Tibial_Cells - Cultured fibroblasts
Source_C1QC	Cells - Cultured fibroblasts	Artery - Tibial	599.7960076627406	2.7012588441884517	0.0034538777418463644	Target_LV 217	1.45211038260484e-6	-0.362300721392689	Source_C1QC_Target_LV 217_Cells - Cultured fibroblasts_Artery - Tibial	Source_C1QC_Target_LV 217_Artery - Tibial_Cells - Cultured fibroblasts
Source_C1QC	Cells - Cultured fibroblasts	Artery - Tibial	599.7960076627406	2.7012588441884517	0.0034538777418463644	Target_LV 251	0	-0.474359066750094	Source_C1QC_Target_LV 251_Cells - Cultured fibroblasts_Artery - Tibial	Source_C1QC_Target_LV 251_Artery - Tibial_Cells - Cultured fibroblasts
Source_C1QC	Cells - Cultured fibroblasts	Artery - Tibial	599.7960076627406	2.7012588441884517	0.0034538777418463644	Target_LV 254	0	0.422405444474227	Source_C1QC_Target_LV 254_Cells - Cultured fibroblasts_Artery - Tibial	Source_C1QC_Target_LV 254_Artery - Tibial_Cells - Cultured fibroblasts
Source_C1QC	Cells - Cultured fibroblasts	Artery - Tibial	599.7960076627406	2.7012588441884517	0.0034538777418463644	Target_LV 264	2.96044846992416e-6	0.357439608155565	Source_C1QC_Target_LV 264_Cells - Cultured fibroblasts_Artery - Tibial	Source_C1QC_Target_LV 264_Artery - Tibial_Cells - Cultured fibroblasts
Source_C1QC	Cells - Cultured fibroblasts	Artery - Tibial	599.7960076627406	2.7012588441884517	0.0034538777418463644	Target_LV 279	5.47203236944682e-7	0.368830231470888	Source_C1QC_Target_LV 279_Cells - Cultured fibroblasts_Artery - Tibial	Source_C1QC_Target_LV 279_Artery - Tibial_Cells - Cultured fibroblasts
Source_C1QC	Cells - Cultured fibroblasts	Artery - Tibial	599.7960076627406	2.7012588441884517	0.0034538777418463644	Target_LV 29	1.60755007778679e-5	-0.345548983108342	Source_C1QC_Target_LV 29_Cells - Cultured fibroblasts_Artery - Tibial	Source_C1QC_Target_LV 29_Artery - Tibial_Cells - Cultured fibroblasts
Source_C1QC	Cells - Cultured fibroblasts	Artery - Tibial	599.7960076627406	2.7012588441884517	0.0034538777418463644	Target_LV 305	0	0.495609277660925	Source_C1QC_Target_LV 305_Cells - Cultured fibroblasts_Artery - Tibial	Source_C1QC_Target_LV 305_Artery - Tibial_Cells - Cultured fibroblasts
Source_C1QC	Cells - Cultured fibroblasts	Artery - Tibial	599.7960076627406	2.7012588441884517	0.0034538777418463644	Target_LV 330	2.5699650056942905e-5	0.342161123631663	Source_C1QC_Target_LV 330_Cells - Cultured fibroblasts_Artery - Tibial	Source_C1QC_Target_LV 330_Artery - Tibial_Cells - Cultured fibroblasts
Source_C1QC	Cells - Cultured fibroblasts	Artery - Tibial	599.7960076627406	2.7012588441884517	0.0034538777418463644	Target_LV 348	2.4067156412277e-4	0.325416514301339	Source_C1QC_Target_LV 348_Cells - Cultured fibroblasts_Artery - Tibial	Source_C1QC_Target_LV 348_Artery - Tibial_Cells - Cultured fibroblasts
Source_C1QC	Cells - Cultured fibroblasts	Artery - Tibial	599.7960076627406	2.7012588441884517	0.0034538777418463644	Target_LV 370	0.0015079736839394	0.310872613888972	Source_C1QC_Target_LV 370_Cells - Cultured fibroblasts_Artery - Tibial	Source_C1QC_Target_LV 370_Artery - Tibial_Cells - Cultured fibroblasts
Source_C1QC	Cells - Cultured fibroblasts	Artery - Tibial	599.7960076627406	2.7012588441884517	0.0034538777418463644	Target_LV 384	0	-0.439853776115811	Source_C1QC_Target_LV 384_Cells - Cultured fibroblasts_Artery - Tibial	Source_C1QC_Target_LV 384_Artery - Tibial_Cells - Cultured fibroblasts
Source_C1QC	Cells - Cultured fibroblasts	Artery - Tibial	599.7960076627406	2.7012588441884517	0.0034538777418463644	Target_LV 421	1.4356009714333601e-9	0.405652596976016	Source_C1QC_Target_LV 421_Cells - Cultured fibroblasts_Artery - Tibial	Source_C1QC_Target_LV 421_Artery - Tibial_Cells - Cultured fibroblasts
Source_C1QC	Cells - Cultured fibroblasts	Artery - Tibial	599.7960076627406	2.7012588441884517	0.0034538777418463644	Target_LV 444	1.22217496034693e-6	-0.363464842689491	Source_C1QC_Target_LV 444_Cells - Cultured fibroblasts_Artery - Tibial	Source_C1QC_Target_LV 444_Artery - Tibial_Cells - Cultured fibroblasts
Source_C1QC	Cells - Cultured fibroblasts	Artery - Tibial	599.7960076627406	2.7012588441884517	0.0034538777418463644	Target_LV 480	0	-0.47234468135213	Source_C1QC_Target_LV 480_Cells - Cultured fibroblasts_Artery - Tibial	Source_C1QC_Target_LV 480_Artery - Tibial_Cells - Cultured fibroblasts
Source_C1QC	Cells - Cultured fibroblasts	Artery - Tibial	599.7960076627406	2.7012588441884517	0.0034538777418463644	Target_LV 489	3.99838797227048e-6	0.355363443195804	Source_C1QC_Target_LV 489_Cells - Cultured fibroblasts_Artery - Tibial	Source_C1QC_Target_LV 489_Artery - Tibial_Cells - Cultured fibroblasts
Source_C1QC	Cells - Cultured fibroblasts	Artery - Tibial	599.7960076627406	2.7012588441884517	0.0034538777418463644	Target_LV 499	3.57627343330336e-5	0.33975030584656	Source_C1QC_Target_LV 499_Cells - Cultured fibroblasts_Artery - Tibial	Source_C1QC_Target_LV 499_Artery - Tibial_Cells - Cultured fibroblasts
Source_C1QC	Cells - Cultured fibroblasts	Artery - Tibial	599.7960076627406	2.7012588441884517	0.0034538777418463644	Target_LV 511	0	-0.442761444721146	Source_C1QC_Target_LV 511_Cells - Cultured fibroblasts_Artery - Tibial	Source_C1QC_Target_LV 511_Artery - Tibial_Cells - Cultured fibroblasts
Source_C1QC	Cells - Cultured fibroblasts	Artery - Tibial	599.7960076627406	2.7012588441884517	0.0034538777418463644	Target_LV 520	4.1455825325398e-4	0.321187526041514	Source_C1QC_Target_LV 520_Cells - Cultured fibroblasts_Artery - Tibial	Source_C1QC_Target_LV 520_Artery - Tibial_Cells - Cultured fibroblasts
Source_C1QC	Cells - Cultured fibroblasts	Artery - Tibial	599.7960076627406	2.7012588441884517	0.0034538777418463644	Target_LV 561	5.26116651342612e-5	0.336907251783915	Source_C1QC_Target_LV 561_Cells - Cultured fibroblasts_Artery - Tibial	Source_C1QC_Target_LV 561_Artery - Tibial_Cells - Cultured fibroblasts
Source_C1QC	Cells - Cultured fibroblasts	Artery - Tibial	599.7960076627406	2.7012588441884517	0.0034538777418463644	Target_LV 579	0.00148894718573134	-0.310975989464893	Source_C1QC_Target_LV 579_Cells - Cultured fibroblasts_Artery - Tibial	Source_C1QC_Target_LV 579_Artery - Tibial_Cells - Cultured fibroblasts
Source_C1QC	Cells - Cultured fibroblasts	Artery - Tibial	599.7960076627406	2.7012588441884517	0.0034538777418463644	Target_LV 594	4.58834819148102e-5	-0.337918327780817	Source_C1QC_Target_LV 594_Cells - Cultured fibroblasts_Artery - Tibial	Source_C1QC_Target_LV 594_Artery - Tibial_Cells - Cultured fibroblasts
Source_C1QC	Cells - Cultured fibroblasts	Artery - Tibial	599.7960076627406	2.7012588441884517	0.0034538777418463644	Target_LV 606	4.67670943127274e-6	-0.354274875900947	Source_C1QC_Target_LV 606_Cells - Cultured fibroblasts_Artery - Tibial	Source_C1QC_Target_LV 606_Artery - Tibial_Cells - Cultured fibroblasts
Source_C1QC	Cells - Cultured fibroblasts	Artery - Tibial	599.7960076627406	2.7012588441884517	0.0034538777418463644	Target_LV 613	1.3731714705222e-4	0.329713098023731	Source_C1QC_Target_LV 613_Cells - Cultured fibroblasts_Artery - Tibial	Source_C1QC_Target_LV 613_Artery - Tibial_Cells - Cultured fibroblasts
Source_C1QC	Cells - Cultured fibroblasts	Artery - Tibial	599.7960076627406	2.7012588441884517	0.0034538777418463644	Target_LV 629	0	0.467178909935186	Source_C1QC_Target_LV 629_Cells - Cultured fibroblasts_Artery - Tibial	Source_C1QC_Target_LV 629_Artery - Tibial_Cells - Cultured fibroblasts
Source_C1QC	Cells - Cultured fibroblasts	Artery - Tibial	599.7960076627406	2.7012588441884517	0.0034538777418463644	Target_LV 633	0.00198219575283298	-0.308636683919759	Source_C1QC_Target_LV 633_Cells - Cultured fibroblasts_Artery - Tibial	Source_C1QC_Target_LV 633_Artery - Tibial_Cells - Cultured fibroblasts
Source_C1QC	Cells - Cultured fibroblasts	Artery - Tibial	599.7960076627406	2.7012588441884517	0.0034538777418463644	Target_LV 649	2.3533914394779e-4	-0.325589369181343	Source_C1QC_Target_LV 649_Cells - Cultured fibroblasts_Artery - Tibial	Source_C1QC_Target_LV 649_Artery - Tibial_Cells - Cultured fibroblasts
Source_C1QC	Cells - Cultured fibroblasts	Artery - Tibial	599.7960076627406	2.7012588441884517	0.0034538777418463644	Target_LV 665	2.39266828572227e-10	-0.41424056197468	Source_C1QC_Target_LV 665_Cells - Cultured fibroblasts_Artery - Tibial	Source_C1QC_Target_LV 665_Artery - Tibial_Cells - Cultured fibroblasts
Source_C1QC	Cells - Cultured fibroblasts	Artery - Tibial	599.7960076627406	2.7012588441884517	0.0034538777418463644	Target_LV 666	0.00291378186767943	0.305454312933685	Source_C1QC_Target_LV 666_Cells - Cultured fibroblasts_Artery - Tibial	Source_C1QC_Target_LV 666_Artery - Tibial_Cells - Cultured fibroblasts
Source_C1QC	Cells - Cultured fibroblasts	Artery - Tibial	599.7960076627406	2.7012588441884517	0.0034538777418463644	Target_LV 675	4.51305092052934e-6	-0.354522578350351	Source_C1QC_Target_LV 675_Cells - Cultured fibroblasts_Artery - Tibial	Source_C1QC_Target_LV 675_Artery - Tibial_Cells - Cultured fibroblasts
Source_C1QC	Cells - Cultured fibroblasts	Artery - Tibial	599.7960076627406	2.7012588441884517	0.0034538777418463644	Target_LV 689	5.8620373000195505e-9	-0.39740601048682	Source_C1QC_Target_LV 689_Cells - Cultured fibroblasts_Artery - Tibial	Source_C1QC_Target_LV 689_Artery - Tibial_Cells - Cultured fibroblasts
Source_C1QC	Cells - Cultured fibroblasts	Artery - Tibial	599.7960076627406	2.7012588441884517	0.0034538777418463644	Target_LV 96	0	0.468300452706018	Source_C1QC_Target_LV 96_Cells - Cultured fibroblasts_Artery - Tibial	Source_C1QC_Target_LV 96_Artery - Tibial_Cells - Cultured fibroblasts
Source_TPSB2	Cells - Cultured fibroblasts	Artery - Tibial	590.6503636815177	2.6498631577773617	0.00402621893624356	Target_111,REACTOME_DEVELOPMENTAL_BIOLOGY	1.38296226914747e-6	-0.36263060671563	Source_TPSB2_Target_111,REACTOME_DEVELOPMENTAL_BIOLOGY_Cells - Cultured fibroblasts_Artery - Tibial	Source_TPSB2_Target_111,REACTOME_DEVELOPMENTAL_BIOLOGY_Artery - Tibial_Cells - Cultured fibroblasts
Source_TPSB2	Cells - Cultured fibroblasts	Artery - Tibial	590.6503636815177	2.6498631577773617	0.00402621893624356	Target_155,KEGG_INSULIN_SIGNALING_PATHWAY	8.1988786529652e-4	0.315789268617963	Source_TPSB2_Target_155,KEGG_INSULIN_SIGNALING_PATHWAY_Cells - Cultured fibroblasts_Artery - Tibial	Source_TPSB2_Target_155,KEGG_INSULIN_SIGNALING_PATHWAY_Artery - Tibial_Cells - Cultured fibroblasts
Source_TPSB2	Cells - Cultured fibroblasts	Artery - Tibial	590.6503636815177	2.6498631577773617	0.00402621893624356	Target_158,PID_P53DOWNSTREAMPATHWAY	2.39266828572227e-10	0.415844972569623	Source_TPSB2_Target_158,PID_P53DOWNSTREAMPATHWAY_Cells - Cultured fibroblasts_Artery - Tibial	Source_TPSB2_Target_158,PID_P53DOWNSTREAMPATHWAY_Artery - Tibial_Cells - Cultured fibroblasts
Source_TPSB2	Cells - Cultured fibroblasts	Artery - Tibial	590.6503636815177	2.6498631577773617	0.00402621893624356	Target_176,KEGG_HEMATOPOIETIC_CELL_LINEAGE	0.00202503037718471	0.308461069631749	Source_TPSB2_Target_176,KEGG_HEMATOPOIETIC_CELL_LINEAGE_Cells - Cultured fibroblasts_Artery - Tibial	Source_TPSB2_Target_176,KEGG_HEMATOPOIETIC_CELL_LINEAGE_Artery - Tibial_Cells - Cultured fibroblasts
Source_TPSB2	Cells - Cultured fibroblasts	Artery - Tibial	590.6503636815177	2.6498631577773617	0.00402621893624356	Target_196,KEGG_AXON_GUIDANCE	0	-0.445580645148897	Source_TPSB2_Target_196,KEGG_AXON_GUIDANCE_Cells - Cultured fibroblasts_Artery - Tibial	Source_TPSB2_Target_196,KEGG_AXON_GUIDANCE_Artery - Tibial_Cells - Cultured fibroblasts
Source_TPSB2	Cells - Cultured fibroblasts	Artery - Tibial	590.6503636815177	2.6498631577773617	0.00402621893624356	Target_2,REACTOME_COLLAGEN_FORMATION	0.00370312385293969	0.303454605727296	Source_TPSB2_Target_2,REACTOME_COLLAGEN_FORMATION_Cells - Cultured fibroblasts_Artery - Tibial	Source_TPSB2_Target_2,REACTOME_COLLAGEN_FORMATION_Artery - Tibial_Cells - Cultured fibroblasts
Source_TPSB2	Cells - Cultured fibroblasts	Artery - Tibial	590.6503636815177	2.6498631577773617	0.00402621893624356	Target_209,REACTOME_METABOLISM_OF_LIPIDS_AND_LIPOPROTEINS	0	-0.530499679280651	Source_TPSB2_Target_209,REACTOME_METABOLISM_OF_LIPIDS_AND_LIPOPROTEINS_Cells - Cultured fibroblasts_Artery - Tibial	Source_TPSB2_Target_209,REACTOME_METABOLISM_OF_LIPIDS_AND_LIPOPROTEINS_Artery - Tibial_Cells - Cultured fibroblasts
Source_TPSB2	Cells - Cultured fibroblasts	Artery - Tibial	590.6503636815177	2.6498631577773617	0.00402621893624356	Target_227,REACTOME_GENERIC_TRANSCRIPTION_PATHWAY	0	-0.473044883380762	Source_TPSB2_Target_227,REACTOME_GENERIC_TRANSCRIPTION_PATHWAY_Cells - Cultured fibroblasts_Artery - Tibial	Source_TPSB2_Target_227,REACTOME_GENERIC_TRANSCRIPTION_PATHWAY_Artery - Tibial_Cells - Cultured fibroblasts
Source_TPSB2	Cells - Cultured fibroblasts	Artery - Tibial	590.6503636815177	2.6498631577773617	0.00402621893624356	Target_23,MIPS_CEN_COMPLEX	2.4999459609809e-4	-0.325123063311083	Source_TPSB2_Target_23,MIPS_CEN_COMPLEX_Cells - Cultured fibroblasts_Artery - Tibial	Source_TPSB2_Target_23,MIPS_CEN_COMPLEX_Artery - Tibial_Cells - Cultured fibroblasts
Source_TPSB2	Cells - Cultured fibroblasts	Artery - Tibial	590.6503636815177	2.6498631577773617	0.00402621893624356	Target_239,KEGG_WNT_SIGNALING_PATHWAY	0.00231665285538463	-0.307353287632105	Source_TPSB2_Target_239,KEGG_WNT_SIGNALING_PATHWAY_Cells - Cultured fibroblasts_Artery - Tibial	Source_TPSB2_Target_239,KEGG_WNT_SIGNALING_PATHWAY_Artery - Tibial_Cells - Cultured fibroblasts
Source_TPSB2	Cells - Cultured fibroblasts	Artery - Tibial	590.6503636815177	2.6498631577773617	0.00402621893624356	Target_24,DMAP_DENDA2	2.39266828572227e-10	0.417346289514128	Source_TPSB2_Target_24,DMAP_DENDA2_Cells - Cultured fibroblasts_Artery - Tibial	Source_TPSB2_Target_24,DMAP_DENDA2_Artery - Tibial_Cells - Cultured fibroblasts
Source_TPSB2	Cells - Cultured fibroblasts	Artery - Tibial	590.6503636815177	2.6498631577773617	0.00402621893624356	Target_256,KEGG_ABC_TRANSPORTERS	2.18046253546156e-5	-0.343352514681996	Source_TPSB2_Target_256,KEGG_ABC_TRANSPORTERS_Cells - Cultured fibroblasts_Artery - Tibial	Source_TPSB2_Target_256,KEGG_ABC_TRANSPORTERS_Artery - Tibial_Cells - Cultured fibroblasts
Source_TPSB2	Cells - Cultured fibroblasts	Artery - Tibial	590.6503636815177	2.6498631577773617	0.00402621893624356	Target_261,REACTOME_METABOLISM_OF_LIPIDS_AND_LIPOPROTEINS	0.0011727490134017	0.312912112593263	Source_TPSB2_Target_261,REACTOME_METABOLISM_OF_LIPIDS_AND_LIPOPROTEINS_Cells - Cultured fibroblasts_Artery - Tibial	Source_TPSB2_Target_261,REACTOME_METABOLISM_OF_LIPIDS_AND_LIPOPROTEINS_Artery - Tibial_Cells - Cultured fibroblasts
Source_TPSB2	Cells - Cultured fibroblasts	Artery - Tibial	590.6503636815177	2.6498631577773617	0.00402621893624356	Target_268,REACTOME_NEURONAL_SYSTEM	0	-0.51925613967375	Source_TPSB2_Target_268,REACTOME_NEURONAL_SYSTEM_Cells - Cultured fibroblasts_Artery - Tibial	Source_TPSB2_Target_268,REACTOME_NEURONAL_SYSTEM_Artery - Tibial_Cells - Cultured fibroblasts
Source_TPSB2	Cells - Cultured fibroblasts	Artery - Tibial	590.6503636815177	2.6498631577773617	0.00402621893624356	Target_27,REACTOME_PHOSPHOLIPID_METABOLISM	0	0.443500924668019	Source_TPSB2_Target_27,REACTOME_PHOSPHOLIPID_METABOLISM_Cells - Cultured fibroblasts_Artery - Tibial	Source_TPSB2_Target_27,REACTOME_PHOSPHOLIPID_METABOLISM_Artery - Tibial_Cells - Cultured fibroblasts
Source_TPSB2	Cells - Cultured fibroblasts	Artery - Tibial	590.6503636815177	2.6498631577773617	0.00402621893624356	Target_281,DMAP_ERY3	6.83359222077851e-5	0.334964743924184	Source_TPSB2_Target_281,DMAP_ERY3_Cells - Cultured fibroblasts_Artery - Tibial	Source_TPSB2_Target_281,DMAP_ERY3_Artery - Tibial_Cells - Cultured fibroblasts
Source_TPSB2	Cells - Cultured fibroblasts	Artery - Tibial	590.6503636815177	2.6498631577773617	0.00402621893624356	Target_289,REACTOME_GPCR_DOWNSTREAM_SIGNALING	2.39266828572227e-10	-0.415089860991561	Source_TPSB2_Target_289,REACTOME_GPCR_DOWNSTREAM_SIGNALING_Cells - Cultured fibroblasts_Artery - Tibial	Source_TPSB2_Target_289,REACTOME_GPCR_DOWNSTREAM_SIGNALING_Artery - Tibial_Cells - Cultured fibroblasts
Source_TPSB2	Cells - Cultured fibroblasts	Artery - Tibial	590.6503636815177	2.6498631577773617	0.00402621893624356	Target_304,REACTOME_METABOLISM_OF_PROTEINS	3.21933517843931e-6	0.356862029712448	Source_TPSB2_Target_304,REACTOME_METABOLISM_OF_PROTEINS_Cells - Cultured fibroblasts_Artery - Tibial	Source_TPSB2_Target_304,REACTOME_METABOLISM_OF_PROTEINS_Artery - Tibial_Cells - Cultured fibroblasts
Source_TPSB2	Cells - Cultured fibroblasts	Artery - Tibial	590.6503636815177	2.6498631577773617	0.00402621893624356	Target_31,REACTOME_METABOLISM_OF_LIPIDS_AND_LIPOPROTEINS	3.0491422906076e-4	-0.323584539599011	Source_TPSB2_Target_31,REACTOME_METABOLISM_OF_LIPIDS_AND_LIPOPROTEINS_Cells - Cultured fibroblasts_Artery - Tibial	Source_TPSB2_Target_31,REACTOME_METABOLISM_OF_LIPIDS_AND_LIPOPROTEINS_Artery - Tibial_Cells - Cultured fibroblasts
Source_TPSB2	Cells - Cultured fibroblasts	Artery - Tibial	590.6503636815177	2.6498631577773617	0.00402621893624356	Target_332,REACTOME_PROCESSING_OF_CAPPED_INTRON_CONTAINING_PRE_MRNA	1.89738595057776e-7	-0.375752610990772	Source_TPSB2_Target_332,REACTOME_PROCESSING_OF_CAPPED_INTRON_CONTAINING_PRE_MRNA_Cells - Cultured fibroblasts_Artery - Tibial	Source_TPSB2_Target_332,REACTOME_PROCESSING_OF_CAPPED_INTRON_CONTAINING_PRE_MRNA_Artery - Tibial_Cells - Cultured fibroblasts
Source_TPSB2	Cells - Cultured fibroblasts	Artery - Tibial	590.6503636815177	2.6498631577773617	0.00402621893624356	Target_35,REACTOME_TRANSMEMBRANE_TRANSPORT_OF_SMALL_MOLECULES	9.23881005165939e-6	0.349496718671138	Source_TPSB2_Target_35,REACTOME_TRANSMEMBRANE_TRANSPORT_OF_SMALL_MOLECULES_Cells - Cultured fibroblasts_Artery - Tibial	Source_TPSB2_Target_35,REACTOME_TRANSMEMBRANE_TRANSPORT_OF_SMALL_MOLECULES_Artery - Tibial_Cells - Cultured fibroblasts
Source_TPSB2	Cells - Cultured fibroblasts	Artery - Tibial	590.6503636815177	2.6498631577773617	0.00402621893624356	Target_362,REACTOME_PROCESSING_OF_CAPPED_INTRON_CONTAINING_PRE_MRNA	5.97334422867135e-5	-0.335965891417948	Source_TPSB2_Target_362,REACTOME_PROCESSING_OF_CAPPED_INTRON_CONTAINING_PRE_MRNA_Cells - Cultured fibroblasts_Artery - Tibial	Source_TPSB2_Target_362,REACTOME_PROCESSING_OF_CAPPED_INTRON_CONTAINING_PRE_MRNA_Artery - Tibial_Cells - Cultured fibroblasts
Source_TPSB2	Cells - Cultured fibroblasts	Artery - Tibial	590.6503636815177	2.6498631577773617	0.00402621893624356	Target_373,REACTOME_MRNA_PROCESSING	0	0.437219567953685	Source_TPSB2_Target_373,REACTOME_MRNA_PROCESSING_Cells - Cultured fibroblasts_Artery - Tibial	Source_TPSB2_Target_373,REACTOME_MRNA_PROCESSING_Artery - Tibial_Cells - Cultured fibroblasts
Source_TPSB2	Cells - Cultured fibroblasts	Artery - Tibial	590.6503636815177	2.6498631577773617	0.00402621893624356	Target_375,MIPS_SPLICEOSOME	4.78533657144453e-9	-0.398583546440929	Source_TPSB2_Target_375,MIPS_SPLICEOSOME_Cells - Cultured fibroblasts_Artery - Tibial	Source_TPSB2_Target_375,MIPS_SPLICEOSOME_Artery - Tibial_Cells - Cultured fibroblasts
Source_TPSB2	Cells - Cultured fibroblasts	Artery - Tibial	590.6503636815177	2.6498631577773617	0.00402621893624356	Target_376,IRIS_Monocyte-Day1	2.75156852858061e-8	-0.387971699915415	Source_TPSB2_Target_376,IRIS_Monocyte-Day1_Cells - Cultured fibroblasts_Artery - Tibial	Source_TPSB2_Target_376,IRIS_Monocyte-Day1_Artery - Tibial_Cells - Cultured fibroblasts
Source_TPSB2	Cells - Cultured fibroblasts	Artery - Tibial	590.6503636815177	2.6498631577773617	0.00402621893624356	Target_377,REACTOME_METABOLISM_OF_LIPIDS_AND_LIPOPROTEINS	7.80234771964317e-5	-0.333974702380136	Source_TPSB2_Target_377,REACTOME_METABOLISM_OF_LIPIDS_AND_LIPOPROTEINS_Cells - Cultured fibroblasts_Artery - Tibial	Source_TPSB2_Target_377,REACTOME_METABOLISM_OF_LIPIDS_AND_LIPOPROTEINS_Artery - Tibial_Cells - Cultured fibroblasts
Source_TPSB2	Cells - Cultured fibroblasts	Artery - Tibial	590.6503636815177	2.6498631577773617	0.00402621893624356	Target_379,PID_BETACATENIN_NUC_PATHWAY	0	-0.468373135860136	Source_TPSB2_Target_379,PID_BETACATENIN_NUC_PATHWAY_Cells - Cultured fibroblasts_Artery - Tibial	Source_TPSB2_Target_379,PID_BETACATENIN_NUC_PATHWAY_Artery - Tibial_Cells - Cultured fibroblasts
Source_TPSB2	Cells - Cultured fibroblasts	Artery - Tibial	590.6503636815177	2.6498631577773617	0.00402621893624356	Target_388,REACTOME_ASPARAGINE_N_LINKED_GLYCOSYLATION	0	0.471746676959674	Source_TPSB2_Target_388,REACTOME_ASPARAGINE_N_LINKED_GLYCOSYLATION_Cells - Cultured fibroblasts_Artery - Tibial	Source_TPSB2_Target_388,REACTOME_ASPARAGINE_N_LINKED_GLYCOSYLATION_Artery - Tibial_Cells - Cultured fibroblasts
Source_TPSB2	Cells - Cultured fibroblasts	Artery - Tibial	590.6503636815177	2.6498631577773617	0.00402621893624356	Target_392,SVM Eosinophils	0	-0.520414432414991	Source_TPSB2_Target_392,SVM Eosinophils_Cells - Cultured fibroblasts_Artery - Tibial	Source_TPSB2_Target_392,SVM Eosinophils_Artery - Tibial_Cells - Cultured fibroblasts
Source_TPSB2	Cells - Cultured fibroblasts	Artery - Tibial	590.6503636815177	2.6498631577773617	0.00402621893624356	Target_397,KEGG_NEUROACTIVE_LIGAND_RECEPTOR_INTERACTION	3.07457874715311e-7	-0.37261916049097	Source_TPSB2_Target_397,KEGG_NEUROACTIVE_LIGAND_RECEPTOR_INTERACTION_Cells - Cultured fibroblasts_Artery - Tibial	Source_TPSB2_Target_397,KEGG_NEUROACTIVE_LIGAND_RECEPTOR_INTERACTION_Artery - Tibial_Cells - Cultured fibroblasts
Source_TPSB2	Cells - Cultured fibroblasts	Artery - Tibial	590.6503636815177	2.6498631577773617	0.00402621893624356	Target_405,REACTOME_DEVELOPMENTAL_BIOLOGY	4.2876615680143e-7	0.370439642494138	Source_TPSB2_Target_405,REACTOME_DEVELOPMENTAL_BIOLOGY_Cells - Cultured fibroblasts_Artery - Tibial	Source_TPSB2_Target_405,REACTOME_DEVELOPMENTAL_BIOLOGY_Artery - Tibial_Cells - Cultured fibroblasts
Source_TPSB2	Cells - Cultured fibroblasts	Artery - Tibial	590.6503636815177	2.6498631577773617	0.00402621893624356	Target_41,KEGG_ARGININE_AND_PROLINE_METABOLISM	9.82324320712991e-5	-0.332246218099506	Source_TPSB2_Target_41,KEGG_ARGININE_AND_PROLINE_METABOLISM_Cells - Cultured fibroblasts_Artery - Tibial	Source_TPSB2_Target_41,KEGG_ARGININE_AND_PROLINE_METABOLISM_Artery - Tibial_Cells - Cultured fibroblasts
Source_TPSB2	Cells - Cultured fibroblasts	Artery - Tibial	590.6503636815177	2.6498631577773617	0.00402621893624356	Target_413,REACTOME_METABOLISM_OF_LIPIDS_AND_LIPOPROTEINS	0	-0.464017444106613	Source_TPSB2_Target_413,REACTOME_METABOLISM_OF_LIPIDS_AND_LIPOPROTEINS_Cells - Cultured fibroblasts_Artery - Tibial	Source_TPSB2_Target_413,REACTOME_METABOLISM_OF_LIPIDS_AND_LIPOPROTEINS_Artery - Tibial_Cells - Cultured fibroblasts
Source_TPSB2	Cells - Cultured fibroblasts	Artery - Tibial	590.6503636815177	2.6498631577773617	0.00402621893624356	Target_44,REACTOME_TRANSCRIPTION	2.39266828572227e-10	0.41823902083262	Source_TPSB2_Target_44,REACTOME_TRANSCRIPTION_Cells - Cultured fibroblasts_Artery - Tibial	Source_TPSB2_Target_44,REACTOME_TRANSCRIPTION_Artery - Tibial_Cells - Cultured fibroblasts
Source_TPSB2	Cells - Cultured fibroblasts	Artery - Tibial	590.6503636815177	2.6498631577773617	0.00402621893624356	Target_457,REACTOME_CELL_JUNCTION_ORGANIZATION	2.44219651923672e-6	0.358760882970519	Source_TPSB2_Target_457,REACTOME_CELL_JUNCTION_ORGANIZATION_Cells - Cultured fibroblasts_Artery - Tibial	Source_TPSB2_Target_457,REACTOME_CELL_JUNCTION_ORGANIZATION_Artery - Tibial_Cells - Cultured fibroblasts
Source_TPSB2	Cells - Cultured fibroblasts	Artery - Tibial	590.6503636815177	2.6498631577773617	0.00402621893624356	Target_459,KEGG_REGULATION_OF_ACTIN_CYTOSKELETON	3.7397405305839e-7	0.371336342099335	Source_TPSB2_Target_459,KEGG_REGULATION_OF_ACTIN_CYTOSKELETON_Cells - Cultured fibroblasts_Artery - Tibial	Source_TPSB2_Target_459,KEGG_REGULATION_OF_ACTIN_CYTOSKELETON_Artery - Tibial_Cells - Cultured fibroblasts
Source_TPSB2	Cells - Cultured fibroblasts	Artery - Tibial	590.6503636815177	2.6498631577773617	0.00402621893624356	Target_466,KEGG_SMALL_CELL_LUNG_CANCER	4.48114468893923e-5	0.338092647697298	Source_TPSB2_Target_466,KEGG_SMALL_CELL_LUNG_CANCER_Cells - Cultured fibroblasts_Artery - Tibial	Source_TPSB2_Target_466,KEGG_SMALL_CELL_LUNG_CANCER_Artery - Tibial_Cells - Cultured fibroblasts
Source_TPSB2	Cells - Cultured fibroblasts	Artery - Tibial	590.6503636815177	2.6498631577773617	0.00402621893624356	Target_474,REACTOME_GPCR_LIGAND_BINDING	0	-0.447953139709522	Source_TPSB2_Target_474,REACTOME_GPCR_LIGAND_BINDING_Cells - Cultured fibroblasts_Artery - Tibial	Source_TPSB2_Target_474,REACTOME_GPCR_LIGAND_BINDING_Artery - Tibial_Cells - Cultured fibroblasts
Source_TPSB2	Cells - Cultured fibroblasts	Artery - Tibial	590.6503636815177	2.6498631577773617	0.00402621893624356	Target_476,REACTOME_MRNA_PROCESSING	1.54014861217799e-5	-0.345856254070805	Source_TPSB2_Target_476,REACTOME_MRNA_PROCESSING_Cells - Cultured fibroblasts_Artery - Tibial	Source_TPSB2_Target_476,REACTOME_MRNA_PROCESSING_Artery - Tibial_Cells - Cultured fibroblasts
Source_TPSB2	Cells - Cultured fibroblasts	Artery - Tibial	590.6503636815177	2.6498631577773617	0.00402621893624356	Target_483,KEGG_CYSTEINE_AND_METHIONINE_METABOLISM	7.4931037180525e-4	-0.316508007913463	Source_TPSB2_Target_483,KEGG_CYSTEINE_AND_METHIONINE_METABOLISM_Cells - Cultured fibroblasts_Artery - Tibial	Source_TPSB2_Target_483,KEGG_CYSTEINE_AND_METHIONINE_METABOLISM_Artery - Tibial_Cells - Cultured fibroblasts
Source_TPSB2	Cells - Cultured fibroblasts	Artery - Tibial	590.6503636815177	2.6498631577773617	0.00402621893624356	Target_491,KEGG_REGULATION_OF_ACTIN_CYTOSKELETON	0.00206054331694872	0.308318181937136	Source_TPSB2_Target_491,KEGG_REGULATION_OF_ACTIN_CYTOSKELETON_Cells - Cultured fibroblasts_Artery - Tibial	Source_TPSB2_Target_491,KEGG_REGULATION_OF_ACTIN_CYTOSKELETON_Artery - Tibial_Cells - Cultured fibroblasts
Source_TPSB2	Cells - Cultured fibroblasts	Artery - Tibial	590.6503636815177	2.6498631577773617	0.00402621893624356	Target_492,KEGG_CARDIAC_MUSCLE_CONTRACTION	2.4570837013104e-4	-0.325256629411698	Source_TPSB2_Target_492,KEGG_CARDIAC_MUSCLE_CONTRACTION_Cells - Cultured fibroblasts_Artery - Tibial	Source_TPSB2_Target_492,KEGG_CARDIAC_MUSCLE_CONTRACTION_Artery - Tibial_Cells - Cultured fibroblasts
Source_TPSB2	Cells - Cultured fibroblasts	Artery - Tibial	590.6503636815177	2.6498631577773617	0.00402621893624356	Target_493,KEGG_HEMATOPOIETIC_CELL_LINEAGE	4.1627642834996e-6	0.355083984185354	Source_TPSB2_Target_493,KEGG_HEMATOPOIETIC_CELL_LINEAGE_Cells - Cultured fibroblasts_Artery - Tibial	Source_TPSB2_Target_493,KEGG_HEMATOPOIETIC_CELL_LINEAGE_Artery - Tibial_Cells - Cultured fibroblasts
Source_TPSB2	Cells - Cultured fibroblasts	Artery - Tibial	590.6503636815177	2.6498631577773617	0.00402621893624356	Target_494,KEGG_CELL_CYCLE	0.00436923014217627	0.30206593791575	Source_TPSB2_Target_494,KEGG_CELL_CYCLE_Cells - Cultured fibroblasts_Artery - Tibial	Source_TPSB2_Target_494,KEGG_CELL_CYCLE_Artery - Tibial_Cells - Cultured fibroblasts
Source_TPSB2	Cells - Cultured fibroblasts	Artery - Tibial	590.6503636815177	2.6498631577773617	0.00402621893624356	Target_505,REACTOME_SIGNALING_BY_GPCR	1.95440323582652e-5	0.344143195498656	Source_TPSB2_Target_505,REACTOME_SIGNALING_BY_GPCR_Cells - Cultured fibroblasts_Artery - Tibial	Source_TPSB2_Target_505,REACTOME_SIGNALING_BY_GPCR_Artery - Tibial_Cells - Cultured fibroblasts
Source_TPSB2	Cells - Cultured fibroblasts	Artery - Tibial	590.6503636815177	2.6498631577773617	0.00402621893624356	Target_509,KEGG_CALCIUM_SIGNALING_PATHWAY	0.00454506290805767	0.30173362111768	Source_TPSB2_Target_509,KEGG_CALCIUM_SIGNALING_PATHWAY_Cells - Cultured fibroblasts_Artery - Tibial	Source_TPSB2_Target_509,KEGG_CALCIUM_SIGNALING_PATHWAY_Artery - Tibial_Cells - Cultured fibroblasts
Source_TPSB2	Cells - Cultured fibroblasts	Artery - Tibial	590.6503636815177	2.6498631577773617	0.00402621893624356	Target_523,KEGG_PURINE_METABOLISM	3.82826925715563e-9	-0.3998632012683	Source_TPSB2_Target_523,KEGG_PURINE_METABOLISM_Cells - Cultured fibroblasts_Artery - Tibial	Source_TPSB2_Target_523,KEGG_PURINE_METABOLISM_Artery - Tibial_Cells - Cultured fibroblasts
Source_TPSB2	Cells - Cultured fibroblasts	Artery - Tibial	590.6503636815177	2.6498631577773617	0.00402621893624356	Target_550,KEGG_CALCIUM_SIGNALING_PATHWAY	0	-0.44423835492854	Source_TPSB2_Target_550,KEGG_CALCIUM_SIGNALING_PATHWAY_Cells - Cultured fibroblasts_Artery - Tibial	Source_TPSB2_Target_550,KEGG_CALCIUM_SIGNALING_PATHWAY_Artery - Tibial_Cells - Cultured fibroblasts
Source_TPSB2	Cells - Cultured fibroblasts	Artery - Tibial	590.6503636815177	2.6498631577773617	0.00402621893624356	Target_560,REACTOME_GPCR_LIGAND_BINDING	0	0.429903978876592	Source_TPSB2_Target_560,REACTOME_GPCR_LIGAND_BINDING_Cells - Cultured fibroblasts_Artery - Tibial	Source_TPSB2_Target_560,REACTOME_GPCR_LIGAND_BINDING_Artery - Tibial_Cells - Cultured fibroblasts
Source_TPSB2	Cells - Cultured fibroblasts	Artery - Tibial	590.6503636815177	2.6498631577773617	0.00402621893624356	Target_564,KEGG_HEMATOPOIETIC_CELL_LINEAGE	2.39266828572227e-10	-0.416623105894059	Source_TPSB2_Target_564,KEGG_HEMATOPOIETIC_CELL_LINEAGE_Cells - Cultured fibroblasts_Artery - Tibial	Source_TPSB2_Target_564,KEGG_HEMATOPOIETIC_CELL_LINEAGE_Artery - Tibial_Cells - Cultured fibroblasts
Source_TPSB2	Cells - Cultured fibroblasts	Artery - Tibial	590.6503636815177	2.6498631577773617	0.00402621893624356	Target_580,REACTOME_GENERIC_TRANSCRIPTION_PATHWAY	0.00215331221062298	-0.307955892855903	Source_TPSB2_Target_580,REACTOME_GENERIC_TRANSCRIPTION_PATHWAY_Cells - Cultured fibroblasts_Artery - Tibial	Source_TPSB2_Target_580,REACTOME_GENERIC_TRANSCRIPTION_PATHWAY_Artery - Tibial_Cells - Cultured fibroblasts
Source_TPSB2	Cells - Cultured fibroblasts	Artery - Tibial	590.6503636815177	2.6498631577773617	0.00402621893624356	Target_60,REACTOME_SPHINGOLIPID_METABOLISM	1.52326833742222e-5	-0.345935279054938	Source_TPSB2_Target_60,REACTOME_SPHINGOLIPID_METABOLISM_Cells - Cultured fibroblasts_Artery - Tibial	Source_TPSB2_Target_60,REACTOME_SPHINGOLIPID_METABOLISM_Artery - Tibial_Cells - Cultured fibroblasts
Source_TPSB2	Cells - Cultured fibroblasts	Artery - Tibial	590.6503636815177	2.6498631577773617	0.00402621893624356	Target_604,REACTOME_TRANSMEMBRANE_TRANSPORT_OF_SMALL_MOLECULES	9.06915790686025e-5	0.332846845949171	Source_TPSB2_Target_604,REACTOME_TRANSMEMBRANE_TRANSPORT_OF_SMALL_MOLECULES_Cells - Cultured fibroblasts_Artery - Tibial	Source_TPSB2_Target_604,REACTOME_TRANSMEMBRANE_TRANSPORT_OF_SMALL_MOLECULES_Artery - Tibial_Cells - Cultured fibroblasts
Source_TPSB2	Cells - Cultured fibroblasts	Artery - Tibial	590.6503636815177	2.6498631577773617	0.00402621893624356	Target_608,REACTOME_TRANSMEMBRANE_TRANSPORT_OF_SMALL_MOLECULES	1.68384030607704e-6	-0.361296931278015	Source_TPSB2_Target_608,REACTOME_TRANSMEMBRANE_TRANSPORT_OF_SMALL_MOLECULES_Cells - Cultured fibroblasts_Artery - Tibial	Source_TPSB2_Target_608,REACTOME_TRANSMEMBRANE_TRANSPORT_OF_SMALL_MOLECULES_Artery - Tibial_Cells - Cultured fibroblasts
Source_TPSB2	Cells - Cultured fibroblasts	Artery - Tibial	590.6503636815177	2.6498631577773617	0.00402621893624356	Target_609,PID_ERA_GENOMIC_PATHWAY	2.1303648468951e-4	0.326356159589995	Source_TPSB2_Target_609,PID_ERA_GENOMIC_PATHWAY_Cells - Cultured fibroblasts_Artery - Tibial	Source_TPSB2_Target_609,PID_ERA_GENOMIC_PATHWAY_Artery - Tibial_Cells - Cultured fibroblasts
Source_TPSB2	Cells - Cultured fibroblasts	Artery - Tibial	590.6503636815177	2.6498631577773617	0.00402621893624356	Target_615,KEGG_PATHWAYS_IN_CANCER	8.90072602288683e-8	0.380596810822948	Source_TPSB2_Target_615,KEGG_PATHWAYS_IN_CANCER_Cells - Cultured fibroblasts_Artery - Tibial	Source_TPSB2_Target_615,KEGG_PATHWAYS_IN_CANCER_Artery - Tibial_Cells - Cultured fibroblasts
Source_TPSB2	Cells - Cultured fibroblasts	Artery - Tibial	590.6503636815177	2.6498631577773617	0.00402621893624356	Target_618,REACTOME_TRANSMEMBRANE_TRANSPORT_OF_SMALL_MOLECULES	0	0.44426704803168	Source_TPSB2_Target_618,REACTOME_TRANSMEMBRANE_TRANSPORT_OF_SMALL_MOLECULES_Cells - Cultured fibroblasts_Artery - Tibial	Source_TPSB2_Target_618,REACTOME_TRANSMEMBRANE_TRANSPORT_OF_SMALL_MOLECULES_Artery - Tibial_Cells - Cultured fibroblasts
Source_TPSB2	Cells - Cultured fibroblasts	Artery - Tibial	590.6503636815177	2.6498631577773617	0.00402621893624356	Target_62,PID_SYNDECAN_1_PATHWAY	1.9823256747209e-7	0.375470538638908	Source_TPSB2_Target_62,PID_SYNDECAN_1_PATHWAY_Cells - Cultured fibroblasts_Artery - Tibial	Source_TPSB2_Target_62,PID_SYNDECAN_1_PATHWAY_Artery - Tibial_Cells - Cultured fibroblasts
Source_TPSB2	Cells - Cultured fibroblasts	Artery - Tibial	590.6503636815177	2.6498631577773617	0.00402621893624356	Target_625,REACTOME_TRANSPORT_OF_INORGANIC_CATIONS_ANIONS_AND_AMINO_ACIDS_OLIGOPEPTIDES	0	0.47584202321576	Source_TPSB2_Target_625,REACTOME_TRANSPORT_OF_INORGANIC_CATIONS_ANIONS_AND_AMINO_ACIDS_OLIGOPEPTIDES_Cells - Cultured fibroblasts_Artery - Tibial	Source_TPSB2_Target_625,REACTOME_TRANSPORT_OF_INORGANIC_CATIONS_ANIONS_AND_AMINO_ACIDS_OLIGOPEPTIDES_Artery - Tibial_Cells - Cultured fibroblasts
Source_TPSB2	Cells - Cultured fibroblasts	Artery - Tibial	590.6503636815177	2.6498631577773617	0.00402621893624356	Target_626,DMAP_GRAN2	6.62769115145068e-8	0.382461784196964	Source_TPSB2_Target_626,DMAP_GRAN2_Cells - Cultured fibroblasts_Artery - Tibial	Source_TPSB2_Target_626,DMAP_GRAN2_Artery - Tibial_Cells - Cultured fibroblasts
Source_TPSB2	Cells - Cultured fibroblasts	Artery - Tibial	590.6503636815177	2.6498631577773617	0.00402621893624356	Target_627,REACTOME_GENERIC_TRANSCRIPTION_PATHWAY	0	-0.443938780779164	Source_TPSB2_Target_627,REACTOME_GENERIC_TRANSCRIPTION_PATHWAY_Cells - Cultured fibroblasts_Artery - Tibial	Source_TPSB2_Target_627,REACTOME_GENERIC_TRANSCRIPTION_PATHWAY_Artery - Tibial_Cells - Cultured fibroblasts
Source_TPSB2	Cells - Cultured fibroblasts	Artery - Tibial	590.6503636815177	2.6498631577773617	0.00402621893624356	Target_630,KEGG_VALINE_LEUCINE_AND_ISOLEUCINE_DEGRADATION	9.1175185182512e-4	0.314938819164328	Source_TPSB2_Target_630,KEGG_VALINE_LEUCINE_AND_ISOLEUCINE_DEGRADATION_Cells - Cultured fibroblasts_Artery - Tibial	Source_TPSB2_Target_630,KEGG_VALINE_LEUCINE_AND_ISOLEUCINE_DEGRADATION_Artery - Tibial_Cells - Cultured fibroblasts
Source_TPSB2	Cells - Cultured fibroblasts	Artery - Tibial	590.6503636815177	2.6498631577773617	0.00402621893624356	Target_650,DMAP_ERY3	1.07059942444643e-6	0.364355721586092	Source_TPSB2_Target_650,DMAP_ERY3_Cells - Cultured fibroblasts_Artery - Tibial	Source_TPSB2_Target_650,DMAP_ERY3_Artery - Tibial_Cells - Cultured fibroblasts
Source_TPSB2	Cells - Cultured fibroblasts	Artery - Tibial	590.6503636815177	2.6498631577773617	0.00402621893624356	Target_68,DMAP_ERY3	2.23714484715032e-8	-0.3892384235588	Source_TPSB2_Target_68,DMAP_ERY3_Cells - Cultured fibroblasts_Artery - Tibial	Source_TPSB2_Target_68,DMAP_ERY3_Artery - Tibial_Cells - Cultured fibroblasts
Source_TPSB2	Cells - Cultured fibroblasts	Artery - Tibial	590.6503636815177	2.6498631577773617	0.00402621893624356	Target_680,KEGG_OOCYTE_MEIOSIS	1.10062741143224e-8	-0.393570499847112	Source_TPSB2_Target_680,KEGG_OOCYTE_MEIOSIS_Cells - Cultured fibroblasts_Artery - Tibial	Source_TPSB2_Target_680,KEGG_OOCYTE_MEIOSIS_Artery - Tibial_Cells - Cultured fibroblasts
Source_TPSB2	Cells - Cultured fibroblasts	Artery - Tibial	590.6503636815177	2.6498631577773617	0.00402621893624356	Target_682,REACTOME_GENERIC_TRANSCRIPTION_PATHWAY	0.00211369560548214	-0.308108719678748	Source_TPSB2_Target_682,REACTOME_GENERIC_TRANSCRIPTION_PATHWAY_Cells - Cultured fibroblasts_Artery - Tibial	Source_TPSB2_Target_682,REACTOME_GENERIC_TRANSCRIPTION_PATHWAY_Artery - Tibial_Cells - Cultured fibroblasts
Source_TPSB2	Cells - Cultured fibroblasts	Artery - Tibial	590.6503636815177	2.6498631577773617	0.00402621893624356	Target_69,PID_IL6_7PATHWAY	3.87133728629863e-7	0.371111586246157	Source_TPSB2_Target_69,PID_IL6_7PATHWAY_Cells - Cultured fibroblasts_Artery - Tibial	Source_TPSB2_Target_69,PID_IL6_7PATHWAY_Artery - Tibial_Cells - Cultured fibroblasts
Source_TPSB2	Cells - Cultured fibroblasts	Artery - Tibial	590.6503636815177	2.6498631577773617	0.00402621893624356	Target_7,KEGG_N_GLYCAN_BIOSYNTHESIS	5.82853994401944e-7	0.368412571365507	Source_TPSB2_Target_7,KEGG_N_GLYCAN_BIOSYNTHESIS_Cells - Cultured fibroblasts_Artery - Tibial	Source_TPSB2_Target_7,KEGG_N_GLYCAN_BIOSYNTHESIS_Artery - Tibial_Cells - Cultured fibroblasts
Source_TPSB2	Cells - Cultured fibroblasts	Artery - Tibial	590.6503636815177	2.6498631577773617	0.00402621893624356	Target_72,KEGG_AMINOACYL_TRNA_BIOSYNTHESIS	0	0.441940870794701	Source_TPSB2_Target_72,KEGG_AMINOACYL_TRNA_BIOSYNTHESIS_Cells - Cultured fibroblasts_Artery - Tibial	Source_TPSB2_Target_72,KEGG_AMINOACYL_TRNA_BIOSYNTHESIS_Artery - Tibial_Cells - Cultured fibroblasts
Source_TPSB2	Cells - Cultured fibroblasts	Artery - Tibial	590.6503636815177	2.6498631577773617	0.00402621893624356	Target_90,KEGG_LYSOSOME	1.07733478567074e-5	0.348407017995305	Source_TPSB2_Target_90,KEGG_LYSOSOME_Cells - Cultured fibroblasts_Artery - Tibial	Source_TPSB2_Target_90,KEGG_LYSOSOME_Artery - Tibial_Cells - Cultured fibroblasts
Source_TPSB2	Cells - Cultured fibroblasts	Artery - Tibial	590.6503636815177	2.6498631577773617	0.00402621893624356	Target_95,SVM T cells regulatory (Tregs)	1.6748678000055902e-9	0.404736454702613	Source_TPSB2_Target_95,SVM T cells regulatory (Tregs)_Cells - Cultured fibroblasts_Artery - Tibial	Source_TPSB2_Target_95,SVM T cells regulatory (Tregs)_Artery - Tibial_Cells - Cultured fibroblasts
Source_TPSB2	Cells - Cultured fibroblasts	Artery - Tibial	590.6503636815177	2.6498631577773617	0.00402621893624356	Target_LV 106	7.178004857166801e-10	0.409084675834231	Source_TPSB2_Target_LV 106_Cells - Cultured fibroblasts_Artery - Tibial	Source_TPSB2_Target_LV 106_Artery - Tibial_Cells - Cultured fibroblasts
Source_TPSB2	Cells - Cultured fibroblasts	Artery - Tibial	590.6503636815177	2.6498631577773617	0.00402621893624356	Target_LV 112	4.57478176230097e-7	-0.370011109145831	Source_TPSB2_Target_LV 112_Cells - Cultured fibroblasts_Artery - Tibial	Source_TPSB2_Target_LV 112_Artery - Tibial_Cells - Cultured fibroblasts
Source_TPSB2	Cells - Cultured fibroblasts	Artery - Tibial	590.6503636815177	2.6498631577773617	0.00402621893624356	Target_LV 145	0	-0.445998911898397	Source_TPSB2_Target_LV 145_Cells - Cultured fibroblasts_Artery - Tibial	Source_TPSB2_Target_LV 145_Artery - Tibial_Cells - Cultured fibroblasts
Source_TPSB2	Cells - Cultured fibroblasts	Artery - Tibial	590.6503636815177	2.6498631577773617	0.00402621893624356	Target_LV 157	0	0.470458391896316	Source_TPSB2_Target_LV 157_Cells - Cultured fibroblasts_Artery - Tibial	Source_TPSB2_Target_LV 157_Artery - Tibial_Cells - Cultured fibroblasts
Source_TPSB2	Cells - Cultured fibroblasts	Artery - Tibial	590.6503636815177	2.6498631577773617	0.00402621893624356	Target_LV 167	5.71704160190478e-6	-0.352873569167684	Source_TPSB2_Target_LV 167_Cells - Cultured fibroblasts_Artery - Tibial	Source_TPSB2_Target_LV 167_Artery - Tibial_Cells - Cultured fibroblasts
Source_TPSB2	Cells - Cultured fibroblasts	Artery - Tibial	590.6503636815177	2.6498631577773617	0.00402621893624356	Target_LV 168	1.02382275946056e-5	-0.348768803528461	Source_TPSB2_Target_LV 168_Cells - Cultured fibroblasts_Artery - Tibial	Source_TPSB2_Target_LV 168_Artery - Tibial_Cells - Cultured fibroblasts
Source_TPSB2	Cells - Cultured fibroblasts	Artery - Tibial	590.6503636815177	2.6498631577773617	0.00402621893624356	Target_LV 186	6.55627000312187e-6	-0.351913978718925	Source_TPSB2_Target_LV 186_Cells - Cultured fibroblasts_Artery - Tibial	Source_TPSB2_Target_LV 186_Artery - Tibial_Cells - Cultured fibroblasts
Source_TPSB2	Cells - Cultured fibroblasts	Artery - Tibial	590.6503636815177	2.6498631577773617	0.00402621893624356	Target_LV 208	4.78533657144453e-10	-0.411533436296105	Source_TPSB2_Target_LV 208_Cells - Cultured fibroblasts_Artery - Tibial	Source_TPSB2_Target_LV 208_Artery - Tibial_Cells - Cultured fibroblasts
Source_TPSB2	Cells - Cultured fibroblasts	Artery - Tibial	590.6503636815177	2.6498631577773617	0.00402621893624356	Target_LV 213	0.00424753508526177	-0.302303606463387	Source_TPSB2_Target_LV 213_Cells - Cultured fibroblasts_Artery - Tibial	Source_TPSB2_Target_LV 213_Artery - Tibial_Cells - Cultured fibroblasts
Source_TPSB2	Cells - Cultured fibroblasts	Artery - Tibial	590.6503636815177	2.6498631577773617	0.00402621893624356	Target_LV 217	4.70853191947285e-6	-0.354227792793715	Source_TPSB2_Target_LV 217_Cells - Cultured fibroblasts_Artery - Tibial	Source_TPSB2_Target_LV 217_Artery - Tibial_Cells - Cultured fibroblasts
Source_TPSB2	Cells - Cultured fibroblasts	Artery - Tibial	590.6503636815177	2.6498631577773617	0.00402621893624356	Target_LV 231	3.1776752345824e-4	-0.323263572591161	Source_TPSB2_Target_LV 231_Cells - Cultured fibroblasts_Artery - Tibial	Source_TPSB2_Target_LV 231_Artery - Tibial_Cells - Cultured fibroblasts
Source_TPSB2	Cells - Cultured fibroblasts	Artery - Tibial	590.6503636815177	2.6498631577773617	0.00402621893624356	Target_LV 250	7.24667443696703e-6	-0.351210448226707	Source_TPSB2_Target_LV 250_Cells - Cultured fibroblasts_Artery - Tibial	Source_TPSB2_Target_LV 250_Artery - Tibial_Cells - Cultured fibroblasts
Source_TPSB2	Cells - Cultured fibroblasts	Artery - Tibial	590.6503636815177	2.6498631577773617	0.00402621893624356	Target_LV 251	0	-0.485300035764206	Source_TPSB2_Target_LV 251_Cells - Cultured fibroblasts_Artery - Tibial	Source_TPSB2_Target_LV 251_Artery - Tibial_Cells - Cultured fibroblasts
Source_TPSB2	Cells - Cultured fibroblasts	Artery - Tibial	590.6503636815177	2.6498631577773617	0.00402621893624356	Target_LV 254	0	0.445560804721722	Source_TPSB2_Target_LV 254_Cells - Cultured fibroblasts_Artery - Tibial	Source_TPSB2_Target_LV 254_Artery - Tibial_Cells - Cultured fibroblasts
Source_TPSB2	Cells - Cultured fibroblasts	Artery - Tibial	590.6503636815177	2.6498631577773617	0.00402621893624356	Target_LV 279	1.01688402143196e-8	0.394079977146404	Source_TPSB2_Target_LV 279_Cells - Cultured fibroblasts_Artery - Tibial	Source_TPSB2_Target_LV 279_Artery - Tibial_Cells - Cultured fibroblasts
Source_TPSB2	Cells - Cultured fibroblasts	Artery - Tibial	590.6503636815177	2.6498631577773617	0.00402621893624356	Target_LV 324	0.00142619264083366	0.311326269534752	Source_TPSB2_Target_LV 324_Cells - Cultured fibroblasts_Artery - Tibial	Source_TPSB2_Target_LV 324_Artery - Tibial_Cells - Cultured fibroblasts
Source_TPSB2	Cells - Cultured fibroblasts	Artery - Tibial	590.6503636815177	2.6498631577773617	0.00402621893624356	Target_LV 330	1.8514538974967e-4	0.327433223615944	Source_TPSB2_Target_LV 330_Cells - Cultured fibroblasts_Artery - Tibial	Source_TPSB2_Target_LV 330_Artery - Tibial_Cells - Cultured fibroblasts
Source_TPSB2	Cells - Cultured fibroblasts	Artery - Tibial	590.6503636815177	2.6498631577773617	0.00402621893624356	Target_LV 339	5.22702313698886e-6	0.353499479187778	Source_TPSB2_Target_LV 339_Cells - Cultured fibroblasts_Artery - Tibial	Source_TPSB2_Target_LV 339_Artery - Tibial_Cells - Cultured fibroblasts
Source_TPSB2	Cells - Cultured fibroblasts	Artery - Tibial	590.6503636815177	2.6498631577773617	0.00402621893624356	Target_LV 348	0	0.439983054661566	Source_TPSB2_Target_LV 348_Cells - Cultured fibroblasts_Artery - Tibial	Source_TPSB2_Target_LV 348_Artery - Tibial_Cells - Cultured fibroblasts
Source_TPSB2	Cells - Cultured fibroblasts	Artery - Tibial	590.6503636815177	2.6498631577773617	0.00402621893624356	Target_LV 370	6.40275640590993e-5	0.335449774294455	Source_TPSB2_Target_LV 370_Cells - Cultured fibroblasts_Artery - Tibial	Source_TPSB2_Target_LV 370_Artery - Tibial_Cells - Cultured fibroblasts
Source_TPSB2	Cells - Cultured fibroblasts	Artery - Tibial	590.6503636815177	2.6498631577773617	0.00402621893624356	Target_LV 384	0	-0.457928960665311	Source_TPSB2_Target_LV 384_Cells - Cultured fibroblasts_Artery - Tibial	Source_TPSB2_Target_LV 384_Artery - Tibial_Cells - Cultured fibroblasts
Source_TPSB2	Cells - Cultured fibroblasts	Artery - Tibial	590.6503636815177	2.6498631577773617	0.00402621893624356	Target_LV 418	1.7774223480682e-4	0.327745648839788	Source_TPSB2_Target_LV 418_Cells - Cultured fibroblasts_Artery - Tibial	Source_TPSB2_Target_LV 418_Artery - Tibial_Cells - Cultured fibroblasts
Source_TPSB2	Cells - Cultured fibroblasts	Artery - Tibial	590.6503636815177	2.6498631577773617	0.00402621893624356	Target_LV 421	0	0.502313766640718	Source_TPSB2_Target_LV 421_Cells - Cultured fibroblasts_Artery - Tibial	Source_TPSB2_Target_LV 421_Artery - Tibial_Cells - Cultured fibroblasts
Source_TPSB2	Cells - Cultured fibroblasts	Artery - Tibial	590.6503636815177	2.6498631577773617	0.00402621893624356	Target_LV 444	8.374339000027931e-10	-0.408743551670963	Source_TPSB2_Target_LV 444_Cells - Cultured fibroblasts_Artery - Tibial	Source_TPSB2_Target_LV 444_Artery - Tibial_Cells - Cultured fibroblasts
Source_TPSB2	Cells - Cultured fibroblasts	Artery - Tibial	590.6503636815177	2.6498631577773617	0.00402621893624356	Target_LV 480	1.19633414286113e-9	-0.406647394400187	Source_TPSB2_Target_LV 480_Cells - Cultured fibroblasts_Artery - Tibial	Source_TPSB2_Target_LV 480_Artery - Tibial_Cells - Cultured fibroblasts
Source_TPSB2	Cells - Cultured fibroblasts	Artery - Tibial	590.6503636815177	2.6498631577773617	0.00402621893624356	Target_LV 486	9.9768656707488e-4	0.314215421210948	Source_TPSB2_Target_LV 486_Cells - Cultured fibroblasts_Artery - Tibial	Source_TPSB2_Target_LV 486_Artery - Tibial_Cells - Cultured fibroblasts
Source_TPSB2	Cells - Cultured fibroblasts	Artery - Tibial	590.6503636815177	2.6498631577773617	0.00402621893624356	Target_LV 487	9.9072127042831e-4	0.314271757958696	Source_TPSB2_Target_LV 487_Cells - Cultured fibroblasts_Artery - Tibial	Source_TPSB2_Target_LV 487_Artery - Tibial_Cells - Cultured fibroblasts
Source_TPSB2	Cells - Cultured fibroblasts	Artery - Tibial	590.6503636815177	2.6498631577773617	0.00402621893624356	Target_LV 489	1.16499018831817e-6	0.363787069436428	Source_TPSB2_Target_LV 489_Cells - Cultured fibroblasts_Artery - Tibial	Source_TPSB2_Target_LV 489_Artery - Tibial_Cells - Cultured fibroblasts
Source_TPSB2	Cells - Cultured fibroblasts	Artery - Tibial	590.6503636815177	2.6498631577773617	0.00402621893624356	Target_LV 499	6.43244941933574e-6	0.352047672516527	Source_TPSB2_Target_LV 499_Cells - Cultured fibroblasts_Artery - Tibial	Source_TPSB2_Target_LV 499_Artery - Tibial_Cells - Cultured fibroblasts
Source_TPSB2	Cells - Cultured fibroblasts	Artery - Tibial	590.6503636815177	2.6498631577773617	0.00402621893624356	Target_LV 511	0	-0.518608880834313	Source_TPSB2_Target_LV 511_Cells - Cultured fibroblasts_Artery - Tibial	Source_TPSB2_Target_LV 511_Artery - Tibial_Cells - Cultured fibroblasts
Source_TPSB2	Cells - Cultured fibroblasts	Artery - Tibial	590.6503636815177	2.6498631577773617	0.00402621893624356	Target_LV 520	7.15527450845244e-7	0.367050284442193	Source_TPSB2_Target_LV 520_Cells - Cultured fibroblasts_Artery - Tibial	Source_TPSB2_Target_LV 520_Artery - Tibial_Cells - Cultured fibroblasts
Source_TPSB2	Cells - Cultured fibroblasts	Artery - Tibial	590.6503636815177	2.6498631577773617	0.00402621893624356	Target_LV 522	0.00376648434108073	-0.303312512537555	Source_TPSB2_Target_LV 522_Cells - Cultured fibroblasts_Artery - Tibial	Source_TPSB2_Target_LV 522_Artery - Tibial_Cells - Cultured fibroblasts
Source_TPSB2	Cells - Cultured fibroblasts	Artery - Tibial	590.6503636815177	2.6498631577773617	0.00402621893624356	Target_LV 543	0.00425507809166592	0.302288684440752	Source_TPSB2_Target_LV 543_Cells - Cultured fibroblasts_Artery - Tibial	Source_TPSB2_Target_LV 543_Artery - Tibial_Cells - Cultured fibroblasts
Source_TPSB2	Cells - Cultured fibroblasts	Artery - Tibial	590.6503636815177	2.6498631577773617	0.00402621893624356	Target_LV 561	2.97932662269851e-5	0.341085289419835	Source_TPSB2_Target_LV 561_Cells - Cultured fibroblasts_Artery - Tibial	Source_TPSB2_Target_LV 561_Artery - Tibial_Cells - Cultured fibroblasts
Source_TPSB2	Cells - Cultured fibroblasts	Artery - Tibial	590.6503636815177	2.6498631577773617	0.00402621893624356	Target_LV 579	6.2209375428778904e-9	-0.397014834003901	Source_TPSB2_Target_LV 579_Cells - Cultured fibroblasts_Artery - Tibial	Source_TPSB2_Target_LV 579_Artery - Tibial_Cells - Cultured fibroblasts
Source_TPSB2	Cells - Cultured fibroblasts	Artery - Tibial	590.6503636815177	2.6498631577773617	0.00402621893624356	Target_LV 586	3.63685579429784e-8	0.386236803264436	Source_TPSB2_Target_LV 586_Cells - Cultured fibroblasts_Artery - Tibial	Source_TPSB2_Target_LV 586_Artery - Tibial_Cells - Cultured fibroblasts
Source_TPSB2	Cells - Cultured fibroblasts	Artery - Tibial	590.6503636815177	2.6498631577773617	0.00402621893624356	Target_LV 594	0.00234617012732485	-0.307248801050046	Source_TPSB2_Target_LV 594_Cells - Cultured fibroblasts_Artery - Tibial	Source_TPSB2_Target_LV 594_Artery - Tibial_Cells - Cultured fibroblasts
Source_TPSB2	Cells - Cultured fibroblasts	Artery - Tibial	590.6503636815177	2.6498631577773617	0.00402621893624356	Target_LV 606	0	-0.461630031227717	Source_TPSB2_Target_LV 606_Cells - Cultured fibroblasts_Artery - Tibial	Source_TPSB2_Target_LV 606_Artery - Tibial_Cells - Cultured fibroblasts
Source_TPSB2	Cells - Cultured fibroblasts	Artery - Tibial	590.6503636815177	2.6498631577773617	0.00402621893624356	Target_LV 613	0.00417641230266819	0.302445578937117	Source_TPSB2_Target_LV 613_Cells - Cultured fibroblasts_Artery - Tibial	Source_TPSB2_Target_LV 613_Artery - Tibial_Cells - Cultured fibroblasts
Source_TPSB2	Cells - Cultured fibroblasts	Artery - Tibial	590.6503636815177	2.6498631577773617	0.00402621893624356	Target_LV 629	0	0.488000170526701	Source_TPSB2_Target_LV 629_Cells - Cultured fibroblasts_Artery - Tibial	Source_TPSB2_Target_LV 629_Artery - Tibial_Cells - Cultured fibroblasts
Source_TPSB2	Cells - Cultured fibroblasts	Artery - Tibial	590.6503636815177	2.6498631577773617	0.00402621893624356	Target_LV 649	3.08175675201028e-7	-0.372604792609549	Source_TPSB2_Target_LV 649_Cells - Cultured fibroblasts_Artery - Tibial	Source_TPSB2_Target_LV 649_Artery - Tibial_Cells - Cultured fibroblasts
Source_TPSB2	Cells - Cultured fibroblasts	Artery - Tibial	590.6503636815177	2.6498631577773617	0.00402621893624356	Target_LV 656	0.00433905727912576	-0.302124261951409	Source_TPSB2_Target_LV 656_Cells - Cultured fibroblasts_Artery - Tibial	Source_TPSB2_Target_LV 656_Artery - Tibial_Cells - Cultured fibroblasts
Source_TPSB2	Cells - Cultured fibroblasts	Artery - Tibial	590.6503636815177	2.6498631577773617	0.00402621893624356	Target_LV 665	3.5890024285834003e-10	-0.413877937303373	Source_TPSB2_Target_LV 665_Cells - Cultured fibroblasts_Artery - Tibial	Source_TPSB2_Target_LV 665_Artery - Tibial_Cells - Cultured fibroblasts
Source_TPSB2	Cells - Cultured fibroblasts	Artery - Tibial	590.6503636815177	2.6498631577773617	0.00402621893624356	Target_LV 666	2.40745497572803e-5	0.342635236826414	Source_TPSB2_Target_LV 666_Cells - Cultured fibroblasts_Artery - Tibial	Source_TPSB2_Target_LV 666_Artery - Tibial_Cells - Cultured fibroblasts
Source_TPSB2	Cells - Cultured fibroblasts	Artery - Tibial	590.6503636815177	2.6498631577773617	0.00402621893624356	Target_LV 675	0	-0.461249163000373	Source_TPSB2_Target_LV 675_Cells - Cultured fibroblasts_Artery - Tibial	Source_TPSB2_Target_LV 675_Artery - Tibial_Cells - Cultured fibroblasts
Source_TPSB2	Cells - Cultured fibroblasts	Artery - Tibial	590.6503636815177	2.6498631577773617	0.00402621893624356	Target_LV 689	2.54232968699419e-6	-0.358485582107131	Source_TPSB2_Target_LV 689_Cells - Cultured fibroblasts_Artery - Tibial	Source_TPSB2_Target_LV 689_Artery - Tibial_Cells - Cultured fibroblasts
Source_TPSB2	Cells - Cultured fibroblasts	Artery - Tibial	590.6503636815177	2.6498631577773617	0.00402621893624356	Target_LV 96	0	0.534565143858636	Source_TPSB2_Target_LV 96_Cells - Cultured fibroblasts_Artery - Tibial	Source_TPSB2_Target_LV 96_Artery - Tibial_Cells - Cultured fibroblasts
Source_HAMP	Cells - Cultured fibroblasts	Artery - Tibial	579.2612804643118	2.58586003774086	0.004856818269063214	Target_104,SVM Eosinophils	7.78610150198311e-6	-0.350704953149063	Source_HAMP_Target_104,SVM Eosinophils_Cells - Cultured fibroblasts_Artery - Tibial	Source_HAMP_Target_104,SVM Eosinophils_Artery - Tibial_Cells - Cultured fibroblasts
Source_HAMP	Cells - Cultured fibroblasts	Artery - Tibial	579.2612804643118	2.58586003774086	0.004856818269063214	Target_108,KEGG_SPLICEOSOME	8.03338376931251e-5	0.333756306386523	Source_HAMP_Target_108,KEGG_SPLICEOSOME_Cells - Cultured fibroblasts_Artery - Tibial	Source_HAMP_Target_108,KEGG_SPLICEOSOME_Artery - Tibial_Cells - Cultured fibroblasts
Source_HAMP	Cells - Cultured fibroblasts	Artery - Tibial	579.2612804643118	2.58586003774086	0.004856818269063214	Target_15,REACTOME_TRANSLATION	8.6805287605518e-4	-0.315332466585904	Source_HAMP_Target_15,REACTOME_TRANSLATION_Cells - Cultured fibroblasts_Artery - Tibial	Source_HAMP_Target_15,REACTOME_TRANSLATION_Artery - Tibial_Cells - Cultured fibroblasts
Source_HAMP	Cells - Cultured fibroblasts	Artery - Tibial	579.2612804643118	2.58586003774086	0.004856818269063214	Target_155,KEGG_INSULIN_SIGNALING_PATHWAY	9.00142146769145e-5	-0.3329031533004	Source_HAMP_Target_155,KEGG_INSULIN_SIGNALING_PATHWAY_Cells - Cultured fibroblasts_Artery - Tibial	Source_HAMP_Target_155,KEGG_INSULIN_SIGNALING_PATHWAY_Artery - Tibial_Cells - Cultured fibroblasts
Source_HAMP	Cells - Cultured fibroblasts	Artery - Tibial	579.2612804643118	2.58586003774086	0.004856818269063214	Target_158,PID_P53DOWNSTREAMPATHWAY	0.00100110461335445	-0.314187914218812	Source_HAMP_Target_158,PID_P53DOWNSTREAMPATHWAY_Cells - Cultured fibroblasts_Artery - Tibial	Source_HAMP_Target_158,PID_P53DOWNSTREAMPATHWAY_Artery - Tibial_Cells - Cultured fibroblasts
Source_HAMP	Cells - Cultured fibroblasts	Artery - Tibial	579.2612804643118	2.58586003774086	0.004856818269063214	Target_171,REACTOME_NEURONAL_SYSTEM	0	0.474541607822228	Source_HAMP_Target_171,REACTOME_NEURONAL_SYSTEM_Cells - Cultured fibroblasts_Artery - Tibial	Source_HAMP_Target_171,REACTOME_NEURONAL_SYSTEM_Artery - Tibial_Cells - Cultured fibroblasts
Source_HAMP	Cells - Cultured fibroblasts	Artery - Tibial	579.2612804643118	2.58586003774086	0.004856818269063214	Target_176,KEGG_HEMATOPOIETIC_CELL_LINEAGE	4.6273893598991e-4	-0.320324414949647	Source_HAMP_Target_176,KEGG_HEMATOPOIETIC_CELL_LINEAGE_Cells - Cultured fibroblasts_Artery - Tibial	Source_HAMP_Target_176,KEGG_HEMATOPOIETIC_CELL_LINEAGE_Artery - Tibial_Cells - Cultured fibroblasts
Source_HAMP	Cells - Cultured fibroblasts	Artery - Tibial	579.2612804643118	2.58586003774086	0.004856818269063214	Target_196,KEGG_AXON_GUIDANCE	3.30188223429673e-8	0.38684133298684	Source_HAMP_Target_196,KEGG_AXON_GUIDANCE_Cells - Cultured fibroblasts_Artery - Tibial	Source_HAMP_Target_196,KEGG_AXON_GUIDANCE_Artery - Tibial_Cells - Cultured fibroblasts
Source_HAMP	Cells - Cultured fibroblasts	Artery - Tibial	579.2612804643118	2.58586003774086	0.004856818269063214	Target_2,REACTOME_COLLAGEN_FORMATION	0.00201283219536386	-0.308510710295555	Source_HAMP_Target_2,REACTOME_COLLAGEN_FORMATION_Cells - Cultured fibroblasts_Artery - Tibial	Source_HAMP_Target_2,REACTOME_COLLAGEN_FORMATION_Artery - Tibial_Cells - Cultured fibroblasts
Source_HAMP	Cells - Cultured fibroblasts	Artery - Tibial	579.2612804643118	2.58586003774086	0.004856818269063214	Target_209,REACTOME_METABOLISM_OF_LIPIDS_AND_LIPOPROTEINS	0	0.485191414106606	Source_HAMP_Target_209,REACTOME_METABOLISM_OF_LIPIDS_AND_LIPOPROTEINS_Cells - Cultured fibroblasts_Artery - Tibial	Source_HAMP_Target_209,REACTOME_METABOLISM_OF_LIPIDS_AND_LIPOPROTEINS_Artery - Tibial_Cells - Cultured fibroblasts
Source_HAMP	Cells - Cultured fibroblasts	Artery - Tibial	579.2612804643118	2.58586003774086	0.004856818269063214	Target_227,REACTOME_GENERIC_TRANSCRIPTION_PATHWAY	0	0.457759785927229	Source_HAMP_Target_227,REACTOME_GENERIC_TRANSCRIPTION_PATHWAY_Cells - Cultured fibroblasts_Artery - Tibial	Source_HAMP_Target_227,REACTOME_GENERIC_TRANSCRIPTION_PATHWAY_Artery - Tibial_Cells - Cultured fibroblasts
Source_HAMP	Cells - Cultured fibroblasts	Artery - Tibial	579.2612804643118	2.58586003774086	0.004856818269063214	Target_23,MIPS_CEN_COMPLEX	0.00375165793278143	0.303345553900085	Source_HAMP_Target_23,MIPS_CEN_COMPLEX_Cells - Cultured fibroblasts_Artery - Tibial	Source_HAMP_Target_23,MIPS_CEN_COMPLEX_Artery - Tibial_Cells - Cultured fibroblasts
Source_HAMP	Cells - Cultured fibroblasts	Artery - Tibial	579.2612804643118	2.58586003774086	0.004856818269063214	Target_239,KEGG_WNT_SIGNALING_PATHWAY	3.5337940005586e-4	0.322436106752848	Source_HAMP_Target_239,KEGG_WNT_SIGNALING_PATHWAY_Cells - Cultured fibroblasts_Artery - Tibial	Source_HAMP_Target_239,KEGG_WNT_SIGNALING_PATHWAY_Artery - Tibial_Cells - Cultured fibroblasts
Source_HAMP	Cells - Cultured fibroblasts	Artery - Tibial	579.2612804643118	2.58586003774086	0.004856818269063214	Target_24,DMAP_DENDA2	2.6936109246955e-4	-0.324546031466991	Source_HAMP_Target_24,DMAP_DENDA2_Cells - Cultured fibroblasts_Artery - Tibial	Source_HAMP_Target_24,DMAP_DENDA2_Artery - Tibial_Cells - Cultured fibroblasts
Source_HAMP	Cells - Cultured fibroblasts	Artery - Tibial	579.2612804643118	2.58586003774086	0.004856818269063214	Target_255,REACTOME_GPCR_DOWNSTREAM_SIGNALING	0.00318586533812448	0.304711397474747	Source_HAMP_Target_255,REACTOME_GPCR_DOWNSTREAM_SIGNALING_Cells - Cultured fibroblasts_Artery - Tibial	Source_HAMP_Target_255,REACTOME_GPCR_DOWNSTREAM_SIGNALING_Artery - Tibial_Cells - Cultured fibroblasts
Source_HAMP	Cells - Cultured fibroblasts	Artery - Tibial	579.2612804643118	2.58586003774086	0.004856818269063214	Target_256,KEGG_ABC_TRANSPORTERS	0.00198864112266106	0.308610025036406	Source_HAMP_Target_256,KEGG_ABC_TRANSPORTERS_Cells - Cultured fibroblasts_Artery - Tibial	Source_HAMP_Target_256,KEGG_ABC_TRANSPORTERS_Artery - Tibial_Cells - Cultured fibroblasts
Source_HAMP	Cells - Cultured fibroblasts	Artery - Tibial	579.2612804643118	2.58586003774086	0.004856818269063214	Target_268,REACTOME_NEURONAL_SYSTEM	0	0.49058477260356	Source_HAMP_Target_268,REACTOME_NEURONAL_SYSTEM_Cells - Cultured fibroblasts_Artery - Tibial	Source_HAMP_Target_268,REACTOME_NEURONAL_SYSTEM_Artery - Tibial_Cells - Cultured fibroblasts
Source_HAMP	Cells - Cultured fibroblasts	Artery - Tibial	579.2612804643118	2.58586003774086	0.004856818269063214	Target_27,REACTOME_PHOSPHOLIPID_METABOLISM	0	-0.440149765113113	Source_HAMP_Target_27,REACTOME_PHOSPHOLIPID_METABOLISM_Cells - Cultured fibroblasts_Artery - Tibial	Source_HAMP_Target_27,REACTOME_PHOSPHOLIPID_METABOLISM_Artery - Tibial_Cells - Cultured fibroblasts
Source_HAMP	Cells - Cultured fibroblasts	Artery - Tibial	579.2612804643118	2.58586003774086	0.004856818269063214	Target_281,DMAP_ERY3	4.1135626492061e-4	-0.321248292330823	Source_HAMP_Target_281,DMAP_ERY3_Cells - Cultured fibroblasts_Artery - Tibial	Source_HAMP_Target_281,DMAP_ERY3_Artery - Tibial_Cells - Cultured fibroblasts
Source_HAMP	Cells - Cultured fibroblasts	Artery - Tibial	579.2612804643118	2.58586003774086	0.004856818269063214	Target_289,REACTOME_GPCR_DOWNSTREAM_SIGNALING	1.19633414286113e-9	0.407001172193484	Source_HAMP_Target_289,REACTOME_GPCR_DOWNSTREAM_SIGNALING_Cells - Cultured fibroblasts_Artery - Tibial	Source_HAMP_Target_289,REACTOME_GPCR_DOWNSTREAM_SIGNALING_Artery - Tibial_Cells - Cultured fibroblasts
Source_HAMP	Cells - Cultured fibroblasts	Artery - Tibial	579.2612804643118	2.58586003774086	0.004856818269063214	Target_300,IRIS_Monocyte-Day1	9.04823402270161e-6	0.349644210396795	Source_HAMP_Target_300,IRIS_Monocyte-Day1_Cells - Cultured fibroblasts_Artery - Tibial	Source_HAMP_Target_300,IRIS_Monocyte-Day1_Artery - Tibial_Cells - Cultured fibroblasts
Source_HAMP	Cells - Cultured fibroblasts	Artery - Tibial	579.2612804643118	2.58586003774086	0.004856818269063214	Target_304,REACTOME_METABOLISM_OF_PROTEINS	0.00108167293253958	-0.313564623609746	Source_HAMP_Target_304,REACTOME_METABOLISM_OF_PROTEINS_Cells - Cultured fibroblasts_Artery - Tibial	Source_HAMP_Target_304,REACTOME_METABOLISM_OF_PROTEINS_Artery - Tibial_Cells - Cultured fibroblasts
Source_HAMP	Cells - Cultured fibroblasts	Artery - Tibial	579.2612804643118	2.58586003774086	0.004856818269063214	Target_31,REACTOME_METABOLISM_OF_LIPIDS_AND_LIPOPROTEINS	8.91245009748687e-6	0.349751068767573	Source_HAMP_Target_31,REACTOME_METABOLISM_OF_LIPIDS_AND_LIPOPROTEINS_Cells - Cultured fibroblasts_Artery - Tibial	Source_HAMP_Target_31,REACTOME_METABOLISM_OF_LIPIDS_AND_LIPOPROTEINS_Artery - Tibial_Cells - Cultured fibroblasts
Source_HAMP	Cells - Cultured fibroblasts	Artery - Tibial	579.2612804643118	2.58586003774086	0.004856818269063214	Target_317,REACTOME_GENERIC_TRANSCRIPTION_PATHWAY	6.89266720075299e-5	-0.334900571169453	Source_HAMP_Target_317,REACTOME_GENERIC_TRANSCRIPTION_PATHWAY_Cells - Cultured fibroblasts_Artery - Tibial	Source_HAMP_Target_317,REACTOME_GENERIC_TRANSCRIPTION_PATHWAY_Artery - Tibial_Cells - Cultured fibroblasts
Source_HAMP	Cells - Cultured fibroblasts	Artery - Tibial	579.2612804643118	2.58586003774086	0.004856818269063214	Target_332,REACTOME_PROCESSING_OF_CAPPED_INTRON_CONTAINING_PRE_MRNA	1.6742815962755e-4	0.32820269763691	Source_HAMP_Target_332,REACTOME_PROCESSING_OF_CAPPED_INTRON_CONTAINING_PRE_MRNA_Cells - Cultured fibroblasts_Artery - Tibial	Source_HAMP_Target_332,REACTOME_PROCESSING_OF_CAPPED_INTRON_CONTAINING_PRE_MRNA_Artery - Tibial_Cells - Cultured fibroblasts
Source_HAMP	Cells - Cultured fibroblasts	Artery - Tibial	579.2612804643118	2.58586003774086	0.004856818269063214	Target_336,KEGG_ENDOCYTOSIS	8.9185346529374e-4	0.315115745354037	Source_HAMP_Target_336,KEGG_ENDOCYTOSIS_Cells - Cultured fibroblasts_Artery - Tibial	Source_HAMP_Target_336,KEGG_ENDOCYTOSIS_Artery - Tibial_Cells - Cultured fibroblasts
Source_HAMP	Cells - Cultured fibroblasts	Artery - Tibial	579.2612804643118	2.58586003774086	0.004856818269063214	Target_349,REACTOME_TRANSPORT_OF_INORGANIC_CATIONS_ANIONS_AND_AMINO_ACIDS_OLIGOPEPTIDES	5.14423681430287e-8	0.384070961683339	Source_HAMP_Target_349,REACTOME_TRANSPORT_OF_INORGANIC_CATIONS_ANIONS_AND_AMINO_ACIDS_OLIGOPEPTIDES_Cells - Cultured fibroblasts_Artery - Tibial	Source_HAMP_Target_349,REACTOME_TRANSPORT_OF_INORGANIC_CATIONS_ANIONS_AND_AMINO_ACIDS_OLIGOPEPTIDES_Artery - Tibial_Cells - Cultured fibroblasts
Source_HAMP	Cells - Cultured fibroblasts	Artery - Tibial	579.2612804643118	2.58586003774086	0.004856818269063214	Target_35,REACTOME_TRANSMEMBRANE_TRANSPORT_OF_SMALL_MOLECULES	6.05345076287733e-8	-0.383036115824965	Source_HAMP_Target_35,REACTOME_TRANSMEMBRANE_TRANSPORT_OF_SMALL_MOLECULES_Cells - Cultured fibroblasts_Artery - Tibial	Source_HAMP_Target_35,REACTOME_TRANSMEMBRANE_TRANSPORT_OF_SMALL_MOLECULES_Artery - Tibial_Cells - Cultured fibroblasts
Source_HAMP	Cells - Cultured fibroblasts	Artery - Tibial	579.2612804643118	2.58586003774086	0.004856818269063214	Target_363,REACTOME_SIGNALING_BY_GPCR	0	0.450464696189494	Source_HAMP_Target_363,REACTOME_SIGNALING_BY_GPCR_Cells - Cultured fibroblasts_Artery - Tibial	Source_HAMP_Target_363,REACTOME_SIGNALING_BY_GPCR_Artery - Tibial_Cells - Cultured fibroblasts
Source_HAMP	Cells - Cultured fibroblasts	Artery - Tibial	579.2612804643118	2.58586003774086	0.004856818269063214	Target_373,REACTOME_MRNA_PROCESSING	5.47921037430399e-7	-0.368821505796758	Source_HAMP_Target_373,REACTOME_MRNA_PROCESSING_Cells - Cultured fibroblasts_Artery - Tibial	Source_HAMP_Target_373,REACTOME_MRNA_PROCESSING_Artery - Tibial_Cells - Cultured fibroblasts
Source_HAMP	Cells - Cultured fibroblasts	Artery - Tibial	579.2612804643118	2.58586003774086	0.004856818269063214	Target_375,MIPS_SPLICEOSOME	3.29470422943956e-7	0.372167846167838	Source_HAMP_Target_375,MIPS_SPLICEOSOME_Cells - Cultured fibroblasts_Artery - Tibial	Source_HAMP_Target_375,MIPS_SPLICEOSOME_Artery - Tibial_Cells - Cultured fibroblasts
Source_HAMP	Cells - Cultured fibroblasts	Artery - Tibial	579.2612804643118	2.58586003774086	0.004856818269063214	Target_376,IRIS_Monocyte-Day1	3.90004930572729e-8	0.385792010998081	Source_HAMP_Target_376,IRIS_Monocyte-Day1_Cells - Cultured fibroblasts_Artery - Tibial	Source_HAMP_Target_376,IRIS_Monocyte-Day1_Artery - Tibial_Cells - Cultured fibroblasts
Source_HAMP	Cells - Cultured fibroblasts	Artery - Tibial	579.2612804643118	2.58586003774086	0.004856818269063214	Target_377,REACTOME_METABOLISM_OF_LIPIDS_AND_LIPOPROTEINS	0.00102846226289999	0.313970980931405	Source_HAMP_Target_377,REACTOME_METABOLISM_OF_LIPIDS_AND_LIPOPROTEINS_Cells - Cultured fibroblasts_Artery - Tibial	Source_HAMP_Target_377,REACTOME_METABOLISM_OF_LIPIDS_AND_LIPOPROTEINS_Artery - Tibial_Cells - Cultured fibroblasts
Source_HAMP	Cells - Cultured fibroblasts	Artery - Tibial	579.2612804643118	2.58586003774086	0.004856818269063214	Target_379,PID_BETACATENIN_NUC_PATHWAY	0	0.466336607039643	Source_HAMP_Target_379,PID_BETACATENIN_NUC_PATHWAY_Cells - Cultured fibroblasts_Artery - Tibial	Source_HAMP_Target_379,PID_BETACATENIN_NUC_PATHWAY_Artery - Tibial_Cells - Cultured fibroblasts
Source_HAMP	Cells - Cultured fibroblasts	Artery - Tibial	579.2612804643118	2.58586003774086	0.004856818269063214	Target_388,REACTOME_ASPARAGINE_N_LINKED_GLYCOSYLATION	2.96690867429561e-8	-0.387515348155555	Source_HAMP_Target_388,REACTOME_ASPARAGINE_N_LINKED_GLYCOSYLATION_Cells - Cultured fibroblasts_Artery - Tibial	Source_HAMP_Target_388,REACTOME_ASPARAGINE_N_LINKED_GLYCOSYLATION_Artery - Tibial_Cells - Cultured fibroblasts
Source_HAMP	Cells - Cultured fibroblasts	Artery - Tibial	579.2612804643118	2.58586003774086	0.004856818269063214	Target_389,REACTOME_DEPOSITION_OF_NEW_CENPA_CONTAINING_NUCLEOSOMES_AT_THE_CENTROMERE	0.00442439801447359	-0.301960299723226	Source_HAMP_Target_389,REACTOME_DEPOSITION_OF_NEW_CENPA_CONTAINING_NUCLEOSOMES_AT_THE_CENTROMERE_Cells - Cultured fibroblasts_Artery - Tibial	Source_HAMP_Target_389,REACTOME_DEPOSITION_OF_NEW_CENPA_CONTAINING_NUCLEOSOMES_AT_THE_CENTROMERE_Artery - Tibial_Cells - Cultured fibroblasts
Source_HAMP	Cells - Cultured fibroblasts	Artery - Tibial	579.2612804643118	2.58586003774086	0.004856818269063214	Target_392,SVM Eosinophils	0	0.523104796448582	Source_HAMP_Target_392,SVM Eosinophils_Cells - Cultured fibroblasts_Artery - Tibial	Source_HAMP_Target_392,SVM Eosinophils_Artery - Tibial_Cells - Cultured fibroblasts
Source_HAMP	Cells - Cultured fibroblasts	Artery - Tibial	579.2612804643118	2.58586003774086	0.004856818269063214	Target_397,KEGG_NEUROACTIVE_LIGAND_RECEPTOR_INTERACTION	5.3835036428751e-9	0.397919785951664	Source_HAMP_Target_397,KEGG_NEUROACTIVE_LIGAND_RECEPTOR_INTERACTION_Cells - Cultured fibroblasts_Artery - Tibial	Source_HAMP_Target_397,KEGG_NEUROACTIVE_LIGAND_RECEPTOR_INTERACTION_Artery - Tibial_Cells - Cultured fibroblasts
Source_HAMP	Cells - Cultured fibroblasts	Artery - Tibial	579.2612804643118	2.58586003774086	0.004856818269063214	Target_40,REACTOME_NEURONAL_SYSTEM	0	0.606613283597382	Source_HAMP_Target_40,REACTOME_NEURONAL_SYSTEM_Cells - Cultured fibroblasts_Artery - Tibial	Source_HAMP_Target_40,REACTOME_NEURONAL_SYSTEM_Artery - Tibial_Cells - Cultured fibroblasts
Source_HAMP	Cells - Cultured fibroblasts	Artery - Tibial	579.2612804643118	2.58586003774086	0.004856818269063214	Target_405,REACTOME_DEVELOPMENTAL_BIOLOGY	1.35185758143308e-8	-0.392345290988006	Source_HAMP_Target_405,REACTOME_DEVELOPMENTAL_BIOLOGY_Cells - Cultured fibroblasts_Artery - Tibial	Source_HAMP_Target_405,REACTOME_DEVELOPMENTAL_BIOLOGY_Artery - Tibial_Cells - Cultured fibroblasts
Source_HAMP	Cells - Cultured fibroblasts	Artery - Tibial	579.2612804643118	2.58586003774086	0.004856818269063214	Target_41,KEGG_ARGININE_AND_PROLINE_METABOLISM	9.88907747501155e-5	0.332195937253673	Source_HAMP_Target_41,KEGG_ARGININE_AND_PROLINE_METABOLISM_Cells - Cultured fibroblasts_Artery - Tibial	Source_HAMP_Target_41,KEGG_ARGININE_AND_PROLINE_METABOLISM_Artery - Tibial_Cells - Cultured fibroblasts
Source_HAMP	Cells - Cultured fibroblasts	Artery - Tibial	579.2612804643118	2.58586003774086	0.004856818269063214	Target_413,REACTOME_METABOLISM_OF_LIPIDS_AND_LIPOPROTEINS	3.10927243729608e-6	0.357101591501737	Source_HAMP_Target_413,REACTOME_METABOLISM_OF_LIPIDS_AND_LIPOPROTEINS_Cells - Cultured fibroblasts_Artery - Tibial	Source_HAMP_Target_413,REACTOME_METABOLISM_OF_LIPIDS_AND_LIPOPROTEINS_Artery - Tibial_Cells - Cultured fibroblasts
Source_HAMP	Cells - Cultured fibroblasts	Artery - Tibial	579.2612804643118	2.58586003774086	0.004856818269063214	Target_424,REACTOME_SIGNALLING_BY_NGF	0	0.483385560035178	Source_HAMP_Target_424,REACTOME_SIGNALLING_BY_NGF_Cells - Cultured fibroblasts_Artery - Tibial	Source_HAMP_Target_424,REACTOME_SIGNALLING_BY_NGF_Artery - Tibial_Cells - Cultured fibroblasts
Source_HAMP	Cells - Cultured fibroblasts	Artery - Tibial	579.2612804643118	2.58586003774086	0.004856818269063214	Target_438,PID_ATF2_PATHWAY	5.70907401651333e-5	0.336301782818818	Source_HAMP_Target_438,PID_ATF2_PATHWAY_Cells - Cultured fibroblasts_Artery - Tibial	Source_HAMP_Target_438,PID_ATF2_PATHWAY_Artery - Tibial_Cells - Cultured fibroblasts
Source_HAMP	Cells - Cultured fibroblasts	Artery - Tibial	579.2612804643118	2.58586003774086	0.004856818269063214	Target_44,REACTOME_TRANSCRIPTION	2.39266828572227e-10	-0.41648492790656	Source_HAMP_Target_44,REACTOME_TRANSCRIPTION_Cells - Cultured fibroblasts_Artery - Tibial	Source_HAMP_Target_44,REACTOME_TRANSCRIPTION_Artery - Tibial_Cells - Cultured fibroblasts
Source_HAMP	Cells - Cultured fibroblasts	Artery - Tibial	579.2612804643118	2.58586003774086	0.004856818269063214	Target_440,KEGG_MAPK_SIGNALING_PATHWAY	2.70969683358047e-7	0.373442065306868	Source_HAMP_Target_440,KEGG_MAPK_SIGNALING_PATHWAY_Cells - Cultured fibroblasts_Artery - Tibial	Source_HAMP_Target_440,KEGG_MAPK_SIGNALING_PATHWAY_Artery - Tibial_Cells - Cultured fibroblasts
Source_HAMP	Cells - Cultured fibroblasts	Artery - Tibial	579.2612804643118	2.58586003774086	0.004856818269063214	Target_457,REACTOME_CELL_JUNCTION_ORGANIZATION	0.00274046248019877	-0.305963452619237	Source_HAMP_Target_457,REACTOME_CELL_JUNCTION_ORGANIZATION_Cells - Cultured fibroblasts_Artery - Tibial	Source_HAMP_Target_457,REACTOME_CELL_JUNCTION_ORGANIZATION_Artery - Tibial_Cells - Cultured fibroblasts
Source_HAMP	Cells - Cultured fibroblasts	Artery - Tibial	579.2612804643118	2.58586003774086	0.004856818269063214	Target_466,KEGG_SMALL_CELL_LUNG_CANCER	0.00272061254520017	-0.306023742680271	Source_HAMP_Target_466,KEGG_SMALL_CELL_LUNG_CANCER_Cells - Cultured fibroblasts_Artery - Tibial	Source_HAMP_Target_466,KEGG_SMALL_CELL_LUNG_CANCER_Artery - Tibial_Cells - Cultured fibroblasts
Source_HAMP	Cells - Cultured fibroblasts	Artery - Tibial	579.2612804643118	2.58586003774086	0.004856818269063214	Target_474,REACTOME_GPCR_LIGAND_BINDING	9.66159453774651e-7	0.365045107214059	Source_HAMP_Target_474,REACTOME_GPCR_LIGAND_BINDING_Cells - Cultured fibroblasts_Artery - Tibial	Source_HAMP_Target_474,REACTOME_GPCR_LIGAND_BINDING_Artery - Tibial_Cells - Cultured fibroblasts
Source_HAMP	Cells - Cultured fibroblasts	Artery - Tibial	579.2612804643118	2.58586003774086	0.004856818269063214	Target_476,REACTOME_MRNA_PROCESSING	3.57010034912619e-5	0.339762992857152	Source_HAMP_Target_476,REACTOME_MRNA_PROCESSING_Cells - Cultured fibroblasts_Artery - Tibial	Source_HAMP_Target_476,REACTOME_MRNA_PROCESSING_Artery - Tibial_Cells - Cultured fibroblasts
Source_HAMP	Cells - Cultured fibroblasts	Artery - Tibial	579.2612804643118	2.58586003774086	0.004856818269063214	Target_483,KEGG_CYSTEINE_AND_METHIONINE_METABOLISM	0.00489411612458612	0.30110927239432	Source_HAMP_Target_483,KEGG_CYSTEINE_AND_METHIONINE_METABOLISM_Cells - Cultured fibroblasts_Artery - Tibial	Source_HAMP_Target_483,KEGG_CYSTEINE_AND_METHIONINE_METABOLISM_Artery - Tibial_Cells - Cultured fibroblasts
Source_HAMP	Cells - Cultured fibroblasts	Artery - Tibial	579.2612804643118	2.58586003774086	0.004856818269063214	Target_491,KEGG_REGULATION_OF_ACTIN_CYTOSKELETON	0.00170565737330675	-0.309867644887217	Source_HAMP_Target_491,KEGG_REGULATION_OF_ACTIN_CYTOSKELETON_Cells - Cultured fibroblasts_Artery - Tibial	Source_HAMP_Target_491,KEGG_REGULATION_OF_ACTIN_CYTOSKELETON_Artery - Tibial_Cells - Cultured fibroblasts
Source_HAMP	Cells - Cultured fibroblasts	Artery - Tibial	579.2612804643118	2.58586003774086	0.004856818269063214	Target_492,KEGG_CARDIAC_MUSCLE_CONTRACTION	7.54049410245372e-7	0.366701268505006	Source_HAMP_Target_492,KEGG_CARDIAC_MUSCLE_CONTRACTION_Cells - Cultured fibroblasts_Artery - Tibial	Source_HAMP_Target_492,KEGG_CARDIAC_MUSCLE_CONTRACTION_Artery - Tibial_Cells - Cultured fibroblasts
Source_HAMP	Cells - Cultured fibroblasts	Artery - Tibial	579.2612804643118	2.58586003774086	0.004856818269063214	Target_516,REACTOME_NEURONAL_SYSTEM	4.0302188348095e-4	0.321408636494112	Source_HAMP_Target_516,REACTOME_NEURONAL_SYSTEM_Cells - Cultured fibroblasts_Artery - Tibial	Source_HAMP_Target_516,REACTOME_NEURONAL_SYSTEM_Artery - Tibial_Cells - Cultured fibroblasts
Source_HAMP	Cells - Cultured fibroblasts	Artery - Tibial	579.2612804643118	2.58586003774086	0.004856818269063214	Target_523,KEGG_PURINE_METABOLISM	9.5388961153863e-4	0.314576202868988	Source_HAMP_Target_523,KEGG_PURINE_METABOLISM_Cells - Cultured fibroblasts_Artery - Tibial	Source_HAMP_Target_523,KEGG_PURINE_METABOLISM_Artery - Tibial_Cells - Cultured fibroblasts
Source_HAMP	Cells - Cultured fibroblasts	Artery - Tibial	579.2612804643118	2.58586003774086	0.004856818269063214	Target_550,KEGG_CALCIUM_SIGNALING_PATHWAY	5.981670714305661e-10	0.4109053149523	Source_HAMP_Target_550,KEGG_CALCIUM_SIGNALING_PATHWAY_Cells - Cultured fibroblasts_Artery - Tibial	Source_HAMP_Target_550,KEGG_CALCIUM_SIGNALING_PATHWAY_Artery - Tibial_Cells - Cultured fibroblasts
Source_HAMP	Cells - Cultured fibroblasts	Artery - Tibial	579.2612804643118	2.58586003774086	0.004856818269063214	Target_560,REACTOME_GPCR_LIGAND_BINDING	3.33202985469683e-6	-0.356624648292802	Source_HAMP_Target_560,REACTOME_GPCR_LIGAND_BINDING_Cells - Cultured fibroblasts_Artery - Tibial	Source_HAMP_Target_560,REACTOME_GPCR_LIGAND_BINDING_Artery - Tibial_Cells - Cultured fibroblasts
Source_HAMP	Cells - Cultured fibroblasts	Artery - Tibial	579.2612804643118	2.58586003774086	0.004856818269063214	Target_564,KEGG_HEMATOPOIETIC_CELL_LINEAGE	1.60308775143392e-8	0.391289244897194	Source_HAMP_Target_564,KEGG_HEMATOPOIETIC_CELL_LINEAGE_Cells - Cultured fibroblasts_Artery - Tibial	Source_HAMP_Target_564,KEGG_HEMATOPOIETIC_CELL_LINEAGE_Artery - Tibial_Cells - Cultured fibroblasts
Source_HAMP	Cells - Cultured fibroblasts	Artery - Tibial	579.2612804643118	2.58586003774086	0.004856818269063214	Target_565,PID_A6B1_A6B4_INTEGRIN_PATHWAY	2.8480145945097e-4	0.324114170308079	Source_HAMP_Target_565,PID_A6B1_A6B4_INTEGRIN_PATHWAY_Cells - Cultured fibroblasts_Artery - Tibial	Source_HAMP_Target_565,PID_A6B1_A6B4_INTEGRIN_PATHWAY_Artery - Tibial_Cells - Cultured fibroblasts
Source_HAMP	Cells - Cultured fibroblasts	Artery - Tibial	579.2612804643118	2.58586003774086	0.004856818269063214	Target_570,KEGG_NEUROACTIVE_LIGAND_RECEPTOR_INTERACTION	1.4227080783757e-4	0.329443724614917	Source_HAMP_Target_570,KEGG_NEUROACTIVE_LIGAND_RECEPTOR_INTERACTION_Cells - Cultured fibroblasts_Artery - Tibial	Source_HAMP_Target_570,KEGG_NEUROACTIVE_LIGAND_RECEPTOR_INTERACTION_Artery - Tibial_Cells - Cultured fibroblasts
Source_HAMP	Cells - Cultured fibroblasts	Artery - Tibial	579.2612804643118	2.58586003774086	0.004856818269063214	Target_580,REACTOME_GENERIC_TRANSCRIPTION_PATHWAY	5.54620508630421e-6	0.353085666991342	Source_HAMP_Target_580,REACTOME_GENERIC_TRANSCRIPTION_PATHWAY_Cells - Cultured fibroblasts_Artery - Tibial	Source_HAMP_Target_580,REACTOME_GENERIC_TRANSCRIPTION_PATHWAY_Artery - Tibial_Cells - Cultured fibroblasts
Source_HAMP	Cells - Cultured fibroblasts	Artery - Tibial	579.2612804643118	2.58586003774086	0.004856818269063214	Target_581,REACTOME_NEURONAL_SYSTEM	9.0997146735372e-4	0.314954496433296	Source_HAMP_Target_581,REACTOME_NEURONAL_SYSTEM_Cells - Cultured fibroblasts_Artery - Tibial	Source_HAMP_Target_581,REACTOME_NEURONAL_SYSTEM_Artery - Tibial_Cells - Cultured fibroblasts
Source_HAMP	Cells - Cultured fibroblasts	Artery - Tibial	579.2612804643118	2.58586003774086	0.004856818269063214	Target_587,REACTOME_GENERIC_TRANSCRIPTION_PATHWAY	2.7980580733721e-4	0.324251356173011	Source_HAMP_Target_587,REACTOME_GENERIC_TRANSCRIPTION_PATHWAY_Cells - Cultured fibroblasts_Artery - Tibial	Source_HAMP_Target_587,REACTOME_GENERIC_TRANSCRIPTION_PATHWAY_Artery - Tibial_Cells - Cultured fibroblasts
Source_HAMP	Cells - Cultured fibroblasts	Artery - Tibial	579.2612804643118	2.58586003774086	0.004856818269063214	Target_603,MIPS_PA700_20S_PA28_COMPLEX	4.97201255109658e-5	-0.337325394195618	Source_HAMP_Target_603,MIPS_PA700_20S_PA28_COMPLEX_Cells - Cultured fibroblasts_Artery - Tibial	Source_HAMP_Target_603,MIPS_PA700_20S_PA28_COMPLEX_Artery - Tibial_Cells - Cultured fibroblasts
Source_HAMP	Cells - Cultured fibroblasts	Artery - Tibial	579.2612804643118	2.58586003774086	0.004856818269063214	Target_608,REACTOME_TRANSMEMBRANE_TRANSPORT_OF_SMALL_MOLECULES	4.40250964572897e-8	0.385039621872589	Source_HAMP_Target_608,REACTOME_TRANSMEMBRANE_TRANSPORT_OF_SMALL_MOLECULES_Cells - Cultured fibroblasts_Artery - Tibial	Source_HAMP_Target_608,REACTOME_TRANSMEMBRANE_TRANSPORT_OF_SMALL_MOLECULES_Artery - Tibial_Cells - Cultured fibroblasts
Source_HAMP	Cells - Cultured fibroblasts	Artery - Tibial	579.2612804643118	2.58586003774086	0.004856818269063214	Target_609,PID_ERA_GENOMIC_PATHWAY	0.00151093784104517	-0.310856622767821	Source_HAMP_Target_609,PID_ERA_GENOMIC_PATHWAY_Cells - Cultured fibroblasts_Artery - Tibial	Source_HAMP_Target_609,PID_ERA_GENOMIC_PATHWAY_Artery - Tibial_Cells - Cultured fibroblasts
Source_HAMP	Cells - Cultured fibroblasts	Artery - Tibial	579.2612804643118	2.58586003774086	0.004856818269063214	Target_617,KEGG_GLYCOLYSIS_GLUCONEOGENESIS	9.08376514674458e-7	-0.365457655595908	Source_HAMP_Target_617,KEGG_GLYCOLYSIS_GLUCONEOGENESIS_Cells - Cultured fibroblasts_Artery - Tibial	Source_HAMP_Target_617,KEGG_GLYCOLYSIS_GLUCONEOGENESIS_Artery - Tibial_Cells - Cultured fibroblasts
Source_HAMP	Cells - Cultured fibroblasts	Artery - Tibial	579.2612804643118	2.58586003774086	0.004856818269063214	Target_618,REACTOME_TRANSMEMBRANE_TRANSPORT_OF_SMALL_MOLECULES	0	-0.442800600301605	Source_HAMP_Target_618,REACTOME_TRANSMEMBRANE_TRANSPORT_OF_SMALL_MOLECULES_Cells - Cultured fibroblasts_Artery - Tibial	Source_HAMP_Target_618,REACTOME_TRANSMEMBRANE_TRANSPORT_OF_SMALL_MOLECULES_Artery - Tibial_Cells - Cultured fibroblasts
Source_HAMP	Cells - Cultured fibroblasts	Artery - Tibial	579.2612804643118	2.58586003774086	0.004856818269063214	Target_625,REACTOME_TRANSPORT_OF_INORGANIC_CATIONS_ANIONS_AND_AMINO_ACIDS_OLIGOPEPTIDES	0	-0.454669788642546	Source_HAMP_Target_625,REACTOME_TRANSPORT_OF_INORGANIC_CATIONS_ANIONS_AND_AMINO_ACIDS_OLIGOPEPTIDES_Cells - Cultured fibroblasts_Artery - Tibial	Source_HAMP_Target_625,REACTOME_TRANSPORT_OF_INORGANIC_CATIONS_ANIONS_AND_AMINO_ACIDS_OLIGOPEPTIDES_Artery - Tibial_Cells - Cultured fibroblasts
Source_HAMP	Cells - Cultured fibroblasts	Artery - Tibial	579.2612804643118	2.58586003774086	0.004856818269063214	Target_626,DMAP_GRAN2	0	-0.427549413400317	Source_HAMP_Target_626,DMAP_GRAN2_Cells - Cultured fibroblasts_Artery - Tibial	Source_HAMP_Target_626,DMAP_GRAN2_Artery - Tibial_Cells - Cultured fibroblasts
Source_HAMP	Cells - Cultured fibroblasts	Artery - Tibial	579.2612804643118	2.58586003774086	0.004856818269063214	Target_627,REACTOME_GENERIC_TRANSCRIPTION_PATHWAY	0	0.44441199030149803	Source_HAMP_Target_627,REACTOME_GENERIC_TRANSCRIPTION_PATHWAY_Cells - Cultured fibroblasts_Artery - Tibial	Source_HAMP_Target_627,REACTOME_GENERIC_TRANSCRIPTION_PATHWAY_Artery - Tibial_Cells - Cultured fibroblasts
Source_HAMP	Cells - Cultured fibroblasts	Artery - Tibial	579.2612804643118	2.58586003774086	0.004856818269063214	Target_630,KEGG_VALINE_LEUCINE_AND_ISOLEUCINE_DEGRADATION	0.00180251473891424	-0.309415814213389	Source_HAMP_Target_630,KEGG_VALINE_LEUCINE_AND_ISOLEUCINE_DEGRADATION_Cells - Cultured fibroblasts_Artery - Tibial	Source_HAMP_Target_630,KEGG_VALINE_LEUCINE_AND_ISOLEUCINE_DEGRADATION_Artery - Tibial_Cells - Cultured fibroblasts
Source_HAMP	Cells - Cultured fibroblasts	Artery - Tibial	579.2612804643118	2.58586003774086	0.004856818269063214	Target_650,DMAP_ERY3	1.585058995901e-5	-0.345650101377824	Source_HAMP_Target_650,DMAP_ERY3_Cells - Cultured fibroblasts_Artery - Tibial	Source_HAMP_Target_650,DMAP_ERY3_Artery - Tibial_Cells - Cultured fibroblasts
Source_HAMP	Cells - Cultured fibroblasts	Artery - Tibial	579.2612804643118	2.58586003774086	0.004856818269063214	Target_658,SVM B cells memory	5.41113896157519e-5	0.336699114932613	Source_HAMP_Target_658,SVM B cells memory_Cells - Cultured fibroblasts_Artery - Tibial	Source_HAMP_Target_658,SVM B cells memory_Artery - Tibial_Cells - Cultured fibroblasts
Source_HAMP	Cells - Cultured fibroblasts	Artery - Tibial	579.2612804643118	2.58586003774086	0.004856818269063214	Target_68,DMAP_ERY3	0.00431905863979321	0.302163136039296	Source_HAMP_Target_68,DMAP_ERY3_Cells - Cultured fibroblasts_Artery - Tibial	Source_HAMP_Target_68,DMAP_ERY3_Artery - Tibial_Cells - Cultured fibroblasts
Source_HAMP	Cells - Cultured fibroblasts	Artery - Tibial	579.2612804643118	2.58586003774086	0.004856818269063214	Target_680,KEGG_OOCYTE_MEIOSIS	1.24504886915844e-5	0.347377185050847	Source_HAMP_Target_680,KEGG_OOCYTE_MEIOSIS_Cells - Cultured fibroblasts_Artery - Tibial	Source_HAMP_Target_680,KEGG_OOCYTE_MEIOSIS_Artery - Tibial_Cells - Cultured fibroblasts
Source_HAMP	Cells - Cultured fibroblasts	Artery - Tibial	579.2612804643118	2.58586003774086	0.004856818269063214	Target_69,PID_IL6_7PATHWAY	0.00122624752103606	-0.31255137995184	Source_HAMP_Target_69,PID_IL6_7PATHWAY_Cells - Cultured fibroblasts_Artery - Tibial	Source_HAMP_Target_69,PID_IL6_7PATHWAY_Artery - Tibial_Cells - Cultured fibroblasts
Source_HAMP	Cells - Cultured fibroblasts	Artery - Tibial	579.2612804643118	2.58586003774086	0.004856818269063214	Target_692,REACTOME_TRANSPORT_OF_INORGANIC_CATIONS_ANIONS_AND_AMINO_ACIDS_OLIGOPEPTIDES	0.00108761045852401	0.313520489168032	Source_HAMP_Target_692,REACTOME_TRANSPORT_OF_INORGANIC_CATIONS_ANIONS_AND_AMINO_ACIDS_OLIGOPEPTIDES_Cells - Cultured fibroblasts_Artery - Tibial	Source_HAMP_Target_692,REACTOME_TRANSPORT_OF_INORGANIC_CATIONS_ANIONS_AND_AMINO_ACIDS_OLIGOPEPTIDES_Artery - Tibial_Cells - Cultured fibroblasts
Source_HAMP	Cells - Cultured fibroblasts	Artery - Tibial	579.2612804643118	2.58586003774086	0.004856818269063214	Target_7,KEGG_N_GLYCAN_BIOSYNTHESIS	6.46020437145012e-9	-0.396821520115141	Source_HAMP_Target_7,KEGG_N_GLYCAN_BIOSYNTHESIS_Cells - Cultured fibroblasts_Artery - Tibial	Source_HAMP_Target_7,KEGG_N_GLYCAN_BIOSYNTHESIS_Artery - Tibial_Cells - Cultured fibroblasts
Source_HAMP	Cells - Cultured fibroblasts	Artery - Tibial	579.2612804643118	2.58586003774086	0.004856818269063214	Target_72,KEGG_AMINOACYL_TRNA_BIOSYNTHESIS	0	-0.483491552774801	Source_HAMP_Target_72,KEGG_AMINOACYL_TRNA_BIOSYNTHESIS_Cells - Cultured fibroblasts_Artery - Tibial	Source_HAMP_Target_72,KEGG_AMINOACYL_TRNA_BIOSYNTHESIS_Artery - Tibial_Cells - Cultured fibroblasts
Source_HAMP	Cells - Cultured fibroblasts	Artery - Tibial	579.2612804643118	2.58586003774086	0.004856818269063214	Target_9,KEGG_HYPERTROPHIC_CARDIOMYOPATHY_HCM	0	-0.57638442977072	Source_HAMP_Target_9,KEGG_HYPERTROPHIC_CARDIOMYOPATHY_HCM_Cells - Cultured fibroblasts_Artery - Tibial	Source_HAMP_Target_9,KEGG_HYPERTROPHIC_CARDIOMYOPATHY_HCM_Artery - Tibial_Cells - Cultured fibroblasts
Source_HAMP	Cells - Cultured fibroblasts	Artery - Tibial	579.2612804643118	2.58586003774086	0.004856818269063214	Target_90,KEGG_LYSOSOME	4.27488471936854e-5	-0.338439786840735	Source_HAMP_Target_90,KEGG_LYSOSOME_Cells - Cultured fibroblasts_Artery - Tibial	Source_HAMP_Target_90,KEGG_LYSOSOME_Artery - Tibial_Cells - Cultured fibroblasts
Source_HAMP	Cells - Cultured fibroblasts	Artery - Tibial	579.2612804643118	2.58586003774086	0.004856818269063214	Target_95,SVM T cells regulatory (Tregs)	3.73105514470673e-5	-0.339439676989762	Source_HAMP_Target_95,SVM T cells regulatory (Tregs)_Cells - Cultured fibroblasts_Artery - Tibial	Source_HAMP_Target_95,SVM T cells regulatory (Tregs)_Artery - Tibial_Cells - Cultured fibroblasts
Source_HAMP	Cells - Cultured fibroblasts	Artery - Tibial	579.2612804643118	2.58586003774086	0.004856818269063214	Target_97,REACTOME_ACTIVATION_OF_CHAPERONE_GENES_BY_XBP1S	3.47678628598302e-5	-0.339956978935133	Source_HAMP_Target_97,REACTOME_ACTIVATION_OF_CHAPERONE_GENES_BY_XBP1S_Cells - Cultured fibroblasts_Artery - Tibial	Source_HAMP_Target_97,REACTOME_ACTIVATION_OF_CHAPERONE_GENES_BY_XBP1S_Artery - Tibial_Cells - Cultured fibroblasts
Source_HAMP	Cells - Cultured fibroblasts	Artery - Tibial	579.2612804643118	2.58586003774086	0.004856818269063214	Target_LV 106	3.41816591298283e-6	-0.356448346123514	Source_HAMP_Target_LV 106_Cells - Cultured fibroblasts_Artery - Tibial	Source_HAMP_Target_LV 106_Artery - Tibial_Cells - Cultured fibroblasts
Source_HAMP	Cells - Cultured fibroblasts	Artery - Tibial	579.2612804643118	2.58586003774086	0.004856818269063214	Target_LV 112	6.23943286872652e-5	0.335641988619131	Source_HAMP_Target_LV 112_Cells - Cultured fibroblasts_Artery - Tibial	Source_HAMP_Target_LV 112_Artery - Tibial_Cells - Cultured fibroblasts
Source_HAMP	Cells - Cultured fibroblasts	Artery - Tibial	579.2612804643118	2.58586003774086	0.004856818269063214	Target_LV 128	3.5838581917691e-5	0.339734814895707	Source_HAMP_Target_LV 128_Cells - Cultured fibroblasts_Artery - Tibial	Source_HAMP_Target_LV 128_Artery - Tibial_Cells - Cultured fibroblasts
Source_HAMP	Cells - Cultured fibroblasts	Artery - Tibial	579.2612804643118	2.58586003774086	0.004856818269063214	Target_LV 145	0	0.459273228449199	Source_HAMP_Target_LV 145_Cells - Cultured fibroblasts_Artery - Tibial	Source_HAMP_Target_LV 145_Artery - Tibial_Cells - Cultured fibroblasts
Source_HAMP	Cells - Cultured fibroblasts	Artery - Tibial	579.2612804643118	2.58586003774086	0.004856818269063214	Target_LV 157	0	-0.438509095106997	Source_HAMP_Target_LV 157_Cells - Cultured fibroblasts_Artery - Tibial	Source_HAMP_Target_LV 157_Artery - Tibial_Cells - Cultured fibroblasts
Source_HAMP	Cells - Cultured fibroblasts	Artery - Tibial	579.2612804643118	2.58586003774086	0.004856818269063214	Target_LV 167	0.00259354977625348	0.306420071511135	Source_HAMP_Target_LV 167_Cells - Cultured fibroblasts_Artery - Tibial	Source_HAMP_Target_LV 167_Artery - Tibial_Cells - Cultured fibroblasts
Source_HAMP	Cells - Cultured fibroblasts	Artery - Tibial	579.2612804643118	2.58586003774086	0.004856818269063214	Target_LV 208	1.19633414286113e-10	0.419345550146311	Source_HAMP_Target_LV 208_Cells - Cultured fibroblasts_Artery - Tibial	Source_HAMP_Target_LV 208_Artery - Tibial_Cells - Cultured fibroblasts
Source_HAMP	Cells - Cultured fibroblasts	Artery - Tibial	579.2612804643118	2.58586003774086	0.004856818269063214	Target_LV 250	3.15033062507908e-5	0.34067798837413	Source_HAMP_Target_LV 250_Cells - Cultured fibroblasts_Artery - Tibial	Source_HAMP_Target_LV 250_Artery - Tibial_Cells - Cultured fibroblasts
Source_HAMP	Cells - Cultured fibroblasts	Artery - Tibial	579.2612804643118	2.58586003774086	0.004856818269063214	Target_LV 251	0	0.48088672484669	Source_HAMP_Target_LV 251_Cells - Cultured fibroblasts_Artery - Tibial	Source_HAMP_Target_LV 251_Artery - Tibial_Cells - Cultured fibroblasts
Source_HAMP	Cells - Cultured fibroblasts	Artery - Tibial	579.2612804643118	2.58586003774086	0.004856818269063214	Target_LV 254	1.19633414286113e-10	-0.421242555102647	Source_HAMP_Target_LV 254_Cells - Cultured fibroblasts_Artery - Tibial	Source_HAMP_Target_LV 254_Artery - Tibial_Cells - Cultured fibroblasts
Source_HAMP	Cells - Cultured fibroblasts	Artery - Tibial	579.2612804643118	2.58586003774086	0.004856818269063214	Target_LV 279	5.38173306834366e-5	-0.336739473034923	Source_HAMP_Target_LV 279_Cells - Cultured fibroblasts_Artery - Tibial	Source_HAMP_Target_LV 279_Artery - Tibial_Cells - Cultured fibroblasts
Source_HAMP	Cells - Cultured fibroblasts	Artery - Tibial	579.2612804643118	2.58586003774086	0.004856818269063214	Target_LV 324	7.1920498200039e-4	-0.316834803857612	Source_HAMP_Target_LV 324_Cells - Cultured fibroblasts_Artery - Tibial	Source_HAMP_Target_LV 324_Artery - Tibial_Cells - Cultured fibroblasts
Source_HAMP	Cells - Cultured fibroblasts	Artery - Tibial	579.2612804643118	2.58586003774086	0.004856818269063214	Target_LV 330	0.00221752066040448	-0.30771389320374	Source_HAMP_Target_LV 330_Cells - Cultured fibroblasts_Artery - Tibial	Source_HAMP_Target_LV 330_Artery - Tibial_Cells - Cultured fibroblasts
Source_HAMP	Cells - Cultured fibroblasts	Artery - Tibial	579.2612804643118	2.58586003774086	0.004856818269063214	Target_LV 339	0.00185781384906702	-0.3091682932624	Source_HAMP_Target_LV 339_Cells - Cultured fibroblasts_Artery - Tibial	Source_HAMP_Target_LV 339_Artery - Tibial_Cells - Cultured fibroblasts
Source_HAMP	Cells - Cultured fibroblasts	Artery - Tibial	579.2612804643118	2.58586003774086	0.004856818269063214	Target_LV 348	1.30902881911865e-6	-0.363001533463969	Source_HAMP_Target_LV 348_Cells - Cultured fibroblasts_Artery - Tibial	Source_HAMP_Target_LV 348_Artery - Tibial_Cells - Cultured fibroblasts
Source_HAMP	Cells - Cultured fibroblasts	Artery - Tibial	579.2612804643118	2.58586003774086	0.004856818269063214	Target_LV 370	1.89020794572059e-8	-0.390254790004948	Source_HAMP_Target_LV 370_Cells - Cultured fibroblasts_Artery - Tibial	Source_HAMP_Target_LV 370_Artery - Tibial_Cells - Cultured fibroblasts
Source_HAMP	Cells - Cultured fibroblasts	Artery - Tibial	579.2612804643118	2.58586003774086	0.004856818269063214	Target_LV 384	1.17240746000391e-8	0.39324653238745	Source_HAMP_Target_LV 384_Cells - Cultured fibroblasts_Artery - Tibial	Source_HAMP_Target_LV 384_Artery - Tibial_Cells - Cultured fibroblasts
Source_HAMP	Cells - Cultured fibroblasts	Artery - Tibial	579.2612804643118	2.58586003774086	0.004856818269063214	Target_LV 418	0.002864742815196	-0.305595327705386	Source_HAMP_Target_LV 418_Cells - Cultured fibroblasts_Artery - Tibial	Source_HAMP_Target_LV 418_Artery - Tibial_Cells - Cultured fibroblasts
Source_HAMP	Cells - Cultured fibroblasts	Artery - Tibial	579.2612804643118	2.58586003774086	0.004856818269063214	Target_LV 421	0	-0.423065156402224	Source_HAMP_Target_LV 421_Cells - Cultured fibroblasts_Artery - Tibial	Source_HAMP_Target_LV 421_Artery - Tibial_Cells - Cultured fibroblasts
Source_HAMP	Cells - Cultured fibroblasts	Artery - Tibial	579.2612804643118	2.58586003774086	0.004856818269063214	Target_LV 432	0.00240032147450098	0.307060383824	Source_HAMP_Target_LV 432_Cells - Cultured fibroblasts_Artery - Tibial	Source_HAMP_Target_LV 432_Artery - Tibial_Cells - Cultured fibroblasts
Source_HAMP	Cells - Cultured fibroblasts	Artery - Tibial	579.2612804643118	2.58586003774086	0.004856818269063214	Target_LV 439	6.15011456162051e-6	-0.352362482346568	Source_HAMP_Target_LV 439_Cells - Cultured fibroblasts_Artery - Tibial	Source_HAMP_Target_LV 439_Artery - Tibial_Cells - Cultured fibroblasts
Source_HAMP	Cells - Cultured fibroblasts	Artery - Tibial	579.2612804643118	2.58586003774086	0.004856818269063214	Target_LV 444	5.67540917373321e-6	0.352924565436194	Source_HAMP_Target_LV 444_Cells - Cultured fibroblasts_Artery - Tibial	Source_HAMP_Target_LV 444_Artery - Tibial_Cells - Cultured fibroblasts
Source_HAMP	Cells - Cultured fibroblasts	Artery - Tibial	579.2612804643118	2.58586003774086	0.004856818269063214	Target_LV 480	5.90151632673397e-7	0.368329829904734	Source_HAMP_Target_LV 480_Cells - Cultured fibroblasts_Artery - Tibial	Source_HAMP_Target_LV 480_Artery - Tibial_Cells - Cultured fibroblasts
Source_HAMP	Cells - Cultured fibroblasts	Artery - Tibial	579.2612804643118	2.58586003774086	0.004856818269063214	Target_LV 487	2.4595266156302e-4	-0.325248956799158	Source_HAMP_Target_LV 487_Cells - Cultured fibroblasts_Artery - Tibial	Source_HAMP_Target_LV 487_Artery - Tibial_Cells - Cultured fibroblasts
Source_HAMP	Cells - Cultured fibroblasts	Artery - Tibial	579.2612804643118	2.58586003774086	0.004856818269063214	Target_LV 489	0.00254405695422966	-0.306579560122288	Source_HAMP_Target_LV 489_Cells - Cultured fibroblasts_Artery - Tibial	Source_HAMP_Target_LV 489_Artery - Tibial_Cells - Cultured fibroblasts
Source_HAMP	Cells - Cultured fibroblasts	Artery - Tibial	579.2612804643118	2.58586003774086	0.004856818269063214	Target_LV 499	4.7118098750242e-4	-0.320182227557853	Source_HAMP_Target_LV 499_Cells - Cultured fibroblasts_Artery - Tibial	Source_HAMP_Target_LV 499_Artery - Tibial_Cells - Cultured fibroblasts
Source_HAMP	Cells - Cultured fibroblasts	Artery - Tibial	579.2612804643118	2.58586003774086	0.004856818269063214	Target_LV 511	0	0.476526750270528	Source_HAMP_Target_LV 511_Cells - Cultured fibroblasts_Artery - Tibial	Source_HAMP_Target_LV 511_Artery - Tibial_Cells - Cultured fibroblasts
Source_HAMP	Cells - Cultured fibroblasts	Artery - Tibial	579.2612804643118	2.58586003774086	0.004856818269063214	Target_LV 520	2.39266828572227e-10	-0.415615462322346	Source_HAMP_Target_LV 520_Cells - Cultured fibroblasts_Artery - Tibial	Source_HAMP_Target_LV 520_Artery - Tibial_Cells - Cultured fibroblasts
Source_HAMP	Cells - Cultured fibroblasts	Artery - Tibial	579.2612804643118	2.58586003774086	0.004856818269063214	Target_LV 561	2.03376804286393e-9	-0.403664397566964	Source_HAMP_Target_LV 561_Cells - Cultured fibroblasts_Artery - Tibial	Source_HAMP_Target_LV 561_Artery - Tibial_Cells - Cultured fibroblasts
Source_HAMP	Cells - Cultured fibroblasts	Artery - Tibial	579.2612804643118	2.58586003774086	0.004856818269063214	Target_LV 579	5.51031506201838e-7	0.368784076007848	Source_HAMP_Target_LV 579_Cells - Cultured fibroblasts_Artery - Tibial	Source_HAMP_Target_LV 579_Artery - Tibial_Cells - Cultured fibroblasts
Source_HAMP	Cells - Cultured fibroblasts	Artery - Tibial	579.2612804643118	2.58586003774086	0.004856818269063214	Target_LV 586	9.9595355743553e-4	-0.314229402275015	Source_HAMP_Target_LV 586_Cells - Cultured fibroblasts_Artery - Tibial	Source_HAMP_Target_LV 586_Artery - Tibial_Cells - Cultured fibroblasts
Source_HAMP	Cells - Cultured fibroblasts	Artery - Tibial	579.2612804643118	2.58586003774086	0.004856818269063214	Target_LV 594	7.178004857166801e-10	0.409229629019635	Source_HAMP_Target_LV 594_Cells - Cultured fibroblasts_Artery - Tibial	Source_HAMP_Target_LV 594_Artery - Tibial_Cells - Cultured fibroblasts
Source_HAMP	Cells - Cultured fibroblasts	Artery - Tibial	579.2612804643118	2.58586003774086	0.004856818269063214	Target_LV 606	7.178004857166801e-10	0.409491156611647	Source_HAMP_Target_LV 606_Cells - Cultured fibroblasts_Artery - Tibial	Source_HAMP_Target_LV 606_Artery - Tibial_Cells - Cultured fibroblasts
Source_HAMP	Cells - Cultured fibroblasts	Artery - Tibial	579.2612804643118	2.58586003774086	0.004856818269063214	Target_LV 613	2.50488442832264e-6	-0.35858712586491	Source_HAMP_Target_LV 613_Cells - Cultured fibroblasts_Artery - Tibial	Source_HAMP_Target_LV 613_Artery - Tibial_Cells - Cultured fibroblasts
Source_HAMP	Cells - Cultured fibroblasts	Artery - Tibial	579.2612804643118	2.58586003774086	0.004856818269063214	Target_LV 629	0	-0.451729485507111	Source_HAMP_Target_LV 629_Cells - Cultured fibroblasts_Artery - Tibial	Source_HAMP_Target_LV 629_Artery - Tibial_Cells - Cultured fibroblasts
Source_HAMP	Cells - Cultured fibroblasts	Artery - Tibial	579.2612804643118	2.58586003774086	0.004856818269063214	Target_LV 649	0.00374525371684786	0.303359865075556	Source_HAMP_Target_LV 649_Cells - Cultured fibroblasts_Artery - Tibial	Source_HAMP_Target_LV 649_Artery - Tibial_Cells - Cultured fibroblasts
Source_HAMP	Cells - Cultured fibroblasts	Artery - Tibial	579.2612804643118	2.58586003774086	0.004856818269063214	Target_LV 665	7.6337363855483e-4	0.316359693488085	Source_HAMP_Target_LV 665_Cells - Cultured fibroblasts_Artery - Tibial	Source_HAMP_Target_LV 665_Artery - Tibial_Cells - Cultured fibroblasts
Source_HAMP	Cells - Cultured fibroblasts	Artery - Tibial	579.2612804643118	2.58586003774086	0.004856818269063214	Target_LV 675	0	0.467707492404752	Source_HAMP_Target_LV 675_Cells - Cultured fibroblasts_Artery - Tibial	Source_HAMP_Target_LV 675_Artery - Tibial_Cells - Cultured fibroblasts
Source_HAMP	Cells - Cultured fibroblasts	Artery - Tibial	579.2612804643118	2.58586003774086	0.004856818269063214	Target_LV 689	3.63987055633785e-5	0.339621133150043	Source_HAMP_Target_LV 689_Cells - Cultured fibroblasts_Artery - Tibial	Source_HAMP_Target_LV 689_Artery - Tibial_Cells - Cultured fibroblasts
Source_HAMP	Cells - Cultured fibroblasts	Artery - Tibial	579.2612804643118	2.58586003774086	0.004856818269063214	Target_LV 96	0	-0.462296633505426	Source_HAMP_Target_LV 96_Cells - Cultured fibroblasts_Artery - Tibial	Source_HAMP_Target_LV 96_Artery - Tibial_Cells - Cultured fibroblasts
Source_IL1R2	Cells - Cultured fibroblasts	Artery - Tibial	552.1672982529631	2.433600249778294	0.007474747516847196	Target_104,SVM Eosinophils	0	0.452003391758059	Source_IL1R2_Target_104,SVM Eosinophils_Cells - Cultured fibroblasts_Artery - Tibial	Source_IL1R2_Target_104,SVM Eosinophils_Artery - Tibial_Cells - Cultured fibroblasts
Source_IL1R2	Cells - Cultured fibroblasts	Artery - Tibial	552.1672982529631	2.433600249778294	0.007474747516847196	Target_108,KEGG_SPLICEOSOME	2.9780441524973e-4	-0.323767776823159	Source_IL1R2_Target_108,KEGG_SPLICEOSOME_Cells - Cultured fibroblasts_Artery - Tibial	Source_IL1R2_Target_108,KEGG_SPLICEOSOME_Artery - Tibial_Cells - Cultured fibroblasts
Source_IL1R2	Cells - Cultured fibroblasts	Artery - Tibial	552.1672982529631	2.433600249778294	0.007474747516847196	Target_15,REACTOME_TRANSLATION	0.00114961609824826	0.313073063564829	Source_IL1R2_Target_15,REACTOME_TRANSLATION_Cells - Cultured fibroblasts_Artery - Tibial	Source_IL1R2_Target_15,REACTOME_TRANSLATION_Artery - Tibial_Cells - Cultured fibroblasts
Source_IL1R2	Cells - Cultured fibroblasts	Artery - Tibial	552.1672982529631	2.433600249778294	0.007474747516847196	Target_155,KEGG_INSULIN_SIGNALING_PATHWAY	6.3198301121292e-4	0.317862524929484	Source_IL1R2_Target_155,KEGG_INSULIN_SIGNALING_PATHWAY_Cells - Cultured fibroblasts_Artery - Tibial	Source_IL1R2_Target_155,KEGG_INSULIN_SIGNALING_PATHWAY_Artery - Tibial_Cells - Cultured fibroblasts
Source_IL1R2	Cells - Cultured fibroblasts	Artery - Tibial	552.1672982529631	2.433600249778294	0.007474747516847196	Target_158,PID_P53DOWNSTREAMPATHWAY	1.72272116572003e-7	0.376374018312948	Source_IL1R2_Target_158,PID_P53DOWNSTREAMPATHWAY_Cells - Cultured fibroblasts_Artery - Tibial	Source_IL1R2_Target_158,PID_P53DOWNSTREAMPATHWAY_Artery - Tibial_Cells - Cultured fibroblasts
Source_IL1R2	Cells - Cultured fibroblasts	Artery - Tibial	552.1672982529631	2.433600249778294	0.007474747516847196	Target_176,KEGG_HEMATOPOIETIC_CELL_LINEAGE	5.6977901928778e-4	0.318683377969705	Source_IL1R2_Target_176,KEGG_HEMATOPOIETIC_CELL_LINEAGE_Cells - Cultured fibroblasts_Artery - Tibial	Source_IL1R2_Target_176,KEGG_HEMATOPOIETIC_CELL_LINEAGE_Artery - Tibial_Cells - Cultured fibroblasts
Source_IL1R2	Cells - Cultured fibroblasts	Artery - Tibial	552.1672982529631	2.433600249778294	0.007474747516847196	Target_2,REACTOME_COLLAGEN_FORMATION	9.7932247908172e-4	0.314364789461827	Source_IL1R2_Target_2,REACTOME_COLLAGEN_FORMATION_Cells - Cultured fibroblasts_Artery - Tibial	Source_IL1R2_Target_2,REACTOME_COLLAGEN_FORMATION_Artery - Tibial_Cells - Cultured fibroblasts
Source_IL1R2	Cells - Cultured fibroblasts	Artery - Tibial	552.1672982529631	2.433600249778294	0.007474747516847196	Target_209,REACTOME_METABOLISM_OF_LIPIDS_AND_LIPOPROTEINS	0	-0.481066972404586	Source_IL1R2_Target_209,REACTOME_METABOLISM_OF_LIPIDS_AND_LIPOPROTEINS_Cells - Cultured fibroblasts_Artery - Tibial	Source_IL1R2_Target_209,REACTOME_METABOLISM_OF_LIPIDS_AND_LIPOPROTEINS_Artery - Tibial_Cells - Cultured fibroblasts
Source_IL1R2	Cells - Cultured fibroblasts	Artery - Tibial	552.1672982529631	2.433600249778294	0.007474747516847196	Target_227,REACTOME_GENERIC_TRANSCRIPTION_PATHWAY	0	-0.433438177356009	Source_IL1R2_Target_227,REACTOME_GENERIC_TRANSCRIPTION_PATHWAY_Cells - Cultured fibroblasts_Artery - Tibial	Source_IL1R2_Target_227,REACTOME_GENERIC_TRANSCRIPTION_PATHWAY_Artery - Tibial_Cells - Cultured fibroblasts
Source_IL1R2	Cells - Cultured fibroblasts	Artery - Tibial	552.1672982529631	2.433600249778294	0.007474747516847196	Target_23,MIPS_CEN_COMPLEX	6.3334168789896e-4	-0.317845484656739	Source_IL1R2_Target_23,MIPS_CEN_COMPLEX_Cells - Cultured fibroblasts_Artery - Tibial	Source_IL1R2_Target_23,MIPS_CEN_COMPLEX_Artery - Tibial_Cells - Cultured fibroblasts
Source_IL1R2	Cells - Cultured fibroblasts	Artery - Tibial	552.1672982529631	2.433600249778294	0.007474747516847196	Target_24,DMAP_DENDA2	1.18149959948965e-6	0.363692486363252	Source_IL1R2_Target_24,DMAP_DENDA2_Cells - Cultured fibroblasts_Artery - Tibial	Source_IL1R2_Target_24,DMAP_DENDA2_Artery - Tibial_Cells - Cultured fibroblasts
Source_IL1R2	Cells - Cultured fibroblasts	Artery - Tibial	552.1672982529631	2.433600249778294	0.007474747516847196	Target_256,KEGG_ABC_TRANSPORTERS	7.65653851431125e-9	-0.395729936533194	Source_IL1R2_Target_256,KEGG_ABC_TRANSPORTERS_Cells - Cultured fibroblasts_Artery - Tibial	Source_IL1R2_Target_256,KEGG_ABC_TRANSPORTERS_Artery - Tibial_Cells - Cultured fibroblasts
Source_IL1R2	Cells - Cultured fibroblasts	Artery - Tibial	552.1672982529631	2.433600249778294	0.007474747516847196	Target_265,REACTOME_METABOLISM_OF_LIPIDS_AND_LIPOPROTEINS	0	-0.42472725150831	Source_IL1R2_Target_265,REACTOME_METABOLISM_OF_LIPIDS_AND_LIPOPROTEINS_Cells - Cultured fibroblasts_Artery - Tibial	Source_IL1R2_Target_265,REACTOME_METABOLISM_OF_LIPIDS_AND_LIPOPROTEINS_Artery - Tibial_Cells - Cultured fibroblasts
Source_IL1R2	Cells - Cultured fibroblasts	Artery - Tibial	552.1672982529631	2.433600249778294	0.007474747516847196	Target_268,REACTOME_NEURONAL_SYSTEM	0	-0.489916825071663	Source_IL1R2_Target_268,REACTOME_NEURONAL_SYSTEM_Cells - Cultured fibroblasts_Artery - Tibial	Source_IL1R2_Target_268,REACTOME_NEURONAL_SYSTEM_Artery - Tibial_Cells - Cultured fibroblasts
Source_IL1R2	Cells - Cultured fibroblasts	Artery - Tibial	552.1672982529631	2.433600249778294	0.007474747516847196	Target_27,REACTOME_PHOSPHOLIPID_METABOLISM	7.47708839288208e-8	0.381706745849985	Source_IL1R2_Target_27,REACTOME_PHOSPHOLIPID_METABOLISM_Cells - Cultured fibroblasts_Artery - Tibial	Source_IL1R2_Target_27,REACTOME_PHOSPHOLIPID_METABOLISM_Artery - Tibial_Cells - Cultured fibroblasts
Source_IL1R2	Cells - Cultured fibroblasts	Artery - Tibial	552.1672982529631	2.433600249778294	0.007474747516847196	Target_289,REACTOME_GPCR_DOWNSTREAM_SIGNALING	1.54496983877372e-5	-0.345833866268105	Source_IL1R2_Target_289,REACTOME_GPCR_DOWNSTREAM_SIGNALING_Cells - Cultured fibroblasts_Artery - Tibial	Source_IL1R2_Target_289,REACTOME_GPCR_DOWNSTREAM_SIGNALING_Artery - Tibial_Cells - Cultured fibroblasts
Source_IL1R2	Cells - Cultured fibroblasts	Artery - Tibial	552.1672982529631	2.433600249778294	0.007474747516847196	Target_300,IRIS_Monocyte-Day1	3.2996929428152e-4	-0.322970338784736	Source_IL1R2_Target_300,IRIS_Monocyte-Day1_Cells - Cultured fibroblasts_Artery - Tibial	Source_IL1R2_Target_300,IRIS_Monocyte-Day1_Artery - Tibial_Cells - Cultured fibroblasts
Source_IL1R2	Cells - Cultured fibroblasts	Artery - Tibial	552.1672982529631	2.433600249778294	0.007474747516847196	Target_317,REACTOME_GENERIC_TRANSCRIPTION_PATHWAY	0	0.427870564680426	Source_IL1R2_Target_317,REACTOME_GENERIC_TRANSCRIPTION_PATHWAY_Cells - Cultured fibroblasts_Artery - Tibial	Source_IL1R2_Target_317,REACTOME_GENERIC_TRANSCRIPTION_PATHWAY_Artery - Tibial_Cells - Cultured fibroblasts
Source_IL1R2	Cells - Cultured fibroblasts	Artery - Tibial	552.1672982529631	2.433600249778294	0.007474747516847196	Target_332,REACTOME_PROCESSING_OF_CAPPED_INTRON_CONTAINING_PRE_MRNA	4.10378501025654e-6	-0.355182960140586	Source_IL1R2_Target_332,REACTOME_PROCESSING_OF_CAPPED_INTRON_CONTAINING_PRE_MRNA_Cells - Cultured fibroblasts_Artery - Tibial	Source_IL1R2_Target_332,REACTOME_PROCESSING_OF_CAPPED_INTRON_CONTAINING_PRE_MRNA_Artery - Tibial_Cells - Cultured fibroblasts
Source_IL1R2	Cells - Cultured fibroblasts	Artery - Tibial	552.1672982529631	2.433600249778294	0.007474747516847196	Target_349,REACTOME_TRANSPORT_OF_INORGANIC_CATIONS_ANIONS_AND_AMINO_ACIDS_OLIGOPEPTIDES	1.87226293357767e-6	-0.360576034560849	Source_IL1R2_Target_349,REACTOME_TRANSPORT_OF_INORGANIC_CATIONS_ANIONS_AND_AMINO_ACIDS_OLIGOPEPTIDES_Cells - Cultured fibroblasts_Artery - Tibial	Source_IL1R2_Target_349,REACTOME_TRANSPORT_OF_INORGANIC_CATIONS_ANIONS_AND_AMINO_ACIDS_OLIGOPEPTIDES_Artery - Tibial_Cells - Cultured fibroblasts
Source_IL1R2	Cells - Cultured fibroblasts	Artery - Tibial	552.1672982529631	2.433600249778294	0.007474747516847196	Target_35,REACTOME_TRANSMEMBRANE_TRANSPORT_OF_SMALL_MOLECULES	1.19633414286113e-10	0.41934804827529	Source_IL1R2_Target_35,REACTOME_TRANSMEMBRANE_TRANSPORT_OF_SMALL_MOLECULES_Cells - Cultured fibroblasts_Artery - Tibial	Source_IL1R2_Target_35,REACTOME_TRANSMEMBRANE_TRANSPORT_OF_SMALL_MOLECULES_Artery - Tibial_Cells - Cultured fibroblasts
Source_IL1R2	Cells - Cultured fibroblasts	Artery - Tibial	552.1672982529631	2.433600249778294	0.007474747516847196	Target_363,REACTOME_SIGNALING_BY_GPCR	8.60617659357299e-5	-0.33324017051314	Source_IL1R2_Target_363,REACTOME_SIGNALING_BY_GPCR_Cells - Cultured fibroblasts_Artery - Tibial	Source_IL1R2_Target_363,REACTOME_SIGNALING_BY_GPCR_Artery - Tibial_Cells - Cultured fibroblasts
Source_IL1R2	Cells - Cultured fibroblasts	Artery - Tibial	552.1672982529631	2.433600249778294	0.007474747516847196	Target_373,REACTOME_MRNA_PROCESSING	0	0.455180968412621	Source_IL1R2_Target_373,REACTOME_MRNA_PROCESSING_Cells - Cultured fibroblasts_Artery - Tibial	Source_IL1R2_Target_373,REACTOME_MRNA_PROCESSING_Artery - Tibial_Cells - Cultured fibroblasts
Source_IL1R2	Cells - Cultured fibroblasts	Artery - Tibial	552.1672982529631	2.433600249778294	0.007474747516847196	Target_375,MIPS_SPLICEOSOME	4.27569822658569e-7	-0.370458138385956	Source_IL1R2_Target_375,MIPS_SPLICEOSOME_Cells - Cultured fibroblasts_Artery - Tibial	Source_IL1R2_Target_375,MIPS_SPLICEOSOME_Artery - Tibial_Cells - Cultured fibroblasts
Source_IL1R2	Cells - Cultured fibroblasts	Artery - Tibial	552.1672982529631	2.433600249778294	0.007474747516847196	Target_377,REACTOME_METABOLISM_OF_LIPIDS_AND_LIPOPROTEINS	1.60332701826249e-6	-0.361629291806692	Source_IL1R2_Target_377,REACTOME_METABOLISM_OF_LIPIDS_AND_LIPOPROTEINS_Cells - Cultured fibroblasts_Artery - Tibial	Source_IL1R2_Target_377,REACTOME_METABOLISM_OF_LIPIDS_AND_LIPOPROTEINS_Artery - Tibial_Cells - Cultured fibroblasts
Source_IL1R2	Cells - Cultured fibroblasts	Artery - Tibial	552.1672982529631	2.433600249778294	0.007474747516847196	Target_379,PID_BETACATENIN_NUC_PATHWAY	0	-0.427260596245051	Source_IL1R2_Target_379,PID_BETACATENIN_NUC_PATHWAY_Cells - Cultured fibroblasts_Artery - Tibial	Source_IL1R2_Target_379,PID_BETACATENIN_NUC_PATHWAY_Artery - Tibial_Cells - Cultured fibroblasts
Source_IL1R2	Cells - Cultured fibroblasts	Artery - Tibial	552.1672982529631	2.433600249778294	0.007474747516847196	Target_388,REACTOME_ASPARAGINE_N_LINKED_GLYCOSYLATION	3.5890024285834003e-10	0.41400467767223	Source_IL1R2_Target_388,REACTOME_ASPARAGINE_N_LINKED_GLYCOSYLATION_Cells - Cultured fibroblasts_Artery - Tibial	Source_IL1R2_Target_388,REACTOME_ASPARAGINE_N_LINKED_GLYCOSYLATION_Artery - Tibial_Cells - Cultured fibroblasts
Source_IL1R2	Cells - Cultured fibroblasts	Artery - Tibial	552.1672982529631	2.433600249778294	0.007474747516847196	Target_397,KEGG_NEUROACTIVE_LIGAND_RECEPTOR_INTERACTION	2.59492053591437e-5	-0.342090897565069	Source_IL1R2_Target_397,KEGG_NEUROACTIVE_LIGAND_RECEPTOR_INTERACTION_Cells - Cultured fibroblasts_Artery - Tibial	Source_IL1R2_Target_397,KEGG_NEUROACTIVE_LIGAND_RECEPTOR_INTERACTION_Artery - Tibial_Cells - Cultured fibroblasts
Source_IL1R2	Cells - Cultured fibroblasts	Artery - Tibial	552.1672982529631	2.433600249778294	0.007474747516847196	Target_40,REACTOME_NEURONAL_SYSTEM	0	-0.58097414644591	Source_IL1R2_Target_40,REACTOME_NEURONAL_SYSTEM_Cells - Cultured fibroblasts_Artery - Tibial	Source_IL1R2_Target_40,REACTOME_NEURONAL_SYSTEM_Artery - Tibial_Cells - Cultured fibroblasts
Source_IL1R2	Cells - Cultured fibroblasts	Artery - Tibial	552.1672982529631	2.433600249778294	0.007474747516847196	Target_405,REACTOME_DEVELOPMENTAL_BIOLOGY	2.39266828572227e-10	0.417935047102864	Source_IL1R2_Target_405,REACTOME_DEVELOPMENTAL_BIOLOGY_Cells - Cultured fibroblasts_Artery - Tibial	Source_IL1R2_Target_405,REACTOME_DEVELOPMENTAL_BIOLOGY_Artery - Tibial_Cells - Cultured fibroblasts
Source_IL1R2	Cells - Cultured fibroblasts	Artery - Tibial	552.1672982529631	2.433600249778294	0.007474747516847196	Target_413,REACTOME_METABOLISM_OF_LIPIDS_AND_LIPOPROTEINS	1.19633414286113e-10	-0.421199026551041	Source_IL1R2_Target_413,REACTOME_METABOLISM_OF_LIPIDS_AND_LIPOPROTEINS_Cells - Cultured fibroblasts_Artery - Tibial	Source_IL1R2_Target_413,REACTOME_METABOLISM_OF_LIPIDS_AND_LIPOPROTEINS_Artery - Tibial_Cells - Cultured fibroblasts
Source_IL1R2	Cells - Cultured fibroblasts	Artery - Tibial	552.1672982529631	2.433600249778294	0.007474747516847196	Target_424,REACTOME_SIGNALLING_BY_NGF	0	-0.44431822700905	Source_IL1R2_Target_424,REACTOME_SIGNALLING_BY_NGF_Cells - Cultured fibroblasts_Artery - Tibial	Source_IL1R2_Target_424,REACTOME_SIGNALLING_BY_NGF_Artery - Tibial_Cells - Cultured fibroblasts
Source_IL1R2	Cells - Cultured fibroblasts	Artery - Tibial	552.1672982529631	2.433600249778294	0.007474747516847196	Target_429,REACTOME_SIGNALING_BY_GPCR	0.00489388355722875	0.301109674004475	Source_IL1R2_Target_429,REACTOME_SIGNALING_BY_GPCR_Cells - Cultured fibroblasts_Artery - Tibial	Source_IL1R2_Target_429,REACTOME_SIGNALING_BY_GPCR_Artery - Tibial_Cells - Cultured fibroblasts
Source_IL1R2	Cells - Cultured fibroblasts	Artery - Tibial	552.1672982529631	2.433600249778294	0.007474747516847196	Target_440,KEGG_MAPK_SIGNALING_PATHWAY	2.1512217363417e-4	-0.326281225139735	Source_IL1R2_Target_440,KEGG_MAPK_SIGNALING_PATHWAY_Cells - Cultured fibroblasts_Artery - Tibial	Source_IL1R2_Target_440,KEGG_MAPK_SIGNALING_PATHWAY_Artery - Tibial_Cells - Cultured fibroblasts
Source_IL1R2	Cells - Cultured fibroblasts	Artery - Tibial	552.1672982529631	2.433600249778294	0.007474747516847196	Target_459,KEGG_REGULATION_OF_ACTIN_CYTOSKELETON	1.22528542911837e-6	0.363448031551931	Source_IL1R2_Target_459,KEGG_REGULATION_OF_ACTIN_CYTOSKELETON_Cells - Cultured fibroblasts_Artery - Tibial	Source_IL1R2_Target_459,KEGG_REGULATION_OF_ACTIN_CYTOSKELETON_Artery - Tibial_Cells - Cultured fibroblasts
Source_IL1R2	Cells - Cultured fibroblasts	Artery - Tibial	552.1672982529631	2.433600249778294	0.007474747516847196	Target_466,KEGG_SMALL_CELL_LUNG_CANCER	1.62718192107114e-5	0.345461811908964	Source_IL1R2_Target_466,KEGG_SMALL_CELL_LUNG_CANCER_Cells - Cultured fibroblasts_Artery - Tibial	Source_IL1R2_Target_466,KEGG_SMALL_CELL_LUNG_CANCER_Artery - Tibial_Cells - Cultured fibroblasts
Source_IL1R2	Cells - Cultured fibroblasts	Artery - Tibial	552.1672982529631	2.433600249778294	0.007474747516847196	Target_474,REACTOME_GPCR_LIGAND_BINDING	1.62701443429114e-8	-0.391212652891331	Source_IL1R2_Target_474,REACTOME_GPCR_LIGAND_BINDING_Cells - Cultured fibroblasts_Artery - Tibial	Source_IL1R2_Target_474,REACTOME_GPCR_LIGAND_BINDING_Artery - Tibial_Cells - Cultured fibroblasts
Source_IL1R2	Cells - Cultured fibroblasts	Artery - Tibial	552.1672982529631	2.433600249778294	0.007474747516847196	Target_483,KEGG_CYSTEINE_AND_METHIONINE_METABOLISM	0.00122066111912256	-0.312588326172782	Source_IL1R2_Target_483,KEGG_CYSTEINE_AND_METHIONINE_METABOLISM_Cells - Cultured fibroblasts_Artery - Tibial	Source_IL1R2_Target_483,KEGG_CYSTEINE_AND_METHIONINE_METABOLISM_Artery - Tibial_Cells - Cultured fibroblasts
Source_IL1R2	Cells - Cultured fibroblasts	Artery - Tibial	552.1672982529631	2.433600249778294	0.007474747516847196	Target_491,KEGG_REGULATION_OF_ACTIN_CYTOSKELETON	0.00176990518248155	0.309565249809244	Source_IL1R2_Target_491,KEGG_REGULATION_OF_ACTIN_CYTOSKELETON_Cells - Cultured fibroblasts_Artery - Tibial	Source_IL1R2_Target_491,KEGG_REGULATION_OF_ACTIN_CYTOSKELETON_Artery - Tibial_Cells - Cultured fibroblasts
Source_IL1R2	Cells - Cultured fibroblasts	Artery - Tibial	552.1672982529631	2.433600249778294	0.007474747516847196	Target_493,KEGG_HEMATOPOIETIC_CELL_LINEAGE	5.2087790413102e-4	0.31939226045905	Source_IL1R2_Target_493,KEGG_HEMATOPOIETIC_CELL_LINEAGE_Cells - Cultured fibroblasts_Artery - Tibial	Source_IL1R2_Target_493,KEGG_HEMATOPOIETIC_CELL_LINEAGE_Artery - Tibial_Cells - Cultured fibroblasts
Source_IL1R2	Cells - Cultured fibroblasts	Artery - Tibial	552.1672982529631	2.433600249778294	0.007474747516847196	Target_516,REACTOME_NEURONAL_SYSTEM	8.77630727202927e-7	-0.365687872202383	Source_IL1R2_Target_516,REACTOME_NEURONAL_SYSTEM_Cells - Cultured fibroblasts_Artery - Tibial	Source_IL1R2_Target_516,REACTOME_NEURONAL_SYSTEM_Artery - Tibial_Cells - Cultured fibroblasts
Source_IL1R2	Cells - Cultured fibroblasts	Artery - Tibial	552.1672982529631	2.433600249778294	0.007474747516847196	Target_523,KEGG_PURINE_METABOLISM	9.96785607831896e-7	-0.364835612202997	Source_IL1R2_Target_523,KEGG_PURINE_METABOLISM_Cells - Cultured fibroblasts_Artery - Tibial	Source_IL1R2_Target_523,KEGG_PURINE_METABOLISM_Artery - Tibial_Cells - Cultured fibroblasts
Source_IL1R2	Cells - Cultured fibroblasts	Artery - Tibial	552.1672982529631	2.433600249778294	0.007474747516847196	Target_542,REACTOME_RNA_POL_II_PRE_TRANSCRIPTION_EVENTS	6.9893429628376e-6	-0.351464718887236	Source_IL1R2_Target_542,REACTOME_RNA_POL_II_PRE_TRANSCRIPTION_EVENTS_Cells - Cultured fibroblasts_Artery - Tibial	Source_IL1R2_Target_542,REACTOME_RNA_POL_II_PRE_TRANSCRIPTION_EVENTS_Artery - Tibial_Cells - Cultured fibroblasts
Source_IL1R2	Cells - Cultured fibroblasts	Artery - Tibial	552.1672982529631	2.433600249778294	0.007474747516847196	Target_545,REACTOME_TRANSMISSION_ACROSS_CHEMICAL_SYNAPSES	0	-0.595611986197246	Source_IL1R2_Target_545,REACTOME_TRANSMISSION_ACROSS_CHEMICAL_SYNAPSES_Cells - Cultured fibroblasts_Artery - Tibial	Source_IL1R2_Target_545,REACTOME_TRANSMISSION_ACROSS_CHEMICAL_SYNAPSES_Artery - Tibial_Cells - Cultured fibroblasts
Source_IL1R2	Cells - Cultured fibroblasts	Artery - Tibial	552.1672982529631	2.433600249778294	0.007474747516847196	Target_550,KEGG_CALCIUM_SIGNALING_PATHWAY	0	-0.425008080423442	Source_IL1R2_Target_550,KEGG_CALCIUM_SIGNALING_PATHWAY_Cells - Cultured fibroblasts_Artery - Tibial	Source_IL1R2_Target_550,KEGG_CALCIUM_SIGNALING_PATHWAY_Artery - Tibial_Cells - Cultured fibroblasts
Source_IL1R2	Cells - Cultured fibroblasts	Artery - Tibial	552.1672982529631	2.433600249778294	0.007474747516847196	Target_560,REACTOME_GPCR_LIGAND_BINDING	0	0.431595516009844	Source_IL1R2_Target_560,REACTOME_GPCR_LIGAND_BINDING_Cells - Cultured fibroblasts_Artery - Tibial	Source_IL1R2_Target_560,REACTOME_GPCR_LIGAND_BINDING_Artery - Tibial_Cells - Cultured fibroblasts
Source_IL1R2	Cells - Cultured fibroblasts	Artery - Tibial	552.1672982529631	2.433600249778294	0.007474747516847196	Target_564,KEGG_HEMATOPOIETIC_CELL_LINEAGE	2.39266828572227e-10	-0.41652470720864	Source_IL1R2_Target_564,KEGG_HEMATOPOIETIC_CELL_LINEAGE_Cells - Cultured fibroblasts_Artery - Tibial	Source_IL1R2_Target_564,KEGG_HEMATOPOIETIC_CELL_LINEAGE_Artery - Tibial_Cells - Cultured fibroblasts
Source_IL1R2	Cells - Cultured fibroblasts	Artery - Tibial	552.1672982529631	2.433600249778294	0.007474747516847196	Target_565,PID_A6B1_A6B4_INTEGRIN_PATHWAY	0.0032000562537271	-0.304674356852169	Source_IL1R2_Target_565,PID_A6B1_A6B4_INTEGRIN_PATHWAY_Cells - Cultured fibroblasts_Artery - Tibial	Source_IL1R2_Target_565,PID_A6B1_A6B4_INTEGRIN_PATHWAY_Artery - Tibial_Cells - Cultured fibroblasts
Source_IL1R2	Cells - Cultured fibroblasts	Artery - Tibial	552.1672982529631	2.433600249778294	0.007474747516847196	Target_570,KEGG_NEUROACTIVE_LIGAND_RECEPTOR_INTERACTION	4.97435736601659e-7	-0.369459486285147	Source_IL1R2_Target_570,KEGG_NEUROACTIVE_LIGAND_RECEPTOR_INTERACTION_Cells - Cultured fibroblasts_Artery - Tibial	Source_IL1R2_Target_570,KEGG_NEUROACTIVE_LIGAND_RECEPTOR_INTERACTION_Artery - Tibial_Cells - Cultured fibroblasts
Source_IL1R2	Cells - Cultured fibroblasts	Artery - Tibial	552.1672982529631	2.433600249778294	0.007474747516847196	Target_580,REACTOME_GENERIC_TRANSCRIPTION_PATHWAY	2.9289884709693e-4	-0.323896702155314	Source_IL1R2_Target_580,REACTOME_GENERIC_TRANSCRIPTION_PATHWAY_Cells - Cultured fibroblasts_Artery - Tibial	Source_IL1R2_Target_580,REACTOME_GENERIC_TRANSCRIPTION_PATHWAY_Artery - Tibial_Cells - Cultured fibroblasts
Source_IL1R2	Cells - Cultured fibroblasts	Artery - Tibial	552.1672982529631	2.433600249778294	0.007474747516847196	Target_581,REACTOME_NEURONAL_SYSTEM	0.00205149687742723	-0.308354352749031	Source_IL1R2_Target_581,REACTOME_NEURONAL_SYSTEM_Cells - Cultured fibroblasts_Artery - Tibial	Source_IL1R2_Target_581,REACTOME_NEURONAL_SYSTEM_Artery - Tibial_Cells - Cultured fibroblasts
Source_IL1R2	Cells - Cultured fibroblasts	Artery - Tibial	552.1672982529631	2.433600249778294	0.007474747516847196	Target_587,REACTOME_GENERIC_TRANSCRIPTION_PATHWAY	4.5362621955691e-4	-0.320480750035799	Source_IL1R2_Target_587,REACTOME_GENERIC_TRANSCRIPTION_PATHWAY_Cells - Cultured fibroblasts_Artery - Tibial	Source_IL1R2_Target_587,REACTOME_GENERIC_TRANSCRIPTION_PATHWAY_Artery - Tibial_Cells - Cultured fibroblasts
Source_IL1R2	Cells - Cultured fibroblasts	Artery - Tibial	552.1672982529631	2.433600249778294	0.007474747516847196	Target_60,REACTOME_SPHINGOLIPID_METABOLISM	1.6445969571887e-4	-0.328339322810241	Source_IL1R2_Target_60,REACTOME_SPHINGOLIPID_METABOLISM_Cells - Cultured fibroblasts_Artery - Tibial	Source_IL1R2_Target_60,REACTOME_SPHINGOLIPID_METABOLISM_Artery - Tibial_Cells - Cultured fibroblasts
Source_IL1R2	Cells - Cultured fibroblasts	Artery - Tibial	552.1672982529631	2.433600249778294	0.007474747516847196	Target_608,REACTOME_TRANSMEMBRANE_TRANSPORT_OF_SMALL_MOLECULES	3.88303743421581e-5	-0.33914663776118	Source_IL1R2_Target_608,REACTOME_TRANSMEMBRANE_TRANSPORT_OF_SMALL_MOLECULES_Cells - Cultured fibroblasts_Artery - Tibial	Source_IL1R2_Target_608,REACTOME_TRANSMEMBRANE_TRANSPORT_OF_SMALL_MOLECULES_Artery - Tibial_Cells - Cultured fibroblasts
Source_IL1R2	Cells - Cultured fibroblasts	Artery - Tibial	552.1672982529631	2.433600249778294	0.007474747516847196	Target_615,KEGG_PATHWAYS_IN_CANCER	2.71615703795192e-6	0.358031746822555	Source_IL1R2_Target_615,KEGG_PATHWAYS_IN_CANCER_Cells - Cultured fibroblasts_Artery - Tibial	Source_IL1R2_Target_615,KEGG_PATHWAYS_IN_CANCER_Artery - Tibial_Cells - Cultured fibroblasts
Source_IL1R2	Cells - Cultured fibroblasts	Artery - Tibial	552.1672982529631	2.433600249778294	0.007474747516847196	Target_617,KEGG_GLYCOLYSIS_GLUCONEOGENESIS	0.00126629935253808	0.312291171947783	Source_IL1R2_Target_617,KEGG_GLYCOLYSIS_GLUCONEOGENESIS_Cells - Cultured fibroblasts_Artery - Tibial	Source_IL1R2_Target_617,KEGG_GLYCOLYSIS_GLUCONEOGENESIS_Artery - Tibial_Cells - Cultured fibroblasts
Source_IL1R2	Cells - Cultured fibroblasts	Artery - Tibial	552.1672982529631	2.433600249778294	0.007474747516847196	Target_618,REACTOME_TRANSMEMBRANE_TRANSPORT_OF_SMALL_MOLECULES	0	0.427914711551362	Source_IL1R2_Target_618,REACTOME_TRANSMEMBRANE_TRANSPORT_OF_SMALL_MOLECULES_Cells - Cultured fibroblasts_Artery - Tibial	Source_IL1R2_Target_618,REACTOME_TRANSMEMBRANE_TRANSPORT_OF_SMALL_MOLECULES_Artery - Tibial_Cells - Cultured fibroblasts
Source_IL1R2	Cells - Cultured fibroblasts	Artery - Tibial	552.1672982529631	2.433600249778294	0.007474747516847196	Target_62,PID_SYNDECAN_1_PATHWAY	5.97446878276564e-5	0.33596448263471	Source_IL1R2_Target_62,PID_SYNDECAN_1_PATHWAY_Cells - Cultured fibroblasts_Artery - Tibial	Source_IL1R2_Target_62,PID_SYNDECAN_1_PATHWAY_Artery - Tibial_Cells - Cultured fibroblasts
Source_IL1R2	Cells - Cultured fibroblasts	Artery - Tibial	552.1672982529631	2.433600249778294	0.007474747516847196	Target_625,REACTOME_TRANSPORT_OF_INORGANIC_CATIONS_ANIONS_AND_AMINO_ACIDS_OLIGOPEPTIDES	0	0.448584059114883	Source_IL1R2_Target_625,REACTOME_TRANSPORT_OF_INORGANIC_CATIONS_ANIONS_AND_AMINO_ACIDS_OLIGOPEPTIDES_Cells - Cultured fibroblasts_Artery - Tibial	Source_IL1R2_Target_625,REACTOME_TRANSPORT_OF_INORGANIC_CATIONS_ANIONS_AND_AMINO_ACIDS_OLIGOPEPTIDES_Artery - Tibial_Cells - Cultured fibroblasts
Source_IL1R2	Cells - Cultured fibroblasts	Artery - Tibial	552.1672982529631	2.433600249778294	0.007474747516847196	Target_626,DMAP_GRAN2	7.89580534288348e-9	0.395650567710422	Source_IL1R2_Target_626,DMAP_GRAN2_Cells - Cultured fibroblasts_Artery - Tibial	Source_IL1R2_Target_626,DMAP_GRAN2_Artery - Tibial_Cells - Cultured fibroblasts
Source_IL1R2	Cells - Cultured fibroblasts	Artery - Tibial	552.1672982529631	2.433600249778294	0.007474747516847196	Target_627,REACTOME_GENERIC_TRANSCRIPTION_PATHWAY	0	-0.501080028836464	Source_IL1R2_Target_627,REACTOME_GENERIC_TRANSCRIPTION_PATHWAY_Cells - Cultured fibroblasts_Artery - Tibial	Source_IL1R2_Target_627,REACTOME_GENERIC_TRANSCRIPTION_PATHWAY_Artery - Tibial_Cells - Cultured fibroblasts
Source_IL1R2	Cells - Cultured fibroblasts	Artery - Tibial	552.1672982529631	2.433600249778294	0.007474747516847196	Target_632,REACTOME_GENERIC_TRANSCRIPTION_PATHWAY	0.00320862248472364	0.304652074435481	Source_IL1R2_Target_632,REACTOME_GENERIC_TRANSCRIPTION_PATHWAY_Cells - Cultured fibroblasts_Artery - Tibial	Source_IL1R2_Target_632,REACTOME_GENERIC_TRANSCRIPTION_PATHWAY_Artery - Tibial_Cells - Cultured fibroblasts
Source_IL1R2	Cells - Cultured fibroblasts	Artery - Tibial	552.1672982529631	2.433600249778294	0.007474747516847196	Target_650,DMAP_ERY3	6.62027387976494e-6	0.351845876435146	Source_IL1R2_Target_650,DMAP_ERY3_Cells - Cultured fibroblasts_Artery - Tibial	Source_IL1R2_Target_650,DMAP_ERY3_Artery - Tibial_Cells - Cultured fibroblasts
Source_IL1R2	Cells - Cultured fibroblasts	Artery - Tibial	552.1672982529631	2.433600249778294	0.007474747516847196	Target_658,SVM B cells memory	0.00123619671430175	-0.312485981099323	Source_IL1R2_Target_658,SVM B cells memory_Cells - Cultured fibroblasts_Artery - Tibial	Source_IL1R2_Target_658,SVM B cells memory_Artery - Tibial_Cells - Cultured fibroblasts
Source_IL1R2	Cells - Cultured fibroblasts	Artery - Tibial	552.1672982529631	2.433600249778294	0.007474747516847196	Target_68,DMAP_ERY3	4.06738056228928e-5	-0.338805849138717	Source_IL1R2_Target_68,DMAP_ERY3_Cells - Cultured fibroblasts_Artery - Tibial	Source_IL1R2_Target_68,DMAP_ERY3_Artery - Tibial_Cells - Cultured fibroblasts
Source_IL1R2	Cells - Cultured fibroblasts	Artery - Tibial	552.1672982529631	2.433600249778294	0.007474747516847196	Target_680,KEGG_OOCYTE_MEIOSIS	0	-0.450814824227024	Source_IL1R2_Target_680,KEGG_OOCYTE_MEIOSIS_Cells - Cultured fibroblasts_Artery - Tibial	Source_IL1R2_Target_680,KEGG_OOCYTE_MEIOSIS_Artery - Tibial_Cells - Cultured fibroblasts
Source_IL1R2	Cells - Cultured fibroblasts	Artery - Tibial	552.1672982529631	2.433600249778294	0.007474747516847196	Target_7,KEGG_N_GLYCAN_BIOSYNTHESIS	2.8472752600095e-8	0.387749354830899	Source_IL1R2_Target_7,KEGG_N_GLYCAN_BIOSYNTHESIS_Cells - Cultured fibroblasts_Artery - Tibial	Source_IL1R2_Target_7,KEGG_N_GLYCAN_BIOSYNTHESIS_Artery - Tibial_Cells - Cultured fibroblasts
Source_IL1R2	Cells - Cultured fibroblasts	Artery - Tibial	552.1672982529631	2.433600249778294	0.007474747516847196	Target_72,KEGG_AMINOACYL_TRNA_BIOSYNTHESIS	0	0.431308517256235	Source_IL1R2_Target_72,KEGG_AMINOACYL_TRNA_BIOSYNTHESIS_Cells - Cultured fibroblasts_Artery - Tibial	Source_IL1R2_Target_72,KEGG_AMINOACYL_TRNA_BIOSYNTHESIS_Artery - Tibial_Cells - Cultured fibroblasts
Source_IL1R2	Cells - Cultured fibroblasts	Artery - Tibial	552.1672982529631	2.433600249778294	0.007474747516847196	Target_9,KEGG_HYPERTROPHIC_CARDIOMYOPATHY_HCM	0	0.516777482127116	Source_IL1R2_Target_9,KEGG_HYPERTROPHIC_CARDIOMYOPATHY_HCM_Cells - Cultured fibroblasts_Artery - Tibial	Source_IL1R2_Target_9,KEGG_HYPERTROPHIC_CARDIOMYOPATHY_HCM_Artery - Tibial_Cells - Cultured fibroblasts
Source_IL1R2	Cells - Cultured fibroblasts	Artery - Tibial	552.1672982529631	2.433600249778294	0.007474747516847196	Target_90,KEGG_LYSOSOME	0	0.425058477132452	Source_IL1R2_Target_90,KEGG_LYSOSOME_Cells - Cultured fibroblasts_Artery - Tibial	Source_IL1R2_Target_90,KEGG_LYSOSOME_Artery - Tibial_Cells - Cultured fibroblasts
Source_IL1R2	Cells - Cultured fibroblasts	Artery - Tibial	552.1672982529631	2.433600249778294	0.007474747516847196	Target_95,SVM T cells regulatory (Tregs)	4.81093812210176e-6	0.354077834070414	Source_IL1R2_Target_95,SVM T cells regulatory (Tregs)_Cells - Cultured fibroblasts_Artery - Tibial	Source_IL1R2_Target_95,SVM T cells regulatory (Tregs)_Artery - Tibial_Cells - Cultured fibroblasts
Source_IL1R2	Cells - Cultured fibroblasts	Artery - Tibial	552.1672982529631	2.433600249778294	0.007474747516847196	Target_97,REACTOME_ACTIVATION_OF_CHAPERONE_GENES_BY_XBP1S	0.00285526031187944	0.305622865117667	Source_IL1R2_Target_97,REACTOME_ACTIVATION_OF_CHAPERONE_GENES_BY_XBP1S_Cells - Cultured fibroblasts_Artery - Tibial	Source_IL1R2_Target_97,REACTOME_ACTIVATION_OF_CHAPERONE_GENES_BY_XBP1S_Artery - Tibial_Cells - Cultured fibroblasts
Source_IL1R2	Cells - Cultured fibroblasts	Artery - Tibial	552.1672982529631	2.433600249778294	0.007474747516847196	Target_98,IRIS_Neutrophil-Resting	4.96239402458798e-6	0.353861983081648	Source_IL1R2_Target_98,IRIS_Neutrophil-Resting_Cells - Cultured fibroblasts_Artery - Tibial	Source_IL1R2_Target_98,IRIS_Neutrophil-Resting_Artery - Tibial_Cells - Cultured fibroblasts
Source_IL1R2	Cells - Cultured fibroblasts	Artery - Tibial	552.1672982529631	2.433600249778294	0.007474747516847196	Target_LV 106	4.78533657144453e-10	0.413009015439726	Source_IL1R2_Target_LV 106_Cells - Cultured fibroblasts_Artery - Tibial	Source_IL1R2_Target_LV 106_Artery - Tibial_Cells - Cultured fibroblasts
Source_IL1R2	Cells - Cultured fibroblasts	Artery - Tibial	552.1672982529631	2.433600249778294	0.007474747516847196	Target_LV 112	1.1637172887901e-4	-0.330967632970097	Source_IL1R2_Target_LV 112_Cells - Cultured fibroblasts_Artery - Tibial	Source_IL1R2_Target_LV 112_Artery - Tibial_Cells - Cultured fibroblasts
Source_IL1R2	Cells - Cultured fibroblasts	Artery - Tibial	552.1672982529631	2.433600249778294	0.007474747516847196	Target_LV 145	0	-0.424846302611078	Source_IL1R2_Target_LV 145_Cells - Cultured fibroblasts_Artery - Tibial	Source_IL1R2_Target_LV 145_Artery - Tibial_Cells - Cultured fibroblasts
Source_IL1R2	Cells - Cultured fibroblasts	Artery - Tibial	552.1672982529631	2.433600249778294	0.007474747516847196	Target_LV 153	9.20220222688783e-6	0.349524784981679	Source_IL1R2_Target_LV 153_Cells - Cultured fibroblasts_Artery - Tibial	Source_IL1R2_Target_LV 153_Artery - Tibial_Cells - Cultured fibroblasts
Source_IL1R2	Cells - Cultured fibroblasts	Artery - Tibial	552.1672982529631	2.433600249778294	0.007474747516847196	Target_LV 157	0	0.431494529729419	Source_IL1R2_Target_LV 157_Cells - Cultured fibroblasts_Artery - Tibial	Source_IL1R2_Target_LV 157_Artery - Tibial_Cells - Cultured fibroblasts
Source_IL1R2	Cells - Cultured fibroblasts	Artery - Tibial	552.1672982529631	2.433600249778294	0.007474747516847196	Target_LV 167	0.00358427810505324	-0.303727598052576	Source_IL1R2_Target_LV 167_Cells - Cultured fibroblasts_Artery - Tibial	Source_IL1R2_Target_LV 167_Artery - Tibial_Cells - Cultured fibroblasts
Source_IL1R2	Cells - Cultured fibroblasts	Artery - Tibial	552.1672982529631	2.433600249778294	0.007474747516847196	Target_LV 186	5.6125489925307e-4	-0.318802587359638	Source_IL1R2_Target_LV 186_Cells - Cultured fibroblasts_Artery - Tibial	Source_IL1R2_Target_LV 186_Artery - Tibial_Cells - Cultured fibroblasts
Source_IL1R2	Cells - Cultured fibroblasts	Artery - Tibial	552.1672982529631	2.433600249778294	0.007474747516847196	Target_LV 208	4.23502286572841e-8	-0.385295385120269	Source_IL1R2_Target_LV 208_Cells - Cultured fibroblasts_Artery - Tibial	Source_IL1R2_Target_LV 208_Artery - Tibial_Cells - Cultured fibroblasts
Source_IL1R2	Cells - Cultured fibroblasts	Artery - Tibial	552.1672982529631	2.433600249778294	0.007474747516847196	Target_LV 214	7.7409530477656e-4	-0.316248392041044	Source_IL1R2_Target_LV 214_Cells - Cultured fibroblasts_Artery - Tibial	Source_IL1R2_Target_LV 214_Artery - Tibial_Cells - Cultured fibroblasts
Source_IL1R2	Cells - Cultured fibroblasts	Artery - Tibial	552.1672982529631	2.433600249778294	0.007474747516847196	Target_LV 217	8.37435096336936e-5	-0.333444920362626	Source_IL1R2_Target_LV 217_Cells - Cultured fibroblasts_Artery - Tibial	Source_IL1R2_Target_LV 217_Artery - Tibial_Cells - Cultured fibroblasts
Source_IL1R2	Cells - Cultured fibroblasts	Artery - Tibial	552.1672982529631	2.433600249778294	0.007474747516847196	Target_LV 249	0.00402698514362143	0.302751645876767	Source_IL1R2_Target_LV 249_Cells - Cultured fibroblasts_Artery - Tibial	Source_IL1R2_Target_LV 249_Artery - Tibial_Cells - Cultured fibroblasts
Source_IL1R2	Cells - Cultured fibroblasts	Artery - Tibial	552.1672982529631	2.433600249778294	0.007474747516847196	Target_LV 254	1.04320337257491e-7	0.379590007078971	Source_IL1R2_Target_LV 254_Cells - Cultured fibroblasts_Artery - Tibial	Source_IL1R2_Target_LV 254_Artery - Tibial_Cells - Cultured fibroblasts
Source_IL1R2	Cells - Cultured fibroblasts	Artery - Tibial	552.1672982529631	2.433600249778294	0.007474747516847196	Target_LV 264	9.29073095345956e-7	0.36530656047181	Source_IL1R2_Target_LV 264_Cells - Cultured fibroblasts_Artery - Tibial	Source_IL1R2_Target_LV 264_Artery - Tibial_Cells - Cultured fibroblasts
Source_IL1R2	Cells - Cultured fibroblasts	Artery - Tibial	552.1672982529631	2.433600249778294	0.007474747516847196	Target_LV 279	0.00462314165589151	0.301590027681527	Source_IL1R2_Target_LV 279_Cells - Cultured fibroblasts_Artery - Tibial	Source_IL1R2_Target_LV 279_Artery - Tibial_Cells - Cultured fibroblasts
Source_IL1R2	Cells - Cultured fibroblasts	Artery - Tibial	552.1672982529631	2.433600249778294	0.007474747516847196	Target_LV 29	1.0960490406675e-4	-0.331420337774744	Source_IL1R2_Target_LV 29_Cells - Cultured fibroblasts_Artery - Tibial	Source_IL1R2_Target_LV 29_Artery - Tibial_Cells - Cultured fibroblasts
Source_IL1R2	Cells - Cultured fibroblasts	Artery - Tibial	552.1672982529631	2.433600249778294	0.007474747516847196	Target_LV 305	0	0.49557328700138	Source_IL1R2_Target_LV 305_Cells - Cultured fibroblasts_Artery - Tibial	Source_IL1R2_Target_LV 305_Artery - Tibial_Cells - Cultured fibroblasts
Source_IL1R2	Cells - Cultured fibroblasts	Artery - Tibial	552.1672982529631	2.433600249778294	0.007474747516847196	Target_LV 330	8.41262169259949e-6	0.350159013799491	Source_IL1R2_Target_LV 330_Cells - Cultured fibroblasts_Artery - Tibial	Source_IL1R2_Target_LV 330_Artery - Tibial_Cells - Cultured fibroblasts
Source_IL1R2	Cells - Cultured fibroblasts	Artery - Tibial	552.1672982529631	2.433600249778294	0.007474747516847196	Target_LV 348	3.5890024285834e-9	0.400278757323049	Source_IL1R2_Target_LV 348_Cells - Cultured fibroblasts_Artery - Tibial	Source_IL1R2_Target_LV 348_Artery - Tibial_Cells - Cultured fibroblasts
Source_IL1R2	Cells - Cultured fibroblasts	Artery - Tibial	552.1672982529631	2.433600249778294	0.007474747516847196	Target_LV 384	0	-0.459224696484395	Source_IL1R2_Target_LV 384_Cells - Cultured fibroblasts_Artery - Tibial	Source_IL1R2_Target_LV 384_Artery - Tibial_Cells - Cultured fibroblasts
Source_IL1R2	Cells - Cultured fibroblasts	Artery - Tibial	552.1672982529631	2.433600249778294	0.007474747516847196	Target_LV 421	8.85287265717238e-9	0.394942564165962	Source_IL1R2_Target_LV 421_Cells - Cultured fibroblasts_Artery - Tibial	Source_IL1R2_Target_LV 421_Artery - Tibial_Cells - Cultured fibroblasts
Source_IL1R2	Cells - Cultured fibroblasts	Artery - Tibial	552.1672982529631	2.433600249778294	0.007474747516847196	Target_LV 444	1.46803359004632e-5	-0.346199856612	Source_IL1R2_Target_LV 444_Cells - Cultured fibroblasts_Artery - Tibial	Source_IL1R2_Target_LV 444_Artery - Tibial_Cells - Cultured fibroblasts
Source_IL1R2	Cells - Cultured fibroblasts	Artery - Tibial	552.1672982529631	2.433600249778294	0.007474747516847196	Target_LV 480	0	-0.451648401821603	Source_IL1R2_Target_LV 480_Cells - Cultured fibroblasts_Artery - Tibial	Source_IL1R2_Target_LV 480_Artery - Tibial_Cells - Cultured fibroblasts
Source_IL1R2	Cells - Cultured fibroblasts	Artery - Tibial	552.1672982529631	2.433600249778294	0.007474747516847196	Target_LV 489	3.49568836544023e-7	0.371778174221272	Source_IL1R2_Target_LV 489_Cells - Cultured fibroblasts_Artery - Tibial	Source_IL1R2_Target_LV 489_Artery - Tibial_Cells - Cultured fibroblasts
Source_IL1R2	Cells - Cultured fibroblasts	Artery - Tibial	552.1672982529631	2.433600249778294	0.007474747516847196	Target_LV 499	4.78533657144453e-10	0.411198538011817	Source_IL1R2_Target_LV 499_Cells - Cultured fibroblasts_Artery - Tibial	Source_IL1R2_Target_LV 499_Artery - Tibial_Cells - Cultured fibroblasts
Source_IL1R2	Cells - Cultured fibroblasts	Artery - Tibial	552.1672982529631	2.433600249778294	0.007474747516847196	Target_LV 511	0	-0.454933486029793	Source_IL1R2_Target_LV 511_Cells - Cultured fibroblasts_Artery - Tibial	Source_IL1R2_Target_LV 511_Artery - Tibial_Cells - Cultured fibroblasts
Source_IL1R2	Cells - Cultured fibroblasts	Artery - Tibial	552.1672982529631	2.433600249778294	0.007474747516847196	Target_LV 520	2.46876710054966e-5	0.342452788130928	Source_IL1R2_Target_LV 520_Cells - Cultured fibroblasts_Artery - Tibial	Source_IL1R2_Target_LV 520_Artery - Tibial_Cells - Cultured fibroblasts
Source_IL1R2	Cells - Cultured fibroblasts	Artery - Tibial	552.1672982529631	2.433600249778294	0.007474747516847196	Target_LV 561	2.77382034363782e-6	0.357887232153464	Source_IL1R2_Target_LV 561_Cells - Cultured fibroblasts_Artery - Tibial	Source_IL1R2_Target_LV 561_Artery - Tibial_Cells - Cultured fibroblasts
Source_IL1R2	Cells - Cultured fibroblasts	Artery - Tibial	552.1672982529631	2.433600249778294	0.007474747516847196	Target_LV 579	0.00456959948206093	-0.301688240454646	Source_IL1R2_Target_LV 579_Cells - Cultured fibroblasts_Artery - Tibial	Source_IL1R2_Target_LV 579_Artery - Tibial_Cells - Cultured fibroblasts
Source_IL1R2	Cells - Cultured fibroblasts	Artery - Tibial	552.1672982529631	2.433600249778294	0.007474747516847196	Target_LV 586	3.65865300238077e-5	0.339583384814137	Source_IL1R2_Target_LV 586_Cells - Cultured fibroblasts_Artery - Tibial	Source_IL1R2_Target_LV 586_Artery - Tibial_Cells - Cultured fibroblasts
Source_IL1R2	Cells - Cultured fibroblasts	Artery - Tibial	552.1672982529631	2.433600249778294	0.007474747516847196	Target_LV 594	4.3204411235287e-6	-0.354825763318877	Source_IL1R2_Target_LV 594_Cells - Cultured fibroblasts_Artery - Tibial	Source_IL1R2_Target_LV 594_Artery - Tibial_Cells - Cultured fibroblasts
Source_IL1R2	Cells - Cultured fibroblasts	Artery - Tibial	552.1672982529631	2.433600249778294	0.007474747516847196	Target_LV 606	5.83811061716233e-7	-0.368400647764322	Source_IL1R2_Target_LV 606_Cells - Cultured fibroblasts_Artery - Tibial	Source_IL1R2_Target_LV 606_Artery - Tibial_Cells - Cultured fibroblasts
Source_IL1R2	Cells - Cultured fibroblasts	Artery - Tibial	552.1672982529631	2.433600249778294	0.007474747516847196	Target_LV 629	0	0.492742042063818	Source_IL1R2_Target_LV 629_Cells - Cultured fibroblasts_Artery - Tibial	Source_IL1R2_Target_LV 629_Artery - Tibial_Cells - Cultured fibroblasts
Source_IL1R2	Cells - Cultured fibroblasts	Artery - Tibial	552.1672982529631	2.433600249778294	0.007474747516847196	Target_LV 648	0.00448674855733122	0.301842432196561	Source_IL1R2_Target_LV 648_Cells - Cultured fibroblasts_Artery - Tibial	Source_IL1R2_Target_LV 648_Artery - Tibial_Cells - Cultured fibroblasts
Source_IL1R2	Cells - Cultured fibroblasts	Artery - Tibial	552.1672982529631	2.433600249778294	0.007474747516847196	Target_LV 649	0.00117435640795605	-0.312901043658801	Source_IL1R2_Target_LV 649_Cells - Cultured fibroblasts_Artery - Tibial	Source_IL1R2_Target_LV 649_Artery - Tibial_Cells - Cultured fibroblasts
Source_IL1R2	Cells - Cultured fibroblasts	Artery - Tibial	552.1672982529631	2.433600249778294	0.007474747516847196	Target_LV 665	0	-0.447295432303077	Source_IL1R2_Target_LV 665_Cells - Cultured fibroblasts_Artery - Tibial	Source_IL1R2_Target_LV 665_Artery - Tibial_Cells - Cultured fibroblasts
Source_IL1R2	Cells - Cultured fibroblasts	Artery - Tibial	552.1672982529631	2.433600249778294	0.007474747516847196	Target_LV 666	0.00122419592761447	0.312564929200289	Source_IL1R2_Target_LV 666_Cells - Cultured fibroblasts_Artery - Tibial	Source_IL1R2_Target_LV 666_Artery - Tibial_Cells - Cultured fibroblasts
Source_IL1R2	Cells - Cultured fibroblasts	Artery - Tibial	552.1672982529631	2.433600249778294	0.007474747516847196	Target_LV 675	4.9432526783022e-7	-0.369501808670972	Source_IL1R2_Target_LV 675_Cells - Cultured fibroblasts_Artery - Tibial	Source_IL1R2_Target_LV 675_Artery - Tibial_Cells - Cultured fibroblasts
Source_IL1R2	Cells - Cultured fibroblasts	Artery - Tibial	552.1672982529631	2.433600249778294	0.007474747516847196	Target_LV 684	3.7546827440282e-4	-0.321962658898349	Source_IL1R2_Target_LV 684_Cells - Cultured fibroblasts_Artery - Tibial	Source_IL1R2_Target_LV 684_Artery - Tibial_Cells - Cultured fibroblasts
Source_IL1R2	Cells - Cultured fibroblasts	Artery - Tibial	552.1672982529631	2.433600249778294	0.007474747516847196	Target_LV 689	9.2564607656031e-4	-0.314817488197636	Source_IL1R2_Target_LV 689_Cells - Cultured fibroblasts_Artery - Tibial	Source_IL1R2_Target_LV 689_Artery - Tibial_Cells - Cultured fibroblasts
Source_IL1R2	Cells - Cultured fibroblasts	Artery - Tibial	552.1672982529631	2.433600249778294	0.007474747516847196	Target_LV 96	0	0.461541287799899	Source_IL1R2_Target_LV 96_Cells - Cultured fibroblasts_Artery - Tibial	Source_IL1R2_Target_LV 96_Artery - Tibial_Cells - Cultured fibroblasts
Source_SPINK8	Cells - Cultured fibroblasts	Artery - Tibial	523.4804589973261	2.2723890985969084	0.011531509782296676	Target_111,REACTOME_DEVELOPMENTAL_BIOLOGY	1.11976875771802e-7	0.379139431170834	Source_SPINK8_Target_111,REACTOME_DEVELOPMENTAL_BIOLOGY_Cells - Cultured fibroblasts_Artery - Tibial	Source_SPINK8_Target_111,REACTOME_DEVELOPMENTAL_BIOLOGY_Artery - Tibial_Cells - Cultured fibroblasts
Source_SPINK8	Cells - Cultured fibroblasts	Artery - Tibial	523.4804589973261	2.2723890985969084	0.011531509782296676	Target_15,REACTOME_TRANSLATION	1.3489277591172e-4	-0.329848398361849	Source_SPINK8_Target_15,REACTOME_TRANSLATION_Cells - Cultured fibroblasts_Artery - Tibial	Source_SPINK8_Target_15,REACTOME_TRANSLATION_Artery - Tibial_Cells - Cultured fibroblasts
Source_SPINK8	Cells - Cultured fibroblasts	Artery - Tibial	523.4804589973261	2.2723890985969084	0.011531509782296676	Target_155,KEGG_INSULIN_SIGNALING_PATHWAY	1.40210361543325e-7	-0.377701906668608	Source_SPINK8_Target_155,KEGG_INSULIN_SIGNALING_PATHWAY_Cells - Cultured fibroblasts_Artery - Tibial	Source_SPINK8_Target_155,KEGG_INSULIN_SIGNALING_PATHWAY_Artery - Tibial_Cells - Cultured fibroblasts
Source_SPINK8	Cells - Cultured fibroblasts	Artery - Tibial	523.4804589973261	2.2723890985969084	0.011531509782296676	Target_158,PID_P53DOWNSTREAMPATHWAY	1.80646455572031e-8	-0.39055497601677	Source_SPINK8_Target_158,PID_P53DOWNSTREAMPATHWAY_Cells - Cultured fibroblasts_Artery - Tibial	Source_SPINK8_Target_158,PID_P53DOWNSTREAMPATHWAY_Artery - Tibial_Cells - Cultured fibroblasts
Source_SPINK8	Cells - Cultured fibroblasts	Artery - Tibial	523.4804589973261	2.2723890985969084	0.011531509782296676	Target_176,KEGG_HEMATOPOIETIC_CELL_LINEAGE	3.07242534569596e-5	-0.340860821677493	Source_SPINK8_Target_176,KEGG_HEMATOPOIETIC_CELL_LINEAGE_Cells - Cultured fibroblasts_Artery - Tibial	Source_SPINK8_Target_176,KEGG_HEMATOPOIETIC_CELL_LINEAGE_Artery - Tibial_Cells - Cultured fibroblasts
Source_SPINK8	Cells - Cultured fibroblasts	Artery - Tibial	523.4804589973261	2.2723890985969084	0.011531509782296676	Target_196,KEGG_AXON_GUIDANCE	0	0.426240940731563	Source_SPINK8_Target_196,KEGG_AXON_GUIDANCE_Cells - Cultured fibroblasts_Artery - Tibial	Source_SPINK8_Target_196,KEGG_AXON_GUIDANCE_Artery - Tibial_Cells - Cultured fibroblasts
Source_SPINK8	Cells - Cultured fibroblasts	Artery - Tibial	523.4804589973261	2.2723890985969084	0.011531509782296676	Target_209,REACTOME_METABOLISM_OF_LIPIDS_AND_LIPOPROTEINS	0	0.53113818709126	Source_SPINK8_Target_209,REACTOME_METABOLISM_OF_LIPIDS_AND_LIPOPROTEINS_Cells - Cultured fibroblasts_Artery - Tibial	Source_SPINK8_Target_209,REACTOME_METABOLISM_OF_LIPIDS_AND_LIPOPROTEINS_Artery - Tibial_Cells - Cultured fibroblasts
Source_SPINK8	Cells - Cultured fibroblasts	Artery - Tibial	523.4804589973261	2.2723890985969084	0.011531509782296676	Target_227,REACTOME_GENERIC_TRANSCRIPTION_PATHWAY	0	0.451340634564881	Source_SPINK8_Target_227,REACTOME_GENERIC_TRANSCRIPTION_PATHWAY_Cells - Cultured fibroblasts_Artery - Tibial	Source_SPINK8_Target_227,REACTOME_GENERIC_TRANSCRIPTION_PATHWAY_Artery - Tibial_Cells - Cultured fibroblasts
Source_SPINK8	Cells - Cultured fibroblasts	Artery - Tibial	523.4804589973261	2.2723890985969084	0.011531509782296676	Target_23,MIPS_CEN_COMPLEX	7.69625680785424e-6	0.350786728933691	Source_SPINK8_Target_23,MIPS_CEN_COMPLEX_Cells - Cultured fibroblasts_Artery - Tibial	Source_SPINK8_Target_23,MIPS_CEN_COMPLEX_Artery - Tibial_Cells - Cultured fibroblasts
Source_SPINK8	Cells - Cultured fibroblasts	Artery - Tibial	523.4804589973261	2.2723890985969084	0.011531509782296676	Target_239,KEGG_WNT_SIGNALING_PATHWAY	1.31495067312581e-5	0.346987348776622	Source_SPINK8_Target_239,KEGG_WNT_SIGNALING_PATHWAY_Cells - Cultured fibroblasts_Artery - Tibial	Source_SPINK8_Target_239,KEGG_WNT_SIGNALING_PATHWAY_Artery - Tibial_Cells - Cultured fibroblasts
Source_SPINK8	Cells - Cultured fibroblasts	Artery - Tibial	523.4804589973261	2.2723890985969084	0.011531509782296676	Target_256,KEGG_ABC_TRANSPORTERS	1.95241732114937e-7	0.375565767484896	Source_SPINK8_Target_256,KEGG_ABC_TRANSPORTERS_Cells - Cultured fibroblasts_Artery - Tibial	Source_SPINK8_Target_256,KEGG_ABC_TRANSPORTERS_Artery - Tibial_Cells - Cultured fibroblasts
Source_SPINK8	Cells - Cultured fibroblasts	Artery - Tibial	523.4804589973261	2.2723890985969084	0.011531509782296676	Target_27,REACTOME_PHOSPHOLIPID_METABOLISM	0	-0.480744990115577	Source_SPINK8_Target_27,REACTOME_PHOSPHOLIPID_METABOLISM_Cells - Cultured fibroblasts_Artery - Tibial	Source_SPINK8_Target_27,REACTOME_PHOSPHOLIPID_METABOLISM_Artery - Tibial_Cells - Cultured fibroblasts
Source_SPINK8	Cells - Cultured fibroblasts	Artery - Tibial	523.4804589973261	2.2723890985969084	0.011531509782296676	Target_289,REACTOME_GPCR_DOWNSTREAM_SIGNALING	0	0.43431491121425	Source_SPINK8_Target_289,REACTOME_GPCR_DOWNSTREAM_SIGNALING_Cells - Cultured fibroblasts_Artery - Tibial	Source_SPINK8_Target_289,REACTOME_GPCR_DOWNSTREAM_SIGNALING_Artery - Tibial_Cells - Cultured fibroblasts
Source_SPINK8	Cells - Cultured fibroblasts	Artery - Tibial	523.4804589973261	2.2723890985969084	0.011531509782296676	Target_300,IRIS_Monocyte-Day1	4.81859466061607e-6	0.354066848444008	Source_SPINK8_Target_300,IRIS_Monocyte-Day1_Cells - Cultured fibroblasts_Artery - Tibial	Source_SPINK8_Target_300,IRIS_Monocyte-Day1_Artery - Tibial_Cells - Cultured fibroblasts
Source_SPINK8	Cells - Cultured fibroblasts	Artery - Tibial	523.4804589973261	2.2723890985969084	0.011531509782296676	Target_304,REACTOME_METABOLISM_OF_PROTEINS	3.2055366604355e-4	-0.323195665138292	Source_SPINK8_Target_304,REACTOME_METABOLISM_OF_PROTEINS_Cells - Cultured fibroblasts_Artery - Tibial	Source_SPINK8_Target_304,REACTOME_METABOLISM_OF_PROTEINS_Artery - Tibial_Cells - Cultured fibroblasts
Source_SPINK8	Cells - Cultured fibroblasts	Artery - Tibial	523.4804589973261	2.2723890985969084	0.011531509782296676	Target_31,REACTOME_METABOLISM_OF_LIPIDS_AND_LIPOPROTEINS	5.06049342430259e-7	0.369346739621571	Source_SPINK8_Target_31,REACTOME_METABOLISM_OF_LIPIDS_AND_LIPOPROTEINS_Cells - Cultured fibroblasts_Artery - Tibial	Source_SPINK8_Target_31,REACTOME_METABOLISM_OF_LIPIDS_AND_LIPOPROTEINS_Artery - Tibial_Cells - Cultured fibroblasts
Source_SPINK8	Cells - Cultured fibroblasts	Artery - Tibial	523.4804589973261	2.2723890985969084	0.011531509782296676	Target_327,REACTOME_CYTOKINE_SIGNALING_IN_IMMUNE_SYSTEM	0.00165135636472935	0.310131960798584	Source_SPINK8_Target_327,REACTOME_CYTOKINE_SIGNALING_IN_IMMUNE_SYSTEM_Cells - Cultured fibroblasts_Artery - Tibial	Source_SPINK8_Target_327,REACTOME_CYTOKINE_SIGNALING_IN_IMMUNE_SYSTEM_Artery - Tibial_Cells - Cultured fibroblasts
Source_SPINK8	Cells - Cultured fibroblasts	Artery - Tibial	523.4804589973261	2.2723890985969084	0.011531509782296676	Target_332,REACTOME_PROCESSING_OF_CAPPED_INTRON_CONTAINING_PRE_MRNA	1.0715229944047e-4	0.331591160594835	Source_SPINK8_Target_332,REACTOME_PROCESSING_OF_CAPPED_INTRON_CONTAINING_PRE_MRNA_Cells - Cultured fibroblasts_Artery - Tibial	Source_SPINK8_Target_332,REACTOME_PROCESSING_OF_CAPPED_INTRON_CONTAINING_PRE_MRNA_Artery - Tibial_Cells - Cultured fibroblasts
Source_SPINK8	Cells - Cultured fibroblasts	Artery - Tibial	523.4804589973261	2.2723890985969084	0.011531509782296676	Target_35,REACTOME_TRANSMEMBRANE_TRANSPORT_OF_SMALL_MOLECULES	2.15340145715004e-9	-0.403523480413889	Source_SPINK8_Target_35,REACTOME_TRANSMEMBRANE_TRANSPORT_OF_SMALL_MOLECULES_Cells - Cultured fibroblasts_Artery - Tibial	Source_SPINK8_Target_35,REACTOME_TRANSMEMBRANE_TRANSPORT_OF_SMALL_MOLECULES_Artery - Tibial_Cells - Cultured fibroblasts
Source_SPINK8	Cells - Cultured fibroblasts	Artery - Tibial	523.4804589973261	2.2723890985969084	0.011531509782296676	Target_362,REACTOME_PROCESSING_OF_CAPPED_INTRON_CONTAINING_PRE_MRNA	3.9747496059416e-4	0.321517147689034	Source_SPINK8_Target_362,REACTOME_PROCESSING_OF_CAPPED_INTRON_CONTAINING_PRE_MRNA_Cells - Cultured fibroblasts_Artery - Tibial	Source_SPINK8_Target_362,REACTOME_PROCESSING_OF_CAPPED_INTRON_CONTAINING_PRE_MRNA_Artery - Tibial_Cells - Cultured fibroblasts
Source_SPINK8	Cells - Cultured fibroblasts	Artery - Tibial	523.4804589973261	2.2723890985969084	0.011531509782296676	Target_373,REACTOME_MRNA_PROCESSING	0	-0.432677668620385	Source_SPINK8_Target_373,REACTOME_MRNA_PROCESSING_Cells - Cultured fibroblasts_Artery - Tibial	Source_SPINK8_Target_373,REACTOME_MRNA_PROCESSING_Artery - Tibial_Cells - Cultured fibroblasts
Source_SPINK8	Cells - Cultured fibroblasts	Artery - Tibial	523.4804589973261	2.2723890985969084	0.011531509782296676	Target_375,MIPS_SPLICEOSOME	4.78533657144453e-10	0.41128210294414	Source_SPINK8_Target_375,MIPS_SPLICEOSOME_Cells - Cultured fibroblasts_Artery - Tibial	Source_SPINK8_Target_375,MIPS_SPLICEOSOME_Artery - Tibial_Cells - Cultured fibroblasts
Source_SPINK8	Cells - Cultured fibroblasts	Artery - Tibial	523.4804589973261	2.2723890985969084	0.011531509782296676	Target_376,IRIS_Monocyte-Day1	6.46020437145012e-9	0.396881191842192	Source_SPINK8_Target_376,IRIS_Monocyte-Day1_Cells - Cultured fibroblasts_Artery - Tibial	Source_SPINK8_Target_376,IRIS_Monocyte-Day1_Artery - Tibial_Cells - Cultured fibroblasts
Source_SPINK8	Cells - Cultured fibroblasts	Artery - Tibial	523.4804589973261	2.2723890985969084	0.011531509782296676	Target_377,REACTOME_METABOLISM_OF_LIPIDS_AND_LIPOPROTEINS	2.03093273094535e-5	0.343865982256996	Source_SPINK8_Target_377,REACTOME_METABOLISM_OF_LIPIDS_AND_LIPOPROTEINS_Cells - Cultured fibroblasts_Artery - Tibial	Source_SPINK8_Target_377,REACTOME_METABOLISM_OF_LIPIDS_AND_LIPOPROTEINS_Artery - Tibial_Cells - Cultured fibroblasts
Source_SPINK8	Cells - Cultured fibroblasts	Artery - Tibial	523.4804589973261	2.2723890985969084	0.011531509782296676	Target_379,PID_BETACATENIN_NUC_PATHWAY	0	0.446443302941131	Source_SPINK8_Target_379,PID_BETACATENIN_NUC_PATHWAY_Cells - Cultured fibroblasts_Artery - Tibial	Source_SPINK8_Target_379,PID_BETACATENIN_NUC_PATHWAY_Artery - Tibial_Cells - Cultured fibroblasts
Source_SPINK8	Cells - Cultured fibroblasts	Artery - Tibial	523.4804589973261	2.2723890985969084	0.011531509782296676	Target_388,REACTOME_ASPARAGINE_N_LINKED_GLYCOSYLATION	0	-0.476538460709478	Source_SPINK8_Target_388,REACTOME_ASPARAGINE_N_LINKED_GLYCOSYLATION_Cells - Cultured fibroblasts_Artery - Tibial	Source_SPINK8_Target_388,REACTOME_ASPARAGINE_N_LINKED_GLYCOSYLATION_Artery - Tibial_Cells - Cultured fibroblasts
Source_SPINK8	Cells - Cultured fibroblasts	Artery - Tibial	523.4804589973261	2.2723890985969084	0.011531509782296676	Target_397,KEGG_NEUROACTIVE_LIGAND_RECEPTOR_INTERACTION	7.178004857166801e-10	0.409917262918992	Source_SPINK8_Target_397,KEGG_NEUROACTIVE_LIGAND_RECEPTOR_INTERACTION_Cells - Cultured fibroblasts_Artery - Tibial	Source_SPINK8_Target_397,KEGG_NEUROACTIVE_LIGAND_RECEPTOR_INTERACTION_Artery - Tibial_Cells - Cultured fibroblasts
Source_SPINK8	Cells - Cultured fibroblasts	Artery - Tibial	523.4804589973261	2.2723890985969084	0.011531509782296676	Target_405,REACTOME_DEVELOPMENTAL_BIOLOGY	4.94086001001648e-8	-0.384317936267896	Source_SPINK8_Target_405,REACTOME_DEVELOPMENTAL_BIOLOGY_Cells - Cultured fibroblasts_Artery - Tibial	Source_SPINK8_Target_405,REACTOME_DEVELOPMENTAL_BIOLOGY_Artery - Tibial_Cells - Cultured fibroblasts
Source_SPINK8	Cells - Cultured fibroblasts	Artery - Tibial	523.4804589973261	2.2723890985969084	0.011531509782296676	Target_41,KEGG_ARGININE_AND_PROLINE_METABOLISM	2.7749616464101e-4	0.324315583183356	Source_SPINK8_Target_41,KEGG_ARGININE_AND_PROLINE_METABOLISM_Cells - Cultured fibroblasts_Artery - Tibial	Source_SPINK8_Target_41,KEGG_ARGININE_AND_PROLINE_METABOLISM_Artery - Tibial_Cells - Cultured fibroblasts
Source_SPINK8	Cells - Cultured fibroblasts	Artery - Tibial	523.4804589973261	2.2723890985969084	0.011531509782296676	Target_43,REACTOME_TRANSCRIPTION	6.9100260091659e-7	0.36728315016828	Source_SPINK8_Target_43,REACTOME_TRANSCRIPTION_Cells - Cultured fibroblasts_Artery - Tibial	Source_SPINK8_Target_43,REACTOME_TRANSCRIPTION_Artery - Tibial_Cells - Cultured fibroblasts
Source_SPINK8	Cells - Cultured fibroblasts	Artery - Tibial	523.4804589973261	2.2723890985969084	0.011531509782296676	Target_44,REACTOME_TRANSCRIPTION	4.30680291430008e-9	-0.399331429505085	Source_SPINK8_Target_44,REACTOME_TRANSCRIPTION_Cells - Cultured fibroblasts_Artery - Tibial	Source_SPINK8_Target_44,REACTOME_TRANSCRIPTION_Artery - Tibial_Cells - Cultured fibroblasts
Source_SPINK8	Cells - Cultured fibroblasts	Artery - Tibial	523.4804589973261	2.2723890985969084	0.011531509782296676	Target_457,REACTOME_CELL_JUNCTION_ORGANIZATION	1.180942107779e-4	-0.330856491257464	Source_SPINK8_Target_457,REACTOME_CELL_JUNCTION_ORGANIZATION_Cells - Cultured fibroblasts_Artery - Tibial	Source_SPINK8_Target_457,REACTOME_CELL_JUNCTION_ORGANIZATION_Artery - Tibial_Cells - Cultured fibroblasts
Source_SPINK8	Cells - Cultured fibroblasts	Artery - Tibial	523.4804589973261	2.2723890985969084	0.011531509782296676	Target_460,REACTOME_GENERIC_TRANSCRIPTION_PATHWAY	3.3831276786067e-4	0.32277582773621	Source_SPINK8_Target_460,REACTOME_GENERIC_TRANSCRIPTION_PATHWAY_Cells - Cultured fibroblasts_Artery - Tibial	Source_SPINK8_Target_460,REACTOME_GENERIC_TRANSCRIPTION_PATHWAY_Artery - Tibial_Cells - Cultured fibroblasts
Source_SPINK8	Cells - Cultured fibroblasts	Artery - Tibial	523.4804589973261	2.2723890985969084	0.011531509782296676	Target_466,KEGG_SMALL_CELL_LUNG_CANCER	1.37476738026887e-5	-0.346669512873828	Source_SPINK8_Target_466,KEGG_SMALL_CELL_LUNG_CANCER_Cells - Cultured fibroblasts_Artery - Tibial	Source_SPINK8_Target_466,KEGG_SMALL_CELL_LUNG_CANCER_Artery - Tibial_Cells - Cultured fibroblasts
Source_SPINK8	Cells - Cultured fibroblasts	Artery - Tibial	523.4804589973261	2.2723890985969084	0.011531509782296676	Target_476,REACTOME_MRNA_PROCESSING	2.58008599254289e-5	0.342132530656823	Source_SPINK8_Target_476,REACTOME_MRNA_PROCESSING_Cells - Cultured fibroblasts_Artery - Tibial	Source_SPINK8_Target_476,REACTOME_MRNA_PROCESSING_Artery - Tibial_Cells - Cultured fibroblasts
Source_SPINK8	Cells - Cultured fibroblasts	Artery - Tibial	523.4804589973261	2.2723890985969084	0.011531509782296676	Target_493,KEGG_HEMATOPOIETIC_CELL_LINEAGE	3.53851712775466e-5	-0.339828084845067	Source_SPINK8_Target_493,KEGG_HEMATOPOIETIC_CELL_LINEAGE_Cells - Cultured fibroblasts_Artery - Tibial	Source_SPINK8_Target_493,KEGG_HEMATOPOIETIC_CELL_LINEAGE_Artery - Tibial_Cells - Cultured fibroblasts
Source_SPINK8	Cells - Cultured fibroblasts	Artery - Tibial	523.4804589973261	2.2723890985969084	0.011531509782296676	Target_523,KEGG_PURINE_METABOLISM	2.96690867429561e-8	0.387508724158664	Source_SPINK8_Target_523,KEGG_PURINE_METABOLISM_Cells - Cultured fibroblasts_Artery - Tibial	Source_SPINK8_Target_523,KEGG_PURINE_METABOLISM_Artery - Tibial_Cells - Cultured fibroblasts
Source_SPINK8	Cells - Cultured fibroblasts	Artery - Tibial	523.4804589973261	2.2723890985969084	0.011531509782296676	Target_536,REACTOME_METABOLISM_OF_LIPIDS_AND_LIPOPROTEINS	8.9131858429847e-4	-0.315120553241	Source_SPINK8_Target_536,REACTOME_METABOLISM_OF_LIPIDS_AND_LIPOPROTEINS_Cells - Cultured fibroblasts_Artery - Tibial	Source_SPINK8_Target_536,REACTOME_METABOLISM_OF_LIPIDS_AND_LIPOPROTEINS_Artery - Tibial_Cells - Cultured fibroblasts
Source_SPINK8	Cells - Cultured fibroblasts	Artery - Tibial	523.4804589973261	2.2723890985969084	0.011531509782296676	Target_550,KEGG_CALCIUM_SIGNALING_PATHWAY	0	0.492706724870484	Source_SPINK8_Target_550,KEGG_CALCIUM_SIGNALING_PATHWAY_Cells - Cultured fibroblasts_Artery - Tibial	Source_SPINK8_Target_550,KEGG_CALCIUM_SIGNALING_PATHWAY_Artery - Tibial_Cells - Cultured fibroblasts
Source_SPINK8	Cells - Cultured fibroblasts	Artery - Tibial	523.4804589973261	2.2723890985969084	0.011531509782296676	Target_560,REACTOME_GPCR_LIGAND_BINDING	0	-0.453051435541007	Source_SPINK8_Target_560,REACTOME_GPCR_LIGAND_BINDING_Cells - Cultured fibroblasts_Artery - Tibial	Source_SPINK8_Target_560,REACTOME_GPCR_LIGAND_BINDING_Artery - Tibial_Cells - Cultured fibroblasts
Source_SPINK8	Cells - Cultured fibroblasts	Artery - Tibial	523.4804589973261	2.2723890985969084	0.011531509782296676	Target_564,KEGG_HEMATOPOIETIC_CELL_LINEAGE	2.39266828572227e-10	0.417882356015897	Source_SPINK8_Target_564,KEGG_HEMATOPOIETIC_CELL_LINEAGE_Cells - Cultured fibroblasts_Artery - Tibial	Source_SPINK8_Target_564,KEGG_HEMATOPOIETIC_CELL_LINEAGE_Artery - Tibial_Cells - Cultured fibroblasts
Source_SPINK8	Cells - Cultured fibroblasts	Artery - Tibial	523.4804589973261	2.2723890985969084	0.011531509782296676	Target_565,PID_A6B1_A6B4_INTEGRIN_PATHWAY	8.9874243582199e-4	0.315054062336476	Source_SPINK8_Target_565,PID_A6B1_A6B4_INTEGRIN_PATHWAY_Cells - Cultured fibroblasts_Artery - Tibial	Source_SPINK8_Target_565,PID_A6B1_A6B4_INTEGRIN_PATHWAY_Artery - Tibial_Cells - Cultured fibroblasts
Source_SPINK8	Cells - Cultured fibroblasts	Artery - Tibial	523.4804589973261	2.2723890985969084	0.011531509782296676	Target_580,REACTOME_GENERIC_TRANSCRIPTION_PATHWAY	4.2208893741646e-4	0.321046392105292	Source_SPINK8_Target_580,REACTOME_GENERIC_TRANSCRIPTION_PATHWAY_Cells - Cultured fibroblasts_Artery - Tibial	Source_SPINK8_Target_580,REACTOME_GENERIC_TRANSCRIPTION_PATHWAY_Artery - Tibial_Cells - Cultured fibroblasts
Source_SPINK8	Cells - Cultured fibroblasts	Artery - Tibial	523.4804589973261	2.2723890985969084	0.011531509782296676	Target_60,REACTOME_SPHINGOLIPID_METABOLISM	2.6690322397304e-4	0.324616988643922	Source_SPINK8_Target_60,REACTOME_SPHINGOLIPID_METABOLISM_Cells - Cultured fibroblasts_Artery - Tibial	Source_SPINK8_Target_60,REACTOME_SPHINGOLIPID_METABOLISM_Artery - Tibial_Cells - Cultured fibroblasts
Source_SPINK8	Cells - Cultured fibroblasts	Artery - Tibial	523.4804589973261	2.2723890985969084	0.011531509782296676	Target_604,REACTOME_TRANSMEMBRANE_TRANSPORT_OF_SMALL_MOLECULES	3.4498017730566e-4	-0.322623716776258	Source_SPINK8_Target_604,REACTOME_TRANSMEMBRANE_TRANSPORT_OF_SMALL_MOLECULES_Cells - Cultured fibroblasts_Artery - Tibial	Source_SPINK8_Target_604,REACTOME_TRANSMEMBRANE_TRANSPORT_OF_SMALL_MOLECULES_Artery - Tibial_Cells - Cultured fibroblasts
Source_SPINK8	Cells - Cultured fibroblasts	Artery - Tibial	523.4804589973261	2.2723890985969084	0.011531509782296676	Target_608,REACTOME_TRANSMEMBRANE_TRANSPORT_OF_SMALL_MOLECULES	4.78533657144453e-10	0.411696779933792	Source_SPINK8_Target_608,REACTOME_TRANSMEMBRANE_TRANSPORT_OF_SMALL_MOLECULES_Cells - Cultured fibroblasts_Artery - Tibial	Source_SPINK8_Target_608,REACTOME_TRANSMEMBRANE_TRANSPORT_OF_SMALL_MOLECULES_Artery - Tibial_Cells - Cultured fibroblasts
Source_SPINK8	Cells - Cultured fibroblasts	Artery - Tibial	523.4804589973261	2.2723890985969084	0.011531509782296676	Target_609,PID_ERA_GENOMIC_PATHWAY	0.001318702137731	-0.311962520909148	Source_SPINK8_Target_609,PID_ERA_GENOMIC_PATHWAY_Cells - Cultured fibroblasts_Artery - Tibial	Source_SPINK8_Target_609,PID_ERA_GENOMIC_PATHWAY_Artery - Tibial_Cells - Cultured fibroblasts
Source_SPINK8	Cells - Cultured fibroblasts	Artery - Tibial	523.4804589973261	2.2723890985969084	0.011531509782296676	Target_615,KEGG_PATHWAYS_IN_CANCER	3.5890024285834003e-10	-0.414097818172196	Source_SPINK8_Target_615,KEGG_PATHWAYS_IN_CANCER_Cells - Cultured fibroblasts_Artery - Tibial	Source_SPINK8_Target_615,KEGG_PATHWAYS_IN_CANCER_Artery - Tibial_Cells - Cultured fibroblasts
Source_SPINK8	Cells - Cultured fibroblasts	Artery - Tibial	523.4804589973261	2.2723890985969084	0.011531509782296676	Target_618,REACTOME_TRANSMEMBRANE_TRANSPORT_OF_SMALL_MOLECULES	0	-0.451165008608642	Source_SPINK8_Target_618,REACTOME_TRANSMEMBRANE_TRANSPORT_OF_SMALL_MOLECULES_Cells - Cultured fibroblasts_Artery - Tibial	Source_SPINK8_Target_618,REACTOME_TRANSMEMBRANE_TRANSPORT_OF_SMALL_MOLECULES_Artery - Tibial_Cells - Cultured fibroblasts
Source_SPINK8	Cells - Cultured fibroblasts	Artery - Tibial	523.4804589973261	2.2723890985969084	0.011531509782296676	Target_62,PID_SYNDECAN_1_PATHWAY	4.5460697428723e-9	-0.399018029674295	Source_SPINK8_Target_62,PID_SYNDECAN_1_PATHWAY_Cells - Cultured fibroblasts_Artery - Tibial	Source_SPINK8_Target_62,PID_SYNDECAN_1_PATHWAY_Artery - Tibial_Cells - Cultured fibroblasts
Source_SPINK8	Cells - Cultured fibroblasts	Artery - Tibial	523.4804589973261	2.2723890985969084	0.011531509782296676	Target_623,REACTOME_TRANSMEMBRANE_TRANSPORT_OF_SMALL_MOLECULES	0.00108033184196543	-0.313574625399197	Source_SPINK8_Target_623,REACTOME_TRANSMEMBRANE_TRANSPORT_OF_SMALL_MOLECULES_Cells - Cultured fibroblasts_Artery - Tibial	Source_SPINK8_Target_623,REACTOME_TRANSMEMBRANE_TRANSPORT_OF_SMALL_MOLECULES_Artery - Tibial_Cells - Cultured fibroblasts
Source_SPINK8	Cells - Cultured fibroblasts	Artery - Tibial	523.4804589973261	2.2723890985969084	0.011531509782296676	Target_625,REACTOME_TRANSPORT_OF_INORGANIC_CATIONS_ANIONS_AND_AMINO_ACIDS_OLIGOPEPTIDES	0	-0.486919077780728	Source_SPINK8_Target_625,REACTOME_TRANSPORT_OF_INORGANIC_CATIONS_ANIONS_AND_AMINO_ACIDS_OLIGOPEPTIDES_Cells - Cultured fibroblasts_Artery - Tibial	Source_SPINK8_Target_625,REACTOME_TRANSPORT_OF_INORGANIC_CATIONS_ANIONS_AND_AMINO_ACIDS_OLIGOPEPTIDES_Artery - Tibial_Cells - Cultured fibroblasts
Source_SPINK8	Cells - Cultured fibroblasts	Artery - Tibial	523.4804589973261	2.2723890985969084	0.011531509782296676	Target_626,DMAP_GRAN2	5.44332035001815e-7	-0.368865478540855	Source_SPINK8_Target_626,DMAP_GRAN2_Cells - Cultured fibroblasts_Artery - Tibial	Source_SPINK8_Target_626,DMAP_GRAN2_Artery - Tibial_Cells - Cultured fibroblasts
Source_SPINK8	Cells - Cultured fibroblasts	Artery - Tibial	523.4804589973261	2.2723890985969084	0.011531509782296676	Target_630,KEGG_VALINE_LEUCINE_AND_ISOLEUCINE_DEGRADATION	4.46471902115775e-7	-0.370172241510981	Source_SPINK8_Target_630,KEGG_VALINE_LEUCINE_AND_ISOLEUCINE_DEGRADATION_Cells - Cultured fibroblasts_Artery - Tibial	Source_SPINK8_Target_630,KEGG_VALINE_LEUCINE_AND_ISOLEUCINE_DEGRADATION_Artery - Tibial_Cells - Cultured fibroblasts
Source_SPINK8	Cells - Cultured fibroblasts	Artery - Tibial	523.4804589973261	2.2723890985969084	0.011531509782296676	Target_650,DMAP_ERY3	1.77057453143448e-8	-0.390712707142932	Source_SPINK8_Target_650,DMAP_ERY3_Cells - Cultured fibroblasts_Artery - Tibial	Source_SPINK8_Target_650,DMAP_ERY3_Artery - Tibial_Cells - Cultured fibroblasts
Source_SPINK8	Cells - Cultured fibroblasts	Artery - Tibial	523.4804589973261	2.2723890985969084	0.011531509782296676	Target_658,SVM B cells memory	8.05850678631259e-7	0.366257950602729	Source_SPINK8_Target_658,SVM B cells memory_Cells - Cultured fibroblasts_Artery - Tibial	Source_SPINK8_Target_658,SVM B cells memory_Artery - Tibial_Cells - Cultured fibroblasts
Source_SPINK8	Cells - Cultured fibroblasts	Artery - Tibial	523.4804589973261	2.2723890985969084	0.011531509782296676	Target_68,DMAP_ERY3	2.28021287629332e-7	0.374563969603823	Source_SPINK8_Target_68,DMAP_ERY3_Cells - Cultured fibroblasts_Artery - Tibial	Source_SPINK8_Target_68,DMAP_ERY3_Artery - Tibial_Cells - Cultured fibroblasts
Source_SPINK8	Cells - Cultured fibroblasts	Artery - Tibial	523.4804589973261	2.2723890985969084	0.011531509782296676	Target_680,KEGG_OOCYTE_MEIOSIS	1.1604441185753e-7	0.378909827349854	Source_SPINK8_Target_680,KEGG_OOCYTE_MEIOSIS_Cells - Cultured fibroblasts_Artery - Tibial	Source_SPINK8_Target_680,KEGG_OOCYTE_MEIOSIS_Artery - Tibial_Cells - Cultured fibroblasts
Source_SPINK8	Cells - Cultured fibroblasts	Artery - Tibial	523.4804589973261	2.2723890985969084	0.011531509782296676	Target_69,PID_IL6_7PATHWAY	2.2581117993381e-4	-0.325907922648695	Source_SPINK8_Target_69,PID_IL6_7PATHWAY_Cells - Cultured fibroblasts_Artery - Tibial	Source_SPINK8_Target_69,PID_IL6_7PATHWAY_Artery - Tibial_Cells - Cultured fibroblasts
Source_SPINK8	Cells - Cultured fibroblasts	Artery - Tibial	523.4804589973261	2.2723890985969084	0.011531509782296676	Target_7,KEGG_N_GLYCAN_BIOSYNTHESIS	9.97981941974757e-7	-0.364827747960107	Source_SPINK8_Target_7,KEGG_N_GLYCAN_BIOSYNTHESIS_Cells - Cultured fibroblasts_Artery - Tibial	Source_SPINK8_Target_7,KEGG_N_GLYCAN_BIOSYNTHESIS_Artery - Tibial_Cells - Cultured fibroblasts
Source_SPINK8	Cells - Cultured fibroblasts	Artery - Tibial	523.4804589973261	2.2723890985969084	0.011531509782296676	Target_72,KEGG_AMINOACYL_TRNA_BIOSYNTHESIS	0	-0.470621627211884	Source_SPINK8_Target_72,KEGG_AMINOACYL_TRNA_BIOSYNTHESIS_Cells - Cultured fibroblasts_Artery - Tibial	Source_SPINK8_Target_72,KEGG_AMINOACYL_TRNA_BIOSYNTHESIS_Artery - Tibial_Cells - Cultured fibroblasts
Source_SPINK8	Cells - Cultured fibroblasts	Artery - Tibial	523.4804589973261	2.2723890985969084	0.011531509782296676	Target_90,KEGG_LYSOSOME	2.47349262041396e-5	-0.342438898855143	Source_SPINK8_Target_90,KEGG_LYSOSOME_Cells - Cultured fibroblasts_Artery - Tibial	Source_SPINK8_Target_90,KEGG_LYSOSOME_Artery - Tibial_Cells - Cultured fibroblasts
Source_SPINK8	Cells - Cultured fibroblasts	Artery - Tibial	523.4804589973261	2.2723890985969084	0.011531509782296676	Target_97,REACTOME_ACTIVATION_OF_CHAPERONE_GENES_BY_XBP1S	2.9144446367945e-4	-0.323935326262347	Source_SPINK8_Target_97,REACTOME_ACTIVATION_OF_CHAPERONE_GENES_BY_XBP1S_Cells - Cultured fibroblasts_Artery - Tibial	Source_SPINK8_Target_97,REACTOME_ACTIVATION_OF_CHAPERONE_GENES_BY_XBP1S_Artery - Tibial_Cells - Cultured fibroblasts
Source_SPINK8	Cells - Cultured fibroblasts	Artery - Tibial	523.4804589973261	2.2723890985969084	0.011531509782296676	Target_LV 106	0	-0.444149642101557	Source_SPINK8_Target_LV 106_Cells - Cultured fibroblasts_Artery - Tibial	Source_SPINK8_Target_LV 106_Artery - Tibial_Cells - Cultured fibroblasts
Source_SPINK8	Cells - Cultured fibroblasts	Artery - Tibial	523.4804589973261	2.2723890985969084	0.011531509782296676	Target_LV 112	0.00113553404905264	0.313172587026884	Source_SPINK8_Target_LV 112_Cells - Cultured fibroblasts_Artery - Tibial	Source_SPINK8_Target_LV 112_Artery - Tibial_Cells - Cultured fibroblasts
Source_SPINK8	Cells - Cultured fibroblasts	Artery - Tibial	523.4804589973261	2.2723890985969084	0.011531509782296676	Target_LV 157	0	-0.457850814174288	Source_SPINK8_Target_LV 157_Cells - Cultured fibroblasts_Artery - Tibial	Source_SPINK8_Target_LV 157_Artery - Tibial_Cells - Cultured fibroblasts
Source_SPINK8	Cells - Cultured fibroblasts	Artery - Tibial	523.4804589973261	2.2723890985969084	0.011531509782296676	Target_LV 167	6.01516807030578e-7	0.368203311410854	Source_SPINK8_Target_LV 167_Cells - Cultured fibroblasts_Artery - Tibial	Source_SPINK8_Target_LV 167_Artery - Tibial_Cells - Cultured fibroblasts
Source_SPINK8	Cells - Cultured fibroblasts	Artery - Tibial	523.4804589973261	2.2723890985969084	0.011531509782296676	Target_LV 168	0.00342897084406091	0.304097866089334	Source_SPINK8_Target_LV 168_Cells - Cultured fibroblasts_Artery - Tibial	Source_SPINK8_Target_LV 168_Artery - Tibial_Cells - Cultured fibroblasts
Source_SPINK8	Cells - Cultured fibroblasts	Artery - Tibial	523.4804589973261	2.2723890985969084	0.011531509782296676	Target_LV 186	2.70371516286616e-8	0.388055330281555	Source_SPINK8_Target_LV 186_Cells - Cultured fibroblasts_Artery - Tibial	Source_SPINK8_Target_LV 186_Artery - Tibial_Cells - Cultured fibroblasts
Source_SPINK8	Cells - Cultured fibroblasts	Artery - Tibial	523.4804589973261	2.2723890985969084	0.011531509782296676	Target_LV 195	2.4444312714155e-4	-0.3252964911715	Source_SPINK8_Target_LV 195_Cells - Cultured fibroblasts_Artery - Tibial	Source_SPINK8_Target_LV 195_Artery - Tibial_Cells - Cultured fibroblasts
Source_SPINK8	Cells - Cultured fibroblasts	Artery - Tibial	523.4804589973261	2.2723890985969084	0.011531509782296676	Target_LV 208	0	0.425542537504525	Source_SPINK8_Target_LV 208_Cells - Cultured fibroblasts_Artery - Tibial	Source_SPINK8_Target_LV 208_Artery - Tibial_Cells - Cultured fibroblasts
Source_SPINK8	Cells - Cultured fibroblasts	Artery - Tibial	523.4804589973261	2.2723890985969084	0.011531509782296676	Target_LV 213	0.002090635547078	0.308198959989465	Source_SPINK8_Target_LV 213_Cells - Cultured fibroblasts_Artery - Tibial	Source_SPINK8_Target_LV 213_Artery - Tibial_Cells - Cultured fibroblasts
Source_SPINK8	Cells - Cultured fibroblasts	Artery - Tibial	523.4804589973261	2.2723890985969084	0.011531509782296676	Target_LV 217	7.83251926672612e-6	0.350663032667795	Source_SPINK8_Target_LV 217_Cells - Cultured fibroblasts_Artery - Tibial	Source_SPINK8_Target_LV 217_Artery - Tibial_Cells - Cultured fibroblasts
Source_SPINK8	Cells - Cultured fibroblasts	Artery - Tibial	523.4804589973261	2.2723890985969084	0.011531509782296676	Target_LV 231	3.15722150974196e-5	0.340662051100892	Source_SPINK8_Target_LV 231_Cells - Cultured fibroblasts_Artery - Tibial	Source_SPINK8_Target_LV 231_Artery - Tibial_Cells - Cultured fibroblasts
Source_SPINK8	Cells - Cultured fibroblasts	Artery - Tibial	523.4804589973261	2.2723890985969084	0.011531509782296676	Target_LV 250	0.00166672387496147	0.31005631226127	Source_SPINK8_Target_LV 250_Cells - Cultured fibroblasts_Artery - Tibial	Source_SPINK8_Target_LV 250_Artery - Tibial_Cells - Cultured fibroblasts
Source_SPINK8	Cells - Cultured fibroblasts	Artery - Tibial	523.4804589973261	2.2723890985969084	0.011531509782296676	Target_LV 251	0	0.483560165630732	Source_SPINK8_Target_LV 251_Cells - Cultured fibroblasts_Artery - Tibial	Source_SPINK8_Target_LV 251_Artery - Tibial_Cells - Cultured fibroblasts
Source_SPINK8	Cells - Cultured fibroblasts	Artery - Tibial	523.4804589973261	2.2723890985969084	0.011531509782296676	Target_LV 254	0	-0.514313131500474	Source_SPINK8_Target_LV 254_Cells - Cultured fibroblasts_Artery - Tibial	Source_SPINK8_Target_LV 254_Artery - Tibial_Cells - Cultured fibroblasts
Source_SPINK8	Cells - Cultured fibroblasts	Artery - Tibial	523.4804589973261	2.2723890985969084	0.011531509782296676	Target_LV 279	1.7945012142917e-9	-0.404465512260907	Source_SPINK8_Target_LV 279_Cells - Cultured fibroblasts_Artery - Tibial	Source_SPINK8_Target_LV 279_Artery - Tibial_Cells - Cultured fibroblasts
Source_SPINK8	Cells - Cultured fibroblasts	Artery - Tibial	523.4804589973261	2.2723890985969084	0.011531509782296676	Target_LV 29	2.3277049490966e-4	0.325673994442902	Source_SPINK8_Target_LV 29_Cells - Cultured fibroblasts_Artery - Tibial	Source_SPINK8_Target_LV 29_Artery - Tibial_Cells - Cultured fibroblasts
Source_SPINK8	Cells - Cultured fibroblasts	Artery - Tibial	523.4804589973261	2.2723890985969084	0.011531509782296676	Target_LV 324	7.77303753314307e-5	-0.334002862180089	Source_SPINK8_Target_LV 324_Cells - Cultured fibroblasts_Artery - Tibial	Source_SPINK8_Target_LV 324_Artery - Tibial_Cells - Cultured fibroblasts
Source_SPINK8	Cells - Cultured fibroblasts	Artery - Tibial	523.4804589973261	2.2723890985969084	0.011531509782296676	Target_LV 330	1.58035740271956e-6	-0.361727360564113	Source_SPINK8_Target_LV 330_Cells - Cultured fibroblasts_Artery - Tibial	Source_SPINK8_Target_LV 330_Artery - Tibial_Cells - Cultured fibroblasts
Source_SPINK8	Cells - Cultured fibroblasts	Artery - Tibial	523.4804589973261	2.2723890985969084	0.011531509782296676	Target_LV 339	6.25156369693514e-6	-0.352247814086361	Source_SPINK8_Target_LV 339_Cells - Cultured fibroblasts_Artery - Tibial	Source_SPINK8_Target_LV 339_Artery - Tibial_Cells - Cultured fibroblasts
Source_SPINK8	Cells - Cultured fibroblasts	Artery - Tibial	523.4804589973261	2.2723890985969084	0.011531509782296676	Target_LV 348	0	-0.432140882445125	Source_SPINK8_Target_LV 348_Cells - Cultured fibroblasts_Artery - Tibial	Source_SPINK8_Target_LV 348_Artery - Tibial_Cells - Cultured fibroblasts
Source_SPINK8	Cells - Cultured fibroblasts	Artery - Tibial	523.4804589973261	2.2723890985969084	0.011531509782296676	Target_LV 370	3.2402710259393e-4	-0.323111801415442	Source_SPINK8_Target_LV 370_Cells - Cultured fibroblasts_Artery - Tibial	Source_SPINK8_Target_LV 370_Artery - Tibial_Cells - Cultured fibroblasts
Source_SPINK8	Cells - Cultured fibroblasts	Artery - Tibial	523.4804589973261	2.2723890985969084	0.011531509782296676	Target_LV 418	0.0033361605572253	-0.304326967460113	Source_SPINK8_Target_LV 418_Cells - Cultured fibroblasts_Artery - Tibial	Source_SPINK8_Target_LV 418_Artery - Tibial_Cells - Cultured fibroblasts
Source_SPINK8	Cells - Cultured fibroblasts	Artery - Tibial	523.4804589973261	2.2723890985969084	0.011531509782296676	Target_LV 444	1.68084947071989e-7	0.376534176976386	Source_SPINK8_Target_LV 444_Cells - Cultured fibroblasts_Artery - Tibial	Source_SPINK8_Target_LV 444_Artery - Tibial_Cells - Cultured fibroblasts
Source_SPINK8	Cells - Cultured fibroblasts	Artery - Tibial	523.4804589973261	2.2723890985969084	0.011531509782296676	Target_LV 452	3.0241879567216e-4	0.323648376537329	Source_SPINK8_Target_LV 452_Cells - Cultured fibroblasts_Artery - Tibial	Source_SPINK8_Target_LV 452_Artery - Tibial_Cells - Cultured fibroblasts
Source_SPINK8	Cells - Cultured fibroblasts	Artery - Tibial	523.4804589973261	2.2723890985969084	0.011531509782296676	Target_LV 480	7.178004857166801e-10	0.410280070167143	Source_SPINK8_Target_LV 480_Cells - Cultured fibroblasts_Artery - Tibial	Source_SPINK8_Target_LV 480_Artery - Tibial_Cells - Cultured fibroblasts
Source_SPINK8	Cells - Cultured fibroblasts	Artery - Tibial	523.4804589973261	2.2723890985969084	0.011531509782296676	Target_LV 487	8.9636986594987e-4	-0.315075253515104	Source_SPINK8_Target_LV 487_Cells - Cultured fibroblasts_Artery - Tibial	Source_SPINK8_Target_LV 487_Artery - Tibial_Cells - Cultured fibroblasts
Source_SPINK8	Cells - Cultured fibroblasts	Artery - Tibial	523.4804589973261	2.2723890985969084	0.011531509782296676	Target_LV 489	4.38576096772891e-7	-0.370290258973638	Source_SPINK8_Target_LV 489_Cells - Cultured fibroblasts_Artery - Tibial	Source_SPINK8_Target_LV 489_Artery - Tibial_Cells - Cultured fibroblasts
Source_SPINK8	Cells - Cultured fibroblasts	Artery - Tibial	523.4804589973261	2.2723890985969084	0.011531509782296676	Target_LV 499	2.36874160286504e-8	-0.388890305804201	Source_SPINK8_Target_LV 499_Cells - Cultured fibroblasts_Artery - Tibial	Source_SPINK8_Target_LV 499_Artery - Tibial_Cells - Cultured fibroblasts
Source_SPINK8	Cells - Cultured fibroblasts	Artery - Tibial	523.4804589973261	2.2723890985969084	0.011531509782296676	Target_LV 520	4.63220580115831e-7	-0.369931205476306	Source_SPINK8_Target_LV 520_Cells - Cultured fibroblasts_Artery - Tibial	Source_SPINK8_Target_LV 520_Artery - Tibial_Cells - Cultured fibroblasts
Source_SPINK8	Cells - Cultured fibroblasts	Artery - Tibial	523.4804589973261	2.2723890985969084	0.011531509782296676	Target_LV 579	0	0.426379368500558	Source_SPINK8_Target_LV 579_Cells - Cultured fibroblasts_Artery - Tibial	Source_SPINK8_Target_LV 579_Artery - Tibial_Cells - Cultured fibroblasts
Source_SPINK8	Cells - Cultured fibroblasts	Artery - Tibial	523.4804589973261	2.2723890985969084	0.011531509782296676	Target_LV 586	1.38774760571891e-8	-0.392206665744382	Source_SPINK8_Target_LV 586_Cells - Cultured fibroblasts_Artery - Tibial	Source_SPINK8_Target_LV 586_Artery - Tibial_Cells - Cultured fibroblasts
Source_SPINK8	Cells - Cultured fibroblasts	Artery - Tibial	523.4804589973261	2.2723890985969084	0.011531509782296676	Target_LV 594	1.25363854830418e-5	0.347328100541151	Source_SPINK8_Target_LV 594_Cells - Cultured fibroblasts_Artery - Tibial	Source_SPINK8_Target_LV 594_Artery - Tibial_Cells - Cultured fibroblasts
Source_SPINK8	Cells - Cultured fibroblasts	Artery - Tibial	523.4804589973261	2.2723890985969084	0.011531509782296676	Target_LV 613	8.7582234851257e-4	-0.315261093206117	Source_SPINK8_Target_LV 613_Cells - Cultured fibroblasts_Artery - Tibial	Source_SPINK8_Target_LV 613_Artery - Tibial_Cells - Cultured fibroblasts
Source_SPINK8	Cells - Cultured fibroblasts	Artery - Tibial	523.4804589973261	2.2723890985969084	0.011531509782296676	Target_LV 629	0	-0.49611067635637	Source_SPINK8_Target_LV 629_Cells - Cultured fibroblasts_Artery - Tibial	Source_SPINK8_Target_LV 629_Artery - Tibial_Cells - Cultured fibroblasts
Source_SPINK8	Cells - Cultured fibroblasts	Artery - Tibial	523.4804589973261	2.2723890985969084	0.011531509782296676	Target_LV 633	0.00330016429846758	0.304417489349851	Source_SPINK8_Target_LV 633_Cells - Cultured fibroblasts_Artery - Tibial	Source_SPINK8_Target_LV 633_Artery - Tibial_Cells - Cultured fibroblasts
Source_SPINK8	Cells - Cultured fibroblasts	Artery - Tibial	523.4804589973261	2.2723890985969084	0.011531509782296676	Target_LV 649	3.96106234701321e-7	0.370960250109033	Source_SPINK8_Target_LV 649_Cells - Cultured fibroblasts_Artery - Tibial	Source_SPINK8_Target_LV 649_Artery - Tibial_Cells - Cultured fibroblasts
Source_SPINK8	Cells - Cultured fibroblasts	Artery - Tibial	523.4804589973261	2.2723890985969084	0.011531509782296676	Target_LV 665	5.70089109097616e-6	0.352893306144392	Source_SPINK8_Target_LV 665_Cells - Cultured fibroblasts_Artery - Tibial	Source_SPINK8_Target_LV 665_Artery - Tibial_Cells - Cultured fibroblasts
Source_SPINK8	Cells - Cultured fibroblasts	Artery - Tibial	523.4804589973261	2.2723890985969084	0.011531509782296676	Target_LV 666	1.20231581357544e-7	-0.378686753002625	Source_SPINK8_Target_LV 666_Cells - Cultured fibroblasts_Artery - Tibial	Source_SPINK8_Target_LV 666_Artery - Tibial_Cells - Cultured fibroblasts
Source_SPINK8	Cells - Cultured fibroblasts	Artery - Tibial	523.4804589973261	2.2723890985969084	0.011531509782296676	Target_LV 675	0	0.44483097254784	Source_SPINK8_Target_LV 675_Cells - Cultured fibroblasts_Artery - Tibial	Source_SPINK8_Target_LV 675_Artery - Tibial_Cells - Cultured fibroblasts
Source_SPINK8	Cells - Cultured fibroblasts	Artery - Tibial	523.4804589973261	2.2723890985969084	0.011531509782296676	Target_LV 684	4.0090796105052e-4	0.32144981827896	Source_SPINK8_Target_LV 684_Cells - Cultured fibroblasts_Artery - Tibial	Source_SPINK8_Target_LV 684_Artery - Tibial_Cells - Cultured fibroblasts
Source_SPINK8	Cells - Cultured fibroblasts	Artery - Tibial	523.4804589973261	2.2723890985969084	0.011531509782296676	Target_LV 689	1.71075782429142e-8	0.390897400481807	Source_SPINK8_Target_LV 689_Cells - Cultured fibroblasts_Artery - Tibial	Source_SPINK8_Target_LV 689_Artery - Tibial_Cells - Cultured fibroblasts
Source_C1QA	Cells - Cultured fibroblasts	Artery - Tibial	492.96531179531416	2.100903423055323	0.017824722442868333	Target_104,SVM Eosinophils	3.41670638532854e-5	0.340084566122044	Source_C1QA_Target_104,SVM Eosinophils_Cells - Cultured fibroblasts_Artery - Tibial	Source_C1QA_Target_104,SVM Eosinophils_Artery - Tibial_Cells - Cultured fibroblasts
Source_C1QA	Cells - Cultured fibroblasts	Artery - Tibial	492.96531179531416	2.100903423055323	0.017824722442868333	Target_134,IRIS_Monocyte-Day1	0	0.446225526097845	Source_C1QA_Target_134,IRIS_Monocyte-Day1_Cells - Cultured fibroblasts_Artery - Tibial	Source_C1QA_Target_134,IRIS_Monocyte-Day1_Artery - Tibial_Cells - Cultured fibroblasts
Source_C1QA	Cells - Cultured fibroblasts	Artery - Tibial	492.96531179531416	2.100903423055323	0.017824722442868333	Target_155,KEGG_INSULIN_SIGNALING_PATHWAY	0.00112038379310087	0.313281005999853	Source_C1QA_Target_155,KEGG_INSULIN_SIGNALING_PATHWAY_Cells - Cultured fibroblasts_Artery - Tibial	Source_C1QA_Target_155,KEGG_INSULIN_SIGNALING_PATHWAY_Artery - Tibial_Cells - Cultured fibroblasts
Source_C1QA	Cells - Cultured fibroblasts	Artery - Tibial	492.96531179531416	2.100903423055323	0.017824722442868333	Target_158,PID_P53DOWNSTREAMPATHWAY	0.00162668783507014	0.310254833081857	Source_C1QA_Target_158,PID_P53DOWNSTREAMPATHWAY_Cells - Cultured fibroblasts_Artery - Tibial	Source_C1QA_Target_158,PID_P53DOWNSTREAMPATHWAY_Artery - Tibial_Cells - Cultured fibroblasts
Source_C1QA	Cells - Cultured fibroblasts	Artery - Tibial	492.96531179531416	2.100903423055323	0.017824722442868333	Target_171,REACTOME_NEURONAL_SYSTEM	2.96882280892419e-6	-0.357420182948725	Source_C1QA_Target_171,REACTOME_NEURONAL_SYSTEM_Cells - Cultured fibroblasts_Artery - Tibial	Source_C1QA_Target_171,REACTOME_NEURONAL_SYSTEM_Artery - Tibial_Cells - Cultured fibroblasts
Source_C1QA	Cells - Cultured fibroblasts	Artery - Tibial	492.96531179531416	2.100903423055323	0.017824722442868333	Target_175,KEGG_AXON_GUIDANCE	4.78533657144453e-10	-0.412774998951532	Source_C1QA_Target_175,KEGG_AXON_GUIDANCE_Cells - Cultured fibroblasts_Artery - Tibial	Source_C1QA_Target_175,KEGG_AXON_GUIDANCE_Artery - Tibial_Cells - Cultured fibroblasts
Source_C1QA	Cells - Cultured fibroblasts	Artery - Tibial	492.96531179531416	2.100903423055323	0.017824722442868333	Target_176,KEGG_HEMATOPOIETIC_CELL_LINEAGE	4.67103880743558e-5	0.337786561840264	Source_C1QA_Target_176,KEGG_HEMATOPOIETIC_CELL_LINEAGE_Cells - Cultured fibroblasts_Artery - Tibial	Source_C1QA_Target_176,KEGG_HEMATOPOIETIC_CELL_LINEAGE_Artery - Tibial_Cells - Cultured fibroblasts
Source_C1QA	Cells - Cultured fibroblasts	Artery - Tibial	492.96531179531416	2.100903423055323	0.017824722442868333	Target_196,KEGG_AXON_GUIDANCE	5.263870228588981e-9	-0.398054922554564	Source_C1QA_Target_196,KEGG_AXON_GUIDANCE_Cells - Cultured fibroblasts_Artery - Tibial	Source_C1QA_Target_196,KEGG_AXON_GUIDANCE_Artery - Tibial_Cells - Cultured fibroblasts
Source_C1QA	Cells - Cultured fibroblasts	Artery - Tibial	492.96531179531416	2.100903423055323	0.017824722442868333	Target_209,REACTOME_METABOLISM_OF_LIPIDS_AND_LIPOPROTEINS	0	-0.492321289617841	Source_C1QA_Target_209,REACTOME_METABOLISM_OF_LIPIDS_AND_LIPOPROTEINS_Cells - Cultured fibroblasts_Artery - Tibial	Source_C1QA_Target_209,REACTOME_METABOLISM_OF_LIPIDS_AND_LIPOPROTEINS_Artery - Tibial_Cells - Cultured fibroblasts
Source_C1QA	Cells - Cultured fibroblasts	Artery - Tibial	492.96531179531416	2.100903423055323	0.017824722442868333	Target_227,REACTOME_GENERIC_TRANSCRIPTION_PATHWAY	0	-0.431846932162026	Source_C1QA_Target_227,REACTOME_GENERIC_TRANSCRIPTION_PATHWAY_Cells - Cultured fibroblasts_Artery - Tibial	Source_C1QA_Target_227,REACTOME_GENERIC_TRANSCRIPTION_PATHWAY_Artery - Tibial_Cells - Cultured fibroblasts
Source_C1QA	Cells - Cultured fibroblasts	Artery - Tibial	492.96531179531416	2.100903423055323	0.017824722442868333	Target_24,DMAP_DENDA2	1.0555758602803e-4	0.331704280454006	Source_C1QA_Target_24,DMAP_DENDA2_Cells - Cultured fibroblasts_Artery - Tibial	Source_C1QA_Target_24,DMAP_DENDA2_Artery - Tibial_Cells - Cultured fibroblasts
Source_C1QA	Cells - Cultured fibroblasts	Artery - Tibial	492.96531179531416	2.100903423055323	0.017824722442868333	Target_256,KEGG_ABC_TRANSPORTERS	1.4834543371478e-7	-0.377334977147344	Source_C1QA_Target_256,KEGG_ABC_TRANSPORTERS_Cells - Cultured fibroblasts_Artery - Tibial	Source_C1QA_Target_256,KEGG_ABC_TRANSPORTERS_Artery - Tibial_Cells - Cultured fibroblasts
Source_C1QA	Cells - Cultured fibroblasts	Artery - Tibial	492.96531179531416	2.100903423055323	0.017824722442868333	Target_265,REACTOME_METABOLISM_OF_LIPIDS_AND_LIPOPROTEINS	2.39266828572227e-10	-0.414256397485574	Source_C1QA_Target_265,REACTOME_METABOLISM_OF_LIPIDS_AND_LIPOPROTEINS_Cells - Cultured fibroblasts_Artery - Tibial	Source_C1QA_Target_265,REACTOME_METABOLISM_OF_LIPIDS_AND_LIPOPROTEINS_Artery - Tibial_Cells - Cultured fibroblasts
Source_C1QA	Cells - Cultured fibroblasts	Artery - Tibial	492.96531179531416	2.100903423055323	0.017824722442868333	Target_268,REACTOME_NEURONAL_SYSTEM	7.178004857166801e-10	-0.409523436702584	Source_C1QA_Target_268,REACTOME_NEURONAL_SYSTEM_Cells - Cultured fibroblasts_Artery - Tibial	Source_C1QA_Target_268,REACTOME_NEURONAL_SYSTEM_Artery - Tibial_Cells - Cultured fibroblasts
Source_C1QA	Cells - Cultured fibroblasts	Artery - Tibial	492.96531179531416	2.100903423055323	0.017824722442868333	Target_27,REACTOME_PHOSPHOLIPID_METABOLISM	3.25847923159372e-5	0.340431394302096	Source_C1QA_Target_27,REACTOME_PHOSPHOLIPID_METABOLISM_Cells - Cultured fibroblasts_Artery - Tibial	Source_C1QA_Target_27,REACTOME_PHOSPHOLIPID_METABOLISM_Artery - Tibial_Cells - Cultured fibroblasts
Source_C1QA	Cells - Cultured fibroblasts	Artery - Tibial	492.96531179531416	2.100903423055323	0.017824722442868333	Target_276,KEGG_REGULATION_OF_ACTIN_CYTOSKELETON	0	-0.566918891263377	Source_C1QA_Target_276,KEGG_REGULATION_OF_ACTIN_CYTOSKELETON_Cells - Cultured fibroblasts_Artery - Tibial	Source_C1QA_Target_276,KEGG_REGULATION_OF_ACTIN_CYTOSKELETON_Artery - Tibial_Cells - Cultured fibroblasts
Source_C1QA	Cells - Cultured fibroblasts	Artery - Tibial	492.96531179531416	2.100903423055323	0.017824722442868333	Target_281,DMAP_ERY3	9.18664988303064e-6	0.349536826445268	Source_C1QA_Target_281,DMAP_ERY3_Cells - Cultured fibroblasts_Artery - Tibial	Source_C1QA_Target_281,DMAP_ERY3_Artery - Tibial_Cells - Cultured fibroblasts
Source_C1QA	Cells - Cultured fibroblasts	Artery - Tibial	492.96531179531416	2.100903423055323	0.017824722442868333	Target_289,REACTOME_GPCR_DOWNSTREAM_SIGNALING	2.09023501440697e-6	-0.35982524754819	Source_C1QA_Target_289,REACTOME_GPCR_DOWNSTREAM_SIGNALING_Cells - Cultured fibroblasts_Artery - Tibial	Source_C1QA_Target_289,REACTOME_GPCR_DOWNSTREAM_SIGNALING_Artery - Tibial_Cells - Cultured fibroblasts
Source_C1QA	Cells - Cultured fibroblasts	Artery - Tibial	492.96531179531416	2.100903423055323	0.017824722442868333	Target_3,REACTOME_NEURONAL_SYSTEM	0	-0.620212399421472	Source_C1QA_Target_3,REACTOME_NEURONAL_SYSTEM_Cells - Cultured fibroblasts_Artery - Tibial	Source_C1QA_Target_3,REACTOME_NEURONAL_SYSTEM_Artery - Tibial_Cells - Cultured fibroblasts
Source_C1QA	Cells - Cultured fibroblasts	Artery - Tibial	492.96531179531416	2.100903423055323	0.017824722442868333	Target_300,IRIS_Monocyte-Day1	0.00365065048403235	-0.303574076959223	Source_C1QA_Target_300,IRIS_Monocyte-Day1_Cells - Cultured fibroblasts_Artery - Tibial	Source_C1QA_Target_300,IRIS_Monocyte-Day1_Artery - Tibial_Cells - Cultured fibroblasts
Source_C1QA	Cells - Cultured fibroblasts	Artery - Tibial	492.96531179531416	2.100903423055323	0.017824722442868333	Target_31,REACTOME_METABOLISM_OF_LIPIDS_AND_LIPOPROTEINS	0.00433622890594521	-0.30212974937708	Source_C1QA_Target_31,REACTOME_METABOLISM_OF_LIPIDS_AND_LIPOPROTEINS_Cells - Cultured fibroblasts_Artery - Tibial	Source_C1QA_Target_31,REACTOME_METABOLISM_OF_LIPIDS_AND_LIPOPROTEINS_Artery - Tibial_Cells - Cultured fibroblasts
Source_C1QA	Cells - Cultured fibroblasts	Artery - Tibial	492.96531179531416	2.100903423055323	0.017824722442868333	Target_317,REACTOME_GENERIC_TRANSCRIPTION_PATHWAY	0	0.445287695364955	Source_C1QA_Target_317,REACTOME_GENERIC_TRANSCRIPTION_PATHWAY_Cells - Cultured fibroblasts_Artery - Tibial	Source_C1QA_Target_317,REACTOME_GENERIC_TRANSCRIPTION_PATHWAY_Artery - Tibial_Cells - Cultured fibroblasts
Source_C1QA	Cells - Cultured fibroblasts	Artery - Tibial	492.96531179531416	2.100903423055323	0.017824722442868333	Target_349,REACTOME_TRANSPORT_OF_INORGANIC_CATIONS_ANIONS_AND_AMINO_ACIDS_OLIGOPEPTIDES	4.83318993715898e-8	-0.384447227241571	Source_C1QA_Target_349,REACTOME_TRANSPORT_OF_INORGANIC_CATIONS_ANIONS_AND_AMINO_ACIDS_OLIGOPEPTIDES_Cells - Cultured fibroblasts_Artery - Tibial	Source_C1QA_Target_349,REACTOME_TRANSPORT_OF_INORGANIC_CATIONS_ANIONS_AND_AMINO_ACIDS_OLIGOPEPTIDES_Artery - Tibial_Cells - Cultured fibroblasts
Source_C1QA	Cells - Cultured fibroblasts	Artery - Tibial	492.96531179531416	2.100903423055323	0.017824722442868333	Target_35,REACTOME_TRANSMEMBRANE_TRANSPORT_OF_SMALL_MOLECULES	3.34973560001117e-9	0.400784973644383	Source_C1QA_Target_35,REACTOME_TRANSMEMBRANE_TRANSPORT_OF_SMALL_MOLECULES_Cells - Cultured fibroblasts_Artery - Tibial	Source_C1QA_Target_35,REACTOME_TRANSMEMBRANE_TRANSPORT_OF_SMALL_MOLECULES_Artery - Tibial_Cells - Cultured fibroblasts
Source_C1QA	Cells - Cultured fibroblasts	Artery - Tibial	492.96531179531416	2.100903423055323	0.017824722442868333	Target_363,REACTOME_SIGNALING_BY_GPCR	0.00107231520687412	-0.31363466105493	Source_C1QA_Target_363,REACTOME_SIGNALING_BY_GPCR_Cells - Cultured fibroblasts_Artery - Tibial	Source_C1QA_Target_363,REACTOME_SIGNALING_BY_GPCR_Artery - Tibial_Cells - Cultured fibroblasts
Source_C1QA	Cells - Cultured fibroblasts	Artery - Tibial	492.96531179531416	2.100903423055323	0.017824722442868333	Target_373,REACTOME_MRNA_PROCESSING	8.25470558574182e-9	0.395316141310586	Source_C1QA_Target_373,REACTOME_MRNA_PROCESSING_Cells - Cultured fibroblasts_Artery - Tibial	Source_C1QA_Target_373,REACTOME_MRNA_PROCESSING_Artery - Tibial_Cells - Cultured fibroblasts
Source_C1QA	Cells - Cultured fibroblasts	Artery - Tibial	492.96531179531416	2.100903423055323	0.017824722442868333	Target_375,MIPS_SPLICEOSOME	1.63538877329117e-7	-0.37671169409568	Source_C1QA_Target_375,MIPS_SPLICEOSOME_Cells - Cultured fibroblasts_Artery - Tibial	Source_C1QA_Target_375,MIPS_SPLICEOSOME_Artery - Tibial_Cells - Cultured fibroblasts
Source_C1QA	Cells - Cultured fibroblasts	Artery - Tibial	492.96531179531416	2.100903423055323	0.017824722442868333	Target_377,REACTOME_METABOLISM_OF_LIPIDS_AND_LIPOPROTEINS	3.49329569715451e-8	-0.386495859360255	Source_C1QA_Target_377,REACTOME_METABOLISM_OF_LIPIDS_AND_LIPOPROTEINS_Cells - Cultured fibroblasts_Artery - Tibial	Source_C1QA_Target_377,REACTOME_METABOLISM_OF_LIPIDS_AND_LIPOPROTEINS_Artery - Tibial_Cells - Cultured fibroblasts
Source_C1QA	Cells - Cultured fibroblasts	Artery - Tibial	492.96531179531416	2.100903423055323	0.017824722442868333	Target_379,PID_BETACATENIN_NUC_PATHWAY	3.84501793515568e-7	-0.371155293454748	Source_C1QA_Target_379,PID_BETACATENIN_NUC_PATHWAY_Cells - Cultured fibroblasts_Artery - Tibial	Source_C1QA_Target_379,PID_BETACATENIN_NUC_PATHWAY_Artery - Tibial_Cells - Cultured fibroblasts
Source_C1QA	Cells - Cultured fibroblasts	Artery - Tibial	492.96531179531416	2.100903423055323	0.017824722442868333	Target_388,REACTOME_ASPARAGINE_N_LINKED_GLYCOSYLATION	9.57067314288906e-10	0.408464911667115	Source_C1QA_Target_388,REACTOME_ASPARAGINE_N_LINKED_GLYCOSYLATION_Cells - Cultured fibroblasts_Artery - Tibial	Source_C1QA_Target_388,REACTOME_ASPARAGINE_N_LINKED_GLYCOSYLATION_Artery - Tibial_Cells - Cultured fibroblasts
Source_C1QA	Cells - Cultured fibroblasts	Artery - Tibial	492.96531179531416	2.100903423055323	0.017824722442868333	Target_392,SVM Eosinophils	0	-0.463462383612344	Source_C1QA_Target_392,SVM Eosinophils_Cells - Cultured fibroblasts_Artery - Tibial	Source_C1QA_Target_392,SVM Eosinophils_Artery - Tibial_Cells - Cultured fibroblasts
Source_C1QA	Cells - Cultured fibroblasts	Artery - Tibial	492.96531179531416	2.100903423055323	0.017824722442868333	Target_397,KEGG_NEUROACTIVE_LIGAND_RECEPTOR_INTERACTION	1.03559468742631e-5	-0.348687621363412	Source_C1QA_Target_397,KEGG_NEUROACTIVE_LIGAND_RECEPTOR_INTERACTION_Cells - Cultured fibroblasts_Artery - Tibial	Source_C1QA_Target_397,KEGG_NEUROACTIVE_LIGAND_RECEPTOR_INTERACTION_Artery - Tibial_Cells - Cultured fibroblasts
Source_C1QA	Cells - Cultured fibroblasts	Artery - Tibial	492.96531179531416	2.100903423055323	0.017824722442868333	Target_40,REACTOME_NEURONAL_SYSTEM	0	-0.562612943163213	Source_C1QA_Target_40,REACTOME_NEURONAL_SYSTEM_Cells - Cultured fibroblasts_Artery - Tibial	Source_C1QA_Target_40,REACTOME_NEURONAL_SYSTEM_Artery - Tibial_Cells - Cultured fibroblasts
Source_C1QA	Cells - Cultured fibroblasts	Artery - Tibial	492.96531179531416	2.100903423055323	0.017824722442868333	Target_405,REACTOME_DEVELOPMENTAL_BIOLOGY	1.1273295895009e-5	0.348084563069759	Source_C1QA_Target_405,REACTOME_DEVELOPMENTAL_BIOLOGY_Cells - Cultured fibroblasts_Artery - Tibial	Source_C1QA_Target_405,REACTOME_DEVELOPMENTAL_BIOLOGY_Artery - Tibial_Cells - Cultured fibroblasts
Source_C1QA	Cells - Cultured fibroblasts	Artery - Tibial	492.96531179531416	2.100903423055323	0.017824722442868333	Target_413,REACTOME_METABOLISM_OF_LIPIDS_AND_LIPOPROTEINS	1.19394147457541e-7	-0.378728458015693	Source_C1QA_Target_413,REACTOME_METABOLISM_OF_LIPIDS_AND_LIPOPROTEINS_Cells - Cultured fibroblasts_Artery - Tibial	Source_C1QA_Target_413,REACTOME_METABOLISM_OF_LIPIDS_AND_LIPOPROTEINS_Artery - Tibial_Cells - Cultured fibroblasts
Source_C1QA	Cells - Cultured fibroblasts	Artery - Tibial	492.96531179531416	2.100903423055323	0.017824722442868333	Target_424,REACTOME_SIGNALLING_BY_NGF	0	-0.43127254043511	Source_C1QA_Target_424,REACTOME_SIGNALLING_BY_NGF_Cells - Cultured fibroblasts_Artery - Tibial	Source_C1QA_Target_424,REACTOME_SIGNALLING_BY_NGF_Artery - Tibial_Cells - Cultured fibroblasts
Source_C1QA	Cells - Cultured fibroblasts	Artery - Tibial	492.96531179531416	2.100903423055323	0.017824722442868333	Target_44,REACTOME_TRANSCRIPTION	3.52320405072604e-7	0.371728130922237	Source_C1QA_Target_44,REACTOME_TRANSCRIPTION_Cells - Cultured fibroblasts_Artery - Tibial	Source_C1QA_Target_44,REACTOME_TRANSCRIPTION_Artery - Tibial_Cells - Cultured fibroblasts
Source_C1QA	Cells - Cultured fibroblasts	Artery - Tibial	492.96531179531416	2.100903423055323	0.017824722442868333	Target_459,KEGG_REGULATION_OF_ACTIN_CYTOSKELETON	1.6868610497877e-4	0.328145512712708	Source_C1QA_Target_459,KEGG_REGULATION_OF_ACTIN_CYTOSKELETON_Cells - Cultured fibroblasts_Artery - Tibial	Source_C1QA_Target_459,KEGG_REGULATION_OF_ACTIN_CYTOSKELETON_Artery - Tibial_Cells - Cultured fibroblasts
Source_C1QA	Cells - Cultured fibroblasts	Artery - Tibial	492.96531179531416	2.100903423055323	0.017824722442868333	Target_474,REACTOME_GPCR_LIGAND_BINDING	2.50285066027978e-6	-0.358592801303836	Source_C1QA_Target_474,REACTOME_GPCR_LIGAND_BINDING_Cells - Cultured fibroblasts_Artery - Tibial	Source_C1QA_Target_474,REACTOME_GPCR_LIGAND_BINDING_Artery - Tibial_Cells - Cultured fibroblasts
Source_C1QA	Cells - Cultured fibroblasts	Artery - Tibial	492.96531179531416	2.100903423055323	0.017824722442868333	Target_483,KEGG_CYSTEINE_AND_METHIONINE_METABOLISM	7.0723494110058e-4	-0.316968441081102	Source_C1QA_Target_483,KEGG_CYSTEINE_AND_METHIONINE_METABOLISM_Cells - Cultured fibroblasts_Artery - Tibial	Source_C1QA_Target_483,KEGG_CYSTEINE_AND_METHIONINE_METABOLISM_Artery - Tibial_Cells - Cultured fibroblasts
Source_C1QA	Cells - Cultured fibroblasts	Artery - Tibial	492.96531179531416	2.100903423055323	0.017824722442868333	Target_491,KEGG_REGULATION_OF_ACTIN_CYTOSKELETON	2.68268360863466e-5	0.341849119340773	Source_C1QA_Target_491,KEGG_REGULATION_OF_ACTIN_CYTOSKELETON_Cells - Cultured fibroblasts_Artery - Tibial	Source_C1QA_Target_491,KEGG_REGULATION_OF_ACTIN_CYTOSKELETON_Artery - Tibial_Cells - Cultured fibroblasts
Source_C1QA	Cells - Cultured fibroblasts	Artery - Tibial	492.96531179531416	2.100903423055323	0.017824722442868333	Target_492,KEGG_CARDIAC_MUSCLE_CONTRACTION	0.00435058635126051	-0.302101930020867	Source_C1QA_Target_492,KEGG_CARDIAC_MUSCLE_CONTRACTION_Cells - Cultured fibroblasts_Artery - Tibial	Source_C1QA_Target_492,KEGG_CARDIAC_MUSCLE_CONTRACTION_Artery - Tibial_Cells - Cultured fibroblasts
Source_C1QA	Cells - Cultured fibroblasts	Artery - Tibial	492.96531179531416	2.100903423055323	0.017824722442868333	Target_516,REACTOME_NEURONAL_SYSTEM	4.9079321090683e-4	-0.319861229216864	Source_C1QA_Target_516,REACTOME_NEURONAL_SYSTEM_Cells - Cultured fibroblasts_Artery - Tibial	Source_C1QA_Target_516,REACTOME_NEURONAL_SYSTEM_Artery - Tibial_Cells - Cultured fibroblasts
Source_C1QA	Cells - Cultured fibroblasts	Artery - Tibial	492.96531179531416	2.100903423055323	0.017824722442868333	Target_523,KEGG_PURINE_METABOLISM	4.01968272001341e-8	-0.385598704604864	Source_C1QA_Target_523,KEGG_PURINE_METABOLISM_Cells - Cultured fibroblasts_Artery - Tibial	Source_C1QA_Target_523,KEGG_PURINE_METABOLISM_Artery - Tibial_Cells - Cultured fibroblasts
Source_C1QA	Cells - Cultured fibroblasts	Artery - Tibial	492.96531179531416	2.100903423055323	0.017824722442868333	Target_545,REACTOME_TRANSMISSION_ACROSS_CHEMICAL_SYNAPSES	0	-0.568720506482457	Source_C1QA_Target_545,REACTOME_TRANSMISSION_ACROSS_CHEMICAL_SYNAPSES_Cells - Cultured fibroblasts_Artery - Tibial	Source_C1QA_Target_545,REACTOME_TRANSMISSION_ACROSS_CHEMICAL_SYNAPSES_Artery - Tibial_Cells - Cultured fibroblasts
Source_C1QA	Cells - Cultured fibroblasts	Artery - Tibial	492.96531179531416	2.100903423055323	0.017824722442868333	Target_550,KEGG_CALCIUM_SIGNALING_PATHWAY	1.14034570497523e-6	-0.363931462657854	Source_C1QA_Target_550,KEGG_CALCIUM_SIGNALING_PATHWAY_Cells - Cultured fibroblasts_Artery - Tibial	Source_C1QA_Target_550,KEGG_CALCIUM_SIGNALING_PATHWAY_Artery - Tibial_Cells - Cultured fibroblasts
Source_C1QA	Cells - Cultured fibroblasts	Artery - Tibial	492.96531179531416	2.100903423055323	0.017824722442868333	Target_560,REACTOME_GPCR_LIGAND_BINDING	2.7515685285806103e-9	0.401864007139059	Source_C1QA_Target_560,REACTOME_GPCR_LIGAND_BINDING_Cells - Cultured fibroblasts_Artery - Tibial	Source_C1QA_Target_560,REACTOME_GPCR_LIGAND_BINDING_Artery - Tibial_Cells - Cultured fibroblasts
Source_C1QA	Cells - Cultured fibroblasts	Artery - Tibial	492.96531179531416	2.100903423055323	0.017824722442868333	Target_564,KEGG_HEMATOPOIETIC_CELL_LINEAGE	1.7945012142917e-8	-0.390632279189899	Source_C1QA_Target_564,KEGG_HEMATOPOIETIC_CELL_LINEAGE_Cells - Cultured fibroblasts_Artery - Tibial	Source_C1QA_Target_564,KEGG_HEMATOPOIETIC_CELL_LINEAGE_Artery - Tibial_Cells - Cultured fibroblasts
Source_C1QA	Cells - Cultured fibroblasts	Artery - Tibial	492.96531179531416	2.100903423055323	0.017824722442868333	Target_565,PID_A6B1_A6B4_INTEGRIN_PATHWAY	7.1084631497764e-4	-0.316927893423256	Source_C1QA_Target_565,PID_A6B1_A6B4_INTEGRIN_PATHWAY_Cells - Cultured fibroblasts_Artery - Tibial	Source_C1QA_Target_565,PID_A6B1_A6B4_INTEGRIN_PATHWAY_Artery - Tibial_Cells - Cultured fibroblasts
Source_C1QA	Cells - Cultured fibroblasts	Artery - Tibial	492.96531179531416	2.100903423055323	0.017824722442868333	Target_60,REACTOME_SPHINGOLIPID_METABOLISM	2.3556453330031e-4	-0.325581986770425	Source_C1QA_Target_60,REACTOME_SPHINGOLIPID_METABOLISM_Cells - Cultured fibroblasts_Artery - Tibial	Source_C1QA_Target_60,REACTOME_SPHINGOLIPID_METABOLISM_Artery - Tibial_Cells - Cultured fibroblasts
Source_C1QA	Cells - Cultured fibroblasts	Artery - Tibial	492.96531179531416	2.100903423055323	0.017824722442868333	Target_618,REACTOME_TRANSMEMBRANE_TRANSPORT_OF_SMALL_MOLECULES	0	0.428172483853793	Source_C1QA_Target_618,REACTOME_TRANSMEMBRANE_TRANSPORT_OF_SMALL_MOLECULES_Cells - Cultured fibroblasts_Artery - Tibial	Source_C1QA_Target_618,REACTOME_TRANSMEMBRANE_TRANSPORT_OF_SMALL_MOLECULES_Artery - Tibial_Cells - Cultured fibroblasts
