## Supplemental Data for "SALVE: prediction of interorgan communication with transcriptome latent space representation" (part 432 of 473)

Source_gene	source	target	S	Z	p_S	Target_gene	p_adjusted	r_correlation	forward_direction	reverse_direction
Source_C1QA	Cells - Cultured fibroblasts	Artery - Tibial	492.96531179531416	2.100903423055323	0.017824722442868333	Target_625,REACTOME_TRANSPORT_OF_INORGANIC_CATIONS_ANIONS_AND_AMINO_ACIDS_OLIGOPEPTIDES	0	0.451389246497727	Source_C1QA_Target_625,REACTOME_TRANSPORT_OF_INORGANIC_CATIONS_ANIONS_AND_AMINO_ACIDS_OLIGOPEPTIDES_Cells - Cultured fibroblasts_Artery - Tibial	Source_C1QA_Target_625,REACTOME_TRANSPORT_OF_INORGANIC_CATIONS_ANIONS_AND_AMINO_ACIDS_OLIGOPEPTIDES_Artery - Tibial_Cells - Cultured fibroblasts
Source_C1QA	Cells - Cultured fibroblasts	Artery - Tibial	492.96531179531416	2.100903423055323	0.017824722442868333	Target_626,DMAP_GRAN2	1.51886582777649e-6	0.361996102743919	Source_C1QA_Target_626,DMAP_GRAN2_Cells - Cultured fibroblasts_Artery - Tibial	Source_C1QA_Target_626,DMAP_GRAN2_Artery - Tibial_Cells - Cultured fibroblasts
Source_C1QA	Cells - Cultured fibroblasts	Artery - Tibial	492.96531179531416	2.100903423055323	0.017824722442868333	Target_627,REACTOME_GENERIC_TRANSCRIPTION_PATHWAY	9.80993997146129e-9	-0.394302362679987	Source_C1QA_Target_627,REACTOME_GENERIC_TRANSCRIPTION_PATHWAY_Cells - Cultured fibroblasts_Artery - Tibial	Source_C1QA_Target_627,REACTOME_GENERIC_TRANSCRIPTION_PATHWAY_Artery - Tibial_Cells - Cultured fibroblasts
Source_C1QA	Cells - Cultured fibroblasts	Artery - Tibial	492.96531179531416	2.100903423055323	0.017824722442868333	Target_630,KEGG_VALINE_LEUCINE_AND_ISOLEUCINE_DEGRADATION	5.95559062999129e-6	0.352587489067447	Source_C1QA_Target_630,KEGG_VALINE_LEUCINE_AND_ISOLEUCINE_DEGRADATION_Cells - Cultured fibroblasts_Artery - Tibial	Source_C1QA_Target_630,KEGG_VALINE_LEUCINE_AND_ISOLEUCINE_DEGRADATION_Artery - Tibial_Cells - Cultured fibroblasts
Source_C1QA	Cells - Cultured fibroblasts	Artery - Tibial	492.96531179531416	2.100903423055323	0.017824722442868333	Target_632,REACTOME_GENERIC_TRANSCRIPTION_PATHWAY	1.257749152419e-4	0.330379340173229	Source_C1QA_Target_632,REACTOME_GENERIC_TRANSCRIPTION_PATHWAY_Cells - Cultured fibroblasts_Artery - Tibial	Source_C1QA_Target_632,REACTOME_GENERIC_TRANSCRIPTION_PATHWAY_Artery - Tibial_Cells - Cultured fibroblasts
Source_C1QA	Cells - Cultured fibroblasts	Artery - Tibial	492.96531179531416	2.100903423055323	0.017824722442868333	Target_650,DMAP_ERY3	8.07286279602693e-7	0.36624674155446	Source_C1QA_Target_650,DMAP_ERY3_Cells - Cultured fibroblasts_Artery - Tibial	Source_C1QA_Target_650,DMAP_ERY3_Artery - Tibial_Cells - Cultured fibroblasts
Source_C1QA	Cells - Cultured fibroblasts	Artery - Tibial	492.96531179531416	2.100903423055323	0.017824722442868333	Target_658,SVM B cells memory	0.00494881706766748	-0.30101535653095	Source_C1QA_Target_658,SVM B cells memory_Cells - Cultured fibroblasts_Artery - Tibial	Source_C1QA_Target_658,SVM B cells memory_Artery - Tibial_Cells - Cultured fibroblasts
Source_C1QA	Cells - Cultured fibroblasts	Artery - Tibial	492.96531179531416	2.100903423055323	0.017824722442868333	Target_680,KEGG_OOCYTE_MEIOSIS	0	-0.422797331834925	Source_C1QA_Target_680,KEGG_OOCYTE_MEIOSIS_Cells - Cultured fibroblasts_Artery - Tibial	Source_C1QA_Target_680,KEGG_OOCYTE_MEIOSIS_Artery - Tibial_Cells - Cultured fibroblasts
Source_C1QA	Cells - Cultured fibroblasts	Artery - Tibial	492.96531179531416	2.100903423055323	0.017824722442868333	Target_7,KEGG_N_GLYCAN_BIOSYNTHESIS	2.4235432772812e-4	0.325362740013754	Source_C1QA_Target_7,KEGG_N_GLYCAN_BIOSYNTHESIS_Cells - Cultured fibroblasts_Artery - Tibial	Source_C1QA_Target_7,KEGG_N_GLYCAN_BIOSYNTHESIS_Artery - Tibial_Cells - Cultured fibroblasts
Source_C1QA	Cells - Cultured fibroblasts	Artery - Tibial	492.96531179531416	2.100903423055323	0.017824722442868333	Target_72,KEGG_AMINOACYL_TRNA_BIOSYNTHESIS	0	0.485579149297059	Source_C1QA_Target_72,KEGG_AMINOACYL_TRNA_BIOSYNTHESIS_Cells - Cultured fibroblasts_Artery - Tibial	Source_C1QA_Target_72,KEGG_AMINOACYL_TRNA_BIOSYNTHESIS_Artery - Tibial_Cells - Cultured fibroblasts
Source_C1QA	Cells - Cultured fibroblasts	Artery - Tibial	492.96531179531416	2.100903423055323	0.017824722442868333	Target_90,KEGG_LYSOSOME	5.19687551658876e-7	0.369170594783908	Source_C1QA_Target_90,KEGG_LYSOSOME_Cells - Cultured fibroblasts_Artery - Tibial	Source_C1QA_Target_90,KEGG_LYSOSOME_Artery - Tibial_Cells - Cultured fibroblasts
Source_C1QA	Cells - Cultured fibroblasts	Artery - Tibial	492.96531179531416	2.100903423055323	0.017824722442868333	Target_91,REACTOME_G_ALPHA_I_SIGNALLING_EVENTS	0	-0.595015520684502	Source_C1QA_Target_91,REACTOME_G_ALPHA_I_SIGNALLING_EVENTS_Cells - Cultured fibroblasts_Artery - Tibial	Source_C1QA_Target_91,REACTOME_G_ALPHA_I_SIGNALLING_EVENTS_Artery - Tibial_Cells - Cultured fibroblasts
Source_C1QA	Cells - Cultured fibroblasts	Artery - Tibial	492.96531179531416	2.100903423055323	0.017824722442868333	Target_95,SVM T cells regulatory (Tregs)	5.526298086167e-5	0.33654307645881	Source_C1QA_Target_95,SVM T cells regulatory (Tregs)_Cells - Cultured fibroblasts_Artery - Tibial	Source_C1QA_Target_95,SVM T cells regulatory (Tregs)_Artery - Tibial_Cells - Cultured fibroblasts
Source_C1QA	Cells - Cultured fibroblasts	Artery - Tibial	492.96531179531416	2.100903423055323	0.017824722442868333	Target_98,IRIS_Neutrophil-Resting	2.3402209968992e-4	0.32563264832284	Source_C1QA_Target_98,IRIS_Neutrophil-Resting_Cells - Cultured fibroblasts_Artery - Tibial	Source_C1QA_Target_98,IRIS_Neutrophil-Resting_Artery - Tibial_Cells - Cultured fibroblasts
Source_C1QA	Cells - Cultured fibroblasts	Artery - Tibial	492.96531179531416	2.100903423055323	0.017824722442868333	Target_LV 106	5.21601686287454e-8	0.383971399387952	Source_C1QA_Target_LV 106_Cells - Cultured fibroblasts_Artery - Tibial	Source_C1QA_Target_LV 106_Artery - Tibial_Cells - Cultured fibroblasts
Source_C1QA	Cells - Cultured fibroblasts	Artery - Tibial	492.96531179531416	2.100903423055323	0.017824722442868333	Target_LV 145	8.50689282305694e-6	-0.35008032116747	Source_C1QA_Target_LV 145_Cells - Cultured fibroblasts_Artery - Tibial	Source_C1QA_Target_LV 145_Artery - Tibial_Cells - Cultured fibroblasts
Source_C1QA	Cells - Cultured fibroblasts	Artery - Tibial	492.96531179531416	2.100903423055323	0.017824722442868333	Target_LV 153	3.7376756578533e-4	0.32199813716910197	Source_C1QA_Target_LV 153_Cells - Cultured fibroblasts_Artery - Tibial	Source_C1QA_Target_LV 153_Artery - Tibial_Cells - Cultured fibroblasts
Source_C1QA	Cells - Cultured fibroblasts	Artery - Tibial	492.96531179531416	2.100903423055323	0.017824722442868333	Target_LV 157	0	0.426810144292987	Source_C1QA_Target_LV 157_Cells - Cultured fibroblasts_Artery - Tibial	Source_C1QA_Target_LV 157_Artery - Tibial_Cells - Cultured fibroblasts
Source_C1QA	Cells - Cultured fibroblasts	Artery - Tibial	492.96531179531416	2.100903423055323	0.017824722442868333	Target_LV 186	2.78937268749502e-6	-0.357848845083436	Source_C1QA_Target_LV 186_Cells - Cultured fibroblasts_Artery - Tibial	Source_C1QA_Target_LV 186_Artery - Tibial_Cells - Cultured fibroblasts
Source_C1QA	Cells - Cultured fibroblasts	Artery - Tibial	492.96531179531416	2.100903423055323	0.017824722442868333	Target_LV 208	4.30680291430008e-9	-0.39928761268807	Source_C1QA_Target_LV 208_Cells - Cultured fibroblasts_Artery - Tibial	Source_C1QA_Target_LV 208_Artery - Tibial_Cells - Cultured fibroblasts
Source_C1QA	Cells - Cultured fibroblasts	Artery - Tibial	492.96531179531416	2.100903423055323	0.017824722442868333	Target_LV 213	1.83352563403183e-5	-0.344603347160583	Source_C1QA_Target_LV 213_Cells - Cultured fibroblasts_Artery - Tibial	Source_C1QA_Target_LV 213_Artery - Tibial_Cells - Cultured fibroblasts
Source_C1QA	Cells - Cultured fibroblasts	Artery - Tibial	492.96531179531416	2.100903423055323	0.017824722442868333	Target_LV 217	6.88743922054869e-5	-0.334906225544142	Source_C1QA_Target_LV 217_Cells - Cultured fibroblasts_Artery - Tibial	Source_C1QA_Target_LV 217_Artery - Tibial_Cells - Cultured fibroblasts
Source_C1QA	Cells - Cultured fibroblasts	Artery - Tibial	492.96531179531416	2.100903423055323	0.017824722442868333	Target_LV 250	0.00405636722980351	-0.302690604649569	Source_C1QA_Target_LV 250_Cells - Cultured fibroblasts_Artery - Tibial	Source_C1QA_Target_LV 250_Artery - Tibial_Cells - Cultured fibroblasts
Source_C1QA	Cells - Cultured fibroblasts	Artery - Tibial	492.96531179531416	2.100903423055323	0.017824722442868333	Target_LV 251	0	-0.445372140671691	Source_C1QA_Target_LV 251_Cells - Cultured fibroblasts_Artery - Tibial	Source_C1QA_Target_LV 251_Artery - Tibial_Cells - Cultured fibroblasts
Source_C1QA	Cells - Cultured fibroblasts	Artery - Tibial	492.96531179531416	2.100903423055323	0.017824722442868333	Target_LV 254	5.981670714305661e-10	0.410992794325755	Source_C1QA_Target_LV 254_Cells - Cultured fibroblasts_Artery - Tibial	Source_C1QA_Target_LV 254_Artery - Tibial_Cells - Cultured fibroblasts
Source_C1QA	Cells - Cultured fibroblasts	Artery - Tibial	492.96531179531416	2.100903423055323	0.017824722442868333	Target_LV 264	5.4696397011611e-7	0.368833709349725	Source_C1QA_Target_LV 264_Cells - Cultured fibroblasts_Artery - Tibial	Source_C1QA_Target_LV 264_Artery - Tibial_Cells - Cultured fibroblasts
Source_C1QA	Cells - Cultured fibroblasts	Artery - Tibial	492.96531179531416	2.100903423055323	0.017824722442868333	Target_LV 279	1.16283678686102e-7	0.378897351224599	Source_C1QA_Target_LV 279_Cells - Cultured fibroblasts_Artery - Tibial	Source_C1QA_Target_LV 279_Artery - Tibial_Cells - Cultured fibroblasts
Source_C1QA	Cells - Cultured fibroblasts	Artery - Tibial	492.96531179531416	2.100903423055323	0.017824722442868333	Target_LV 29	1.60619822020536e-6	-0.361617198122543	Source_C1QA_Target_LV 29_Cells - Cultured fibroblasts_Artery - Tibial	Source_C1QA_Target_LV 29_Artery - Tibial_Cells - Cultured fibroblasts
Source_C1QA	Cells - Cultured fibroblasts	Artery - Tibial	492.96531179531416	2.100903423055323	0.017824722442868333	Target_LV 305	0	0.460503793714126	Source_C1QA_Target_LV 305_Cells - Cultured fibroblasts_Artery - Tibial	Source_C1QA_Target_LV 305_Artery - Tibial_Cells - Cultured fibroblasts
Source_C1QA	Cells - Cultured fibroblasts	Artery - Tibial	492.96531179531416	2.100903423055323	0.017824722442868333	Target_LV 370	0.00238818897142457	0.307102237815913	Source_C1QA_Target_LV 370_Cells - Cultured fibroblasts_Artery - Tibial	Source_C1QA_Target_LV 370_Artery - Tibial_Cells - Cultured fibroblasts
Source_C1QA	Cells - Cultured fibroblasts	Artery - Tibial	492.96531179531416	2.100903423055323	0.017824722442868333	Target_LV 384	9.57067314288906e-9	-0.394453698028693	Source_C1QA_Target_LV 384_Cells - Cultured fibroblasts_Artery - Tibial	Source_C1QA_Target_LV 384_Artery - Tibial_Cells - Cultured fibroblasts
Source_C1QA	Cells - Cultured fibroblasts	Artery - Tibial	492.96531179531416	2.100903423055323	0.017824722442868333	Target_LV 418	0.00174935467420889	0.309660800578336	Source_C1QA_Target_LV 418_Cells - Cultured fibroblasts_Artery - Tibial	Source_C1QA_Target_LV 418_Artery - Tibial_Cells - Cultured fibroblasts
Source_C1QA	Cells - Cultured fibroblasts	Artery - Tibial	492.96531179531416	2.100903423055323	0.017824722442868333	Target_LV 421	9.22110430634504e-6	0.349510289064939	Source_C1QA_Target_LV 421_Cells - Cultured fibroblasts_Artery - Tibial	Source_C1QA_Target_LV 421_Artery - Tibial_Cells - Cultured fibroblasts
Source_C1QA	Cells - Cultured fibroblasts	Artery - Tibial	492.96531179531416	2.100903423055323	0.017824722442868333	Target_LV 434	9.6408333550313e-4	0.314490816833892	Source_C1QA_Target_LV 434_Cells - Cultured fibroblasts_Artery - Tibial	Source_C1QA_Target_LV 434_Artery - Tibial_Cells - Cultured fibroblasts
Source_C1QA	Cells - Cultured fibroblasts	Artery - Tibial	492.96531179531416	2.100903423055323	0.017824722442868333	Target_LV 480	1.19633414286113e-10	-0.419689445392893	Source_C1QA_Target_LV 480_Cells - Cultured fibroblasts_Artery - Tibial	Source_C1QA_Target_LV 480_Artery - Tibial_Cells - Cultured fibroblasts
Source_C1QA	Cells - Cultured fibroblasts	Artery - Tibial	492.96531179531416	2.100903423055323	0.017824722442868333	Target_LV 487	0.00451504078310916	0.301789470628578	Source_C1QA_Target_LV 487_Cells - Cultured fibroblasts_Artery - Tibial	Source_C1QA_Target_LV 487_Artery - Tibial_Cells - Cultured fibroblasts
Source_C1QA	Cells - Cultured fibroblasts	Artery - Tibial	492.96531179531416	2.100903423055323	0.017824722442868333	Target_LV 499	0.00237708890471344	0.307140711334302	Source_C1QA_Target_LV 499_Cells - Cultured fibroblasts_Artery - Tibial	Source_C1QA_Target_LV 499_Artery - Tibial_Cells - Cultured fibroblasts
Source_C1QA	Cells - Cultured fibroblasts	Artery - Tibial	492.96531179531416	2.100903423055323	0.017824722442868333	Target_LV 511	0	-0.427508872196074	Source_C1QA_Target_LV 511_Cells - Cultured fibroblasts_Artery - Tibial	Source_C1QA_Target_LV 511_Artery - Tibial_Cells - Cultured fibroblasts
Source_C1QA	Cells - Cultured fibroblasts	Artery - Tibial	492.96531179531416	2.100903423055323	0.017824722442868333	Target_LV 561	4.02609507101914e-5	0.338880841785688	Source_C1QA_Target_LV 561_Cells - Cultured fibroblasts_Artery - Tibial	Source_C1QA_Target_LV 561_Artery - Tibial_Cells - Cultured fibroblasts
Source_C1QA	Cells - Cultured fibroblasts	Artery - Tibial	492.96531179531416	2.100903423055323	0.017824722442868333	Target_LV 606	1.2792472769662e-4	-0.330250853038696	Source_C1QA_Target_LV 606_Cells - Cultured fibroblasts_Artery - Tibial	Source_C1QA_Target_LV 606_Artery - Tibial_Cells - Cultured fibroblasts
Source_C1QA	Cells - Cultured fibroblasts	Artery - Tibial	492.96531179531416	2.100903423055323	0.017824722442868333	Target_LV 613	0.00108230746816895	0.313559896432728	Source_C1QA_Target_LV 613_Cells - Cultured fibroblasts_Artery - Tibial	Source_C1QA_Target_LV 613_Artery - Tibial_Cells - Cultured fibroblasts
Source_C1QA	Cells - Cultured fibroblasts	Artery - Tibial	492.96531179531416	2.100903423055323	0.017824722442868333	Target_LV 629	0	0.432864092254902	Source_C1QA_Target_LV 629_Cells - Cultured fibroblasts_Artery - Tibial	Source_C1QA_Target_LV 629_Artery - Tibial_Cells - Cultured fibroblasts
Source_C1QA	Cells - Cultured fibroblasts	Artery - Tibial	492.96531179531416	2.100903423055323	0.017824722442868333	Target_LV 654	2.86335399088955e-5	0.34137469073959	Source_C1QA_Target_LV 654_Cells - Cultured fibroblasts_Artery - Tibial	Source_C1QA_Target_LV 654_Artery - Tibial_Cells - Cultured fibroblasts
Source_C1QA	Cells - Cultured fibroblasts	Artery - Tibial	492.96531179531416	2.100903423055323	0.017824722442868333	Target_LV 665	1.97658327083516e-6	-0.360206256522117	Source_C1QA_Target_LV 665_Cells - Cultured fibroblasts_Artery - Tibial	Source_C1QA_Target_LV 665_Artery - Tibial_Cells - Cultured fibroblasts
Source_C1QA	Cells - Cultured fibroblasts	Artery - Tibial	492.96531179531416	2.100903423055323	0.017824722442868333	Target_LV 666	0.00143731292559179	0.311263122662475	Source_C1QA_Target_LV 666_Cells - Cultured fibroblasts_Artery - Tibial	Source_C1QA_Target_LV 666_Artery - Tibial_Cells - Cultured fibroblasts
Source_C1QA	Cells - Cultured fibroblasts	Artery - Tibial	492.96531179531416	2.100903423055323	0.017824722442868333	Target_LV 675	2.68390386946038e-5	-0.341845780080908	Source_C1QA_Target_LV 675_Cells - Cultured fibroblasts_Artery - Tibial	Source_C1QA_Target_LV 675_Artery - Tibial_Cells - Cultured fibroblasts
Source_C1QA	Cells - Cultured fibroblasts	Artery - Tibial	492.96531179531416	2.100903423055323	0.017824722442868333	Target_LV 689	4.69680784487281e-6	-0.354244904871232	Source_C1QA_Target_LV 689_Cells - Cultured fibroblasts_Artery - Tibial	Source_C1QA_Target_LV 689_Artery - Tibial_Cells - Cultured fibroblasts
Source_C1QA	Cells - Cultured fibroblasts	Artery - Tibial	492.96531179531416	2.100903423055323	0.017824722442868333	Target_LV 96	9.57067314288906e-10	0.407629329486568	Source_C1QA_Target_LV 96_Cells - Cultured fibroblasts_Artery - Tibial	Source_C1QA_Target_LV 96_Artery - Tibial_Cells - Cultured fibroblasts
Source_CCL23	Cells - Cultured fibroblasts	Artery - Coronary	129.3459574032819	4.823804579384083	7.042270958671072e-7	Target_104,SVM Eosinophils	1.02884736286057e-8	0.589138134635798	Source_CCL23_Target_104,SVM Eosinophils_Cells - Cultured fibroblasts_Artery - Coronary	Source_CCL23_Target_104,SVM Eosinophils_Artery - Coronary_Cells - Cultured fibroblasts
Source_CCL23	Cells - Cultured fibroblasts	Artery - Coronary	129.3459574032819	4.823804579384083	7.042270958671072e-7	Target_11,MIPS_RIBOSOME_CYTOPLASMIC	2.618155737637e-4	0.495455330472229	Source_CCL23_Target_11,MIPS_RIBOSOME_CYTOPLASMIC_Cells - Cultured fibroblasts_Artery - Coronary	Source_CCL23_Target_11,MIPS_RIBOSOME_CYTOPLASMIC_Artery - Coronary_Cells - Cultured fibroblasts
Source_CCL23	Cells - Cultured fibroblasts	Artery - Coronary	129.3459574032819	4.823804579384083	7.042270958671072e-7	Target_193,REACTOME_ER_PHAGOSOME_PATHWAY	8.50234675331407e-7	0.551876648900691	Source_CCL23_Target_193,REACTOME_ER_PHAGOSOME_PATHWAY_Cells - Cultured fibroblasts_Artery - Coronary	Source_CCL23_Target_193,REACTOME_ER_PHAGOSOME_PATHWAY_Artery - Coronary_Cells - Cultured fibroblasts
Source_CCL23	Cells - Cultured fibroblasts	Artery - Coronary	129.3459574032819	4.823804579384083	7.042270958671072e-7	Target_209,REACTOME_METABOLISM_OF_LIPIDS_AND_LIPOPROTEINS	0.00193018165660308	-0.473077942274113	Source_CCL23_Target_209,REACTOME_METABOLISM_OF_LIPIDS_AND_LIPOPROTEINS_Cells - Cultured fibroblasts_Artery - Coronary	Source_CCL23_Target_209,REACTOME_METABOLISM_OF_LIPIDS_AND_LIPOPROTEINS_Artery - Coronary_Cells - Cultured fibroblasts
Source_CCL23	Cells - Cultured fibroblasts	Artery - Coronary	129.3459574032819	4.823804579384083	7.042270958671072e-7	Target_265,REACTOME_METABOLISM_OF_LIPIDS_AND_LIPOPROTEINS	4.1929382232508e-4	-0.490323562947282	Source_CCL23_Target_265,REACTOME_METABOLISM_OF_LIPIDS_AND_LIPOPROTEINS_Cells - Cultured fibroblasts_Artery - Coronary	Source_CCL23_Target_265,REACTOME_METABOLISM_OF_LIPIDS_AND_LIPOPROTEINS_Artery - Coronary_Cells - Cultured fibroblasts
Source_CCL23	Cells - Cultured fibroblasts	Artery - Coronary	129.3459574032819	4.823804579384083	7.042270958671072e-7	Target_268,REACTOME_NEURONAL_SYSTEM	0.00189294085143654	-0.473304133388892	Source_CCL23_Target_268,REACTOME_NEURONAL_SYSTEM_Cells - Cultured fibroblasts_Artery - Coronary	Source_CCL23_Target_268,REACTOME_NEURONAL_SYSTEM_Artery - Coronary_Cells - Cultured fibroblasts
Source_CCL23	Cells - Cultured fibroblasts	Artery - Coronary	129.3459574032819	4.823804579384083	7.042270958671072e-7	Target_317,REACTOME_GENERIC_TRANSCRIPTION_PATHWAY	9.02753744203011e-7	0.551337370140924	Source_CCL23_Target_317,REACTOME_GENERIC_TRANSCRIPTION_PATHWAY_Cells - Cultured fibroblasts_Artery - Coronary	Source_CCL23_Target_317,REACTOME_GENERIC_TRANSCRIPTION_PATHWAY_Artery - Coronary_Cells - Cultured fibroblasts
Source_CCL23	Cells - Cultured fibroblasts	Artery - Coronary	129.3459574032819	4.823804579384083	7.042270958671072e-7	Target_373,REACTOME_MRNA_PROCESSING	1.28486286943286e-7	0.568401027535066	Source_CCL23_Target_373,REACTOME_MRNA_PROCESSING_Cells - Cultured fibroblasts_Artery - Coronary	Source_CCL23_Target_373,REACTOME_MRNA_PROCESSING_Artery - Coronary_Cells - Cultured fibroblasts
Source_CCL23	Cells - Cultured fibroblasts	Artery - Coronary	129.3459574032819	4.823804579384083	7.042270958671072e-7	Target_405,REACTOME_DEVELOPMENTAL_BIOLOGY	3.8437282869496e-4	0.49127757182432	Source_CCL23_Target_405,REACTOME_DEVELOPMENTAL_BIOLOGY_Cells - Cultured fibroblasts_Artery - Coronary	Source_CCL23_Target_405,REACTOME_DEVELOPMENTAL_BIOLOGY_Artery - Coronary_Cells - Cultured fibroblasts
Source_CCL23	Cells - Cultured fibroblasts	Artery - Coronary	129.3459574032819	4.823804579384083	7.042270958671072e-7	Target_420,REACTOME_METABOLISM_OF_LIPIDS_AND_LIPOPROTEINS	2.64332421533453e-5	-0.519294062398684	Source_CCL23_Target_420,REACTOME_METABOLISM_OF_LIPIDS_AND_LIPOPROTEINS_Cells - Cultured fibroblasts_Artery - Coronary	Source_CCL23_Target_420,REACTOME_METABOLISM_OF_LIPIDS_AND_LIPOPROTEINS_Artery - Coronary_Cells - Cultured fibroblasts
Source_CCL23	Cells - Cultured fibroblasts	Artery - Coronary	129.3459574032819	4.823804579384083	7.042270958671072e-7	Target_44,REACTOME_TRANSCRIPTION	2.4827713880259e-4	0.496028618713113	Source_CCL23_Target_44,REACTOME_TRANSCRIPTION_Cells - Cultured fibroblasts_Artery - Coronary	Source_CCL23_Target_44,REACTOME_TRANSCRIPTION_Artery - Coronary_Cells - Cultured fibroblasts
Source_CCL23	Cells - Cultured fibroblasts	Artery - Coronary	129.3459574032819	4.823804579384083	7.042270958671072e-7	Target_459,KEGG_REGULATION_OF_ACTIN_CYTOSKELETON	1.5460908038655e-4	0.501096377893915	Source_CCL23_Target_459,KEGG_REGULATION_OF_ACTIN_CYTOSKELETON_Cells - Cultured fibroblasts_Artery - Coronary	Source_CCL23_Target_459,KEGG_REGULATION_OF_ACTIN_CYTOSKELETON_Artery - Coronary_Cells - Cultured fibroblasts
Source_CCL23	Cells - Cultured fibroblasts	Artery - Coronary	129.3459574032819	4.823804579384083	7.042270958671072e-7	Target_466,KEGG_SMALL_CELL_LUNG_CANCER	4.12190947252089e-5	0.514816821260425	Source_CCL23_Target_466,KEGG_SMALL_CELL_LUNG_CANCER_Cells - Cultured fibroblasts_Artery - Coronary	Source_CCL23_Target_466,KEGG_SMALL_CELL_LUNG_CANCER_Artery - Coronary_Cells - Cultured fibroblasts
Source_CCL23	Cells - Cultured fibroblasts	Artery - Coronary	129.3459574032819	4.823804579384083	7.042270958671072e-7	Target_483,KEGG_CYSTEINE_AND_METHIONINE_METABOLISM	5.19209018001732e-8	-0.576021231686805	Source_CCL23_Target_483,KEGG_CYSTEINE_AND_METHIONINE_METABOLISM_Cells - Cultured fibroblasts_Artery - Coronary	Source_CCL23_Target_483,KEGG_CYSTEINE_AND_METHIONINE_METABOLISM_Artery - Coronary_Cells - Cultured fibroblasts
Source_CCL23	Cells - Cultured fibroblasts	Artery - Coronary	129.3459574032819	4.823804579384083	7.042270958671072e-7	Target_536,REACTOME_METABOLISM_OF_LIPIDS_AND_LIPOPROTEINS	7.80608028216889e-6	0.531260257497834	Source_CCL23_Target_536,REACTOME_METABOLISM_OF_LIPIDS_AND_LIPOPROTEINS_Cells - Cultured fibroblasts_Artery - Coronary	Source_CCL23_Target_536,REACTOME_METABOLISM_OF_LIPIDS_AND_LIPOPROTEINS_Artery - Coronary_Cells - Cultured fibroblasts
Source_CCL23	Cells - Cultured fibroblasts	Artery - Coronary	129.3459574032819	4.823804579384083	7.042270958671072e-7	Target_537,REACTOME_NEURONAL_SYSTEM	9.31477726973107e-6	0.529555342020047	Source_CCL23_Target_537,REACTOME_NEURONAL_SYSTEM_Cells - Cultured fibroblasts_Artery - Coronary	Source_CCL23_Target_537,REACTOME_NEURONAL_SYSTEM_Artery - Coronary_Cells - Cultured fibroblasts
Source_CCL23	Cells - Cultured fibroblasts	Artery - Coronary	129.3459574032819	4.823804579384083	7.042270958671072e-7	Target_627,REACTOME_GENERIC_TRANSCRIPTION_PATHWAY	6.93915674554457e-5	-0.509483567732087	Source_CCL23_Target_627,REACTOME_GENERIC_TRANSCRIPTION_PATHWAY_Cells - Cultured fibroblasts_Artery - Coronary	Source_CCL23_Target_627,REACTOME_GENERIC_TRANSCRIPTION_PATHWAY_Artery - Coronary_Cells - Cultured fibroblasts
Source_CCL23	Cells - Cultured fibroblasts	Artery - Coronary	129.3459574032819	4.823804579384083	7.042270958671072e-7	Target_664,REACTOME_GENERIC_TRANSCRIPTION_PATHWAY	0.00116737089326246	0.478864154442367	Source_CCL23_Target_664,REACTOME_GENERIC_TRANSCRIPTION_PATHWAY_Cells - Cultured fibroblasts_Artery - Coronary	Source_CCL23_Target_664,REACTOME_GENERIC_TRANSCRIPTION_PATHWAY_Artery - Coronary_Cells - Cultured fibroblasts
Source_CCL23	Cells - Cultured fibroblasts	Artery - Coronary	129.3459574032819	4.823804579384083	7.042270958671072e-7	Target_680,KEGG_OOCYTE_MEIOSIS	1.39772503247038e-5	-0.525603465196042	Source_CCL23_Target_680,KEGG_OOCYTE_MEIOSIS_Cells - Cultured fibroblasts_Artery - Coronary	Source_CCL23_Target_680,KEGG_OOCYTE_MEIOSIS_Artery - Coronary_Cells - Cultured fibroblasts
Source_CCL23	Cells - Cultured fibroblasts	Artery - Coronary	129.3459574032819	4.823804579384083	7.042270958671072e-7	Target_LV 181	0.00219186898334667	0.471597792723602	Source_CCL23_Target_LV 181_Cells - Cultured fibroblasts_Artery - Coronary	Source_CCL23_Target_LV 181_Artery - Coronary_Cells - Cultured fibroblasts
Source_CCL23	Cells - Cultured fibroblasts	Artery - Coronary	129.3459574032819	4.823804579384083	7.042270958671072e-7	Target_LV 208	7.6284342326271e-4	-0.483677059339564	Source_CCL23_Target_LV 208_Cells - Cultured fibroblasts_Artery - Coronary	Source_CCL23_Target_LV 208_Artery - Coronary_Cells - Cultured fibroblasts
Source_CCL23	Cells - Cultured fibroblasts	Artery - Coronary	129.3459574032819	4.823804579384083	7.042270958671072e-7	Target_LV 251	1.04248557208919e-6	-0.550038171618916	Source_CCL23_Target_LV 251_Cells - Cultured fibroblasts_Artery - Coronary	Source_CCL23_Target_LV 251_Artery - Coronary_Cells - Cultured fibroblasts
Source_CCL23	Cells - Cultured fibroblasts	Artery - Coronary	129.3459574032819	4.823804579384083	7.042270958671072e-7	Target_LV 264	1.46670565914775e-7	0.567275808183501	Source_CCL23_Target_LV 264_Cells - Cultured fibroblasts_Artery - Coronary	Source_CCL23_Target_LV 264_Artery - Coronary_Cells - Cultured fibroblasts
Source_CCL23	Cells - Cultured fibroblasts	Artery - Coronary	129.3459574032819	4.823804579384083	7.042270958671072e-7	Target_LV 279	0.00115339830864092	0.479001400004558	Source_CCL23_Target_LV 279_Cells - Cultured fibroblasts_Artery - Coronary	Source_CCL23_Target_LV 279_Artery - Coronary_Cells - Cultured fibroblasts
Source_CCL23	Cells - Cultured fibroblasts	Artery - Coronary	129.3459574032819	4.823804579384083	7.042270958671072e-7	Target_LV 329	0.00263459719702919	-0.469443442555905	Source_CCL23_Target_LV 329_Cells - Cultured fibroblasts_Artery - Coronary	Source_CCL23_Target_LV 329_Artery - Coronary_Cells - Cultured fibroblasts
Source_CCL23	Cells - Cultured fibroblasts	Artery - Coronary	129.3459574032819	4.823804579384083	7.042270958671072e-7	Target_LV 384	9.33090385397684e-5	-0.506409574069367	Source_CCL23_Target_LV 384_Cells - Cultured fibroblasts_Artery - Coronary	Source_CCL23_Target_LV 384_Artery - Coronary_Cells - Cultured fibroblasts
Source_CCL23	Cells - Cultured fibroblasts	Artery - Coronary	129.3459574032819	4.823804579384083	7.042270958671072e-7	Target_LV 520	2.1664056092829e-4	0.497495540147459	Source_CCL23_Target_LV 520_Cells - Cultured fibroblasts_Artery - Coronary	Source_CCL23_Target_LV 520_Artery - Coronary_Cells - Cultured fibroblasts
Source_CCL23	Cells - Cultured fibroblasts	Artery - Coronary	129.3459574032819	4.823804579384083	7.042270958671072e-7	Target_LV 606	3.0660823820705e-4	-0.49374379432103	Source_CCL23_Target_LV 606_Cells - Cultured fibroblasts_Artery - Coronary	Source_CCL23_Target_LV 606_Artery - Coronary_Cells - Cultured fibroblasts
Source_CCL23	Cells - Cultured fibroblasts	Artery - Coronary	129.3459574032819	4.823804579384083	7.042270958671072e-7	Target_LV 665	0.00430536264762549	-0.463618236784789	Source_CCL23_Target_LV 665_Cells - Cultured fibroblasts_Artery - Coronary	Source_CCL23_Target_LV 665_Artery - Coronary_Cells - Cultured fibroblasts
Source_CCL23	Cells - Cultured fibroblasts	Artery - Coronary	129.3459574032819	4.823804579384083	7.042270958671072e-7	Target_LV 675	3.4001897961522e-4	-0.492617754009774	Source_CCL23_Target_LV 675_Cells - Cultured fibroblasts_Artery - Coronary	Source_CCL23_Target_LV 675_Artery - Coronary_Cells - Cultured fibroblasts
Source_CCL23	Cells - Cultured fibroblasts	Artery - Coronary	129.3459574032819	4.823804579384083	7.042270958671072e-7	Target_LV 96	1.76727264920018e-5	0.52329568766382	Source_CCL23_Target_LV 96_Cells - Cultured fibroblasts_Artery - Coronary	Source_CCL23_Target_LV 96_Artery - Coronary_Cells - Cultured fibroblasts
Source_CCL14	Cells - Cultured fibroblasts	Artery - Coronary	76.19591079297453	2.5175371096982646	0.005908925975957805	Target_116,REACTOME_ACTIVATION_OF_THE_MRNA_UPON_BINDING_OF_THE_CAP_BINDING_COMPLEX_AND_EIFS_AND_SUBSEQUENT_BINDING_TO_43S	4.9864499115326e-4	0.488413291592351	Source_CCL14_Target_116,REACTOME_ACTIVATION_OF_THE_MRNA_UPON_BINDING_OF_THE_CAP_BINDING_COMPLEX_AND_EIFS_AND_SUBSEQUENT_BINDING_TO_43S_Cells - Cultured fibroblasts_Artery - Coronary	Source_CCL14_Target_116,REACTOME_ACTIVATION_OF_THE_MRNA_UPON_BINDING_OF_THE_CAP_BINDING_COMPLEX_AND_EIFS_AND_SUBSEQUENT_BINDING_TO_43S_Artery - Coronary_Cells - Cultured fibroblasts
Source_CCL14	Cells - Cultured fibroblasts	Artery - Coronary	76.19591079297453	2.5175371096982646	0.005908925975957805	Target_131,KEGG_UBIQUITIN_MEDIATED_PROTEOLYSIS	0.00377022671354643	0.465203248877098	Source_CCL14_Target_131,KEGG_UBIQUITIN_MEDIATED_PROTEOLYSIS_Cells - Cultured fibroblasts_Artery - Coronary	Source_CCL14_Target_131,KEGG_UBIQUITIN_MEDIATED_PROTEOLYSIS_Artery - Coronary_Cells - Cultured fibroblasts
Source_CCL14	Cells - Cultured fibroblasts	Artery - Coronary	76.19591079297453	2.5175371096982646	0.005908925975957805	Target_193,REACTOME_ER_PHAGOSOME_PATHWAY	1.19633414286113e-10	0.623160432021775	Source_CCL14_Target_193,REACTOME_ER_PHAGOSOME_PATHWAY_Cells - Cultured fibroblasts_Artery - Coronary	Source_CCL14_Target_193,REACTOME_ER_PHAGOSOME_PATHWAY_Artery - Coronary_Cells - Cultured fibroblasts
Source_CCL14	Cells - Cultured fibroblasts	Artery - Coronary	76.19591079297453	2.5175371096982646	0.005908925975957805	Target_373,REACTOME_MRNA_PROCESSING	2.39266828572227e-9	0.600460120654252	Source_CCL14_Target_373,REACTOME_MRNA_PROCESSING_Cells - Cultured fibroblasts_Artery - Coronary	Source_CCL14_Target_373,REACTOME_MRNA_PROCESSING_Artery - Coronary_Cells - Cultured fibroblasts
Source_CCL14	Cells - Cultured fibroblasts	Artery - Coronary	76.19591079297453	2.5175371096982646	0.005908925975957805	Target_416,MIPS_SPLICEOSOME	0.00313794497769804	0.467382192787758	Source_CCL14_Target_416,MIPS_SPLICEOSOME_Cells - Cultured fibroblasts_Artery - Coronary	Source_CCL14_Target_416,MIPS_SPLICEOSOME_Artery - Coronary_Cells - Cultured fibroblasts
Source_CCL14	Cells - Cultured fibroblasts	Artery - Coronary	76.19591079297453	2.5175371096982646	0.005908925975957805	Target_466,KEGG_SMALL_CELL_LUNG_CANCER	1.20357196442544e-5	0.527065752755573	Source_CCL14_Target_466,KEGG_SMALL_CELL_LUNG_CANCER_Cells - Cultured fibroblasts_Artery - Coronary	Source_CCL14_Target_466,KEGG_SMALL_CELL_LUNG_CANCER_Artery - Coronary_Cells - Cultured fibroblasts
Source_CCL14	Cells - Cultured fibroblasts	Artery - Coronary	76.19591079297453	2.5175371096982646	0.005908925975957805	Target_521,IRIS_Monocyte-Day1	0.00144022205132699	0.476460338003528	Source_CCL14_Target_521,IRIS_Monocyte-Day1_Cells - Cultured fibroblasts_Artery - Coronary	Source_CCL14_Target_521,IRIS_Monocyte-Day1_Artery - Coronary_Cells - Cultured fibroblasts
Source_CCL14	Cells - Cultured fibroblasts	Artery - Coronary	76.19591079297453	2.5175371096982646	0.005908925975957805	Target_536,REACTOME_METABOLISM_OF_LIPIDS_AND_LIPOPROTEINS	6.83106795573707e-8	0.573724960378568	Source_CCL14_Target_536,REACTOME_METABOLISM_OF_LIPIDS_AND_LIPOPROTEINS_Cells - Cultured fibroblasts_Artery - Coronary	Source_CCL14_Target_536,REACTOME_METABOLISM_OF_LIPIDS_AND_LIPOPROTEINS_Artery - Coronary_Cells - Cultured fibroblasts
Source_CCL14	Cells - Cultured fibroblasts	Artery - Coronary	76.19591079297453	2.5175371096982646	0.005908925975957805	Target_537,REACTOME_NEURONAL_SYSTEM	6.79517793145124e-8	0.573765652584041	Source_CCL14_Target_537,REACTOME_NEURONAL_SYSTEM_Cells - Cultured fibroblasts_Artery - Coronary	Source_CCL14_Target_537,REACTOME_NEURONAL_SYSTEM_Artery - Coronary_Cells - Cultured fibroblasts
Source_CCL14	Cells - Cultured fibroblasts	Artery - Coronary	76.19591079297453	2.5175371096982646	0.005908925975957805	Target_637,REACTOME_AMYLOIDS	1.28876291873858e-5	0.526397998721645	Source_CCL14_Target_637,REACTOME_AMYLOIDS_Cells - Cultured fibroblasts_Artery - Coronary	Source_CCL14_Target_637,REACTOME_AMYLOIDS_Artery - Coronary_Cells - Cultured fibroblasts
Source_CCL14	Cells - Cultured fibroblasts	Artery - Coronary	76.19591079297453	2.5175371096982646	0.005908925975957805	Target_664,REACTOME_GENERIC_TRANSCRIPTION_PATHWAY	8.31526402005345e-5	0.507609376280454	Source_CCL14_Target_664,REACTOME_GENERIC_TRANSCRIPTION_PATHWAY_Cells - Cultured fibroblasts_Artery - Coronary	Source_CCL14_Target_664,REACTOME_GENERIC_TRANSCRIPTION_PATHWAY_Artery - Coronary_Cells - Cultured fibroblasts
Source_CCL14	Cells - Cultured fibroblasts	Artery - Coronary	76.19591079297453	2.5175371096982646	0.005908925975957805	Target_680,KEGG_OOCYTE_MEIOSIS	4.16802815372819e-7	-0.558218297623567	Source_CCL14_Target_680,KEGG_OOCYTE_MEIOSIS_Cells - Cultured fibroblasts_Artery - Coronary	Source_CCL14_Target_680,KEGG_OOCYTE_MEIOSIS_Artery - Coronary_Cells - Cultured fibroblasts
Source_CCL14	Cells - Cultured fibroblasts	Artery - Coronary	76.19591079297453	2.5175371096982646	0.005908925975957805	Target_LV 181	3.0061520231838e-4	0.493958238400105	Source_CCL14_Target_LV 181_Cells - Cultured fibroblasts_Artery - Coronary	Source_CCL14_Target_LV 181_Artery - Coronary_Cells - Cultured fibroblasts
Source_CCL14	Cells - Cultured fibroblasts	Artery - Coronary	76.19591079297453	2.5175371096982646	0.005908925975957805	Target_LV 208	4.6661996358277e-4	-0.489146279565158	Source_CCL14_Target_LV 208_Cells - Cultured fibroblasts_Artery - Coronary	Source_CCL14_Target_LV 208_Artery - Coronary_Cells - Cultured fibroblasts
Source_CCL14	Cells - Cultured fibroblasts	Artery - Coronary	76.19591079297453	2.5175371096982646	0.005908925975957805	Target_LV 279	7.23961606552415e-6	0.531984089640644	Source_CCL14_Target_LV 279_Cells - Cultured fibroblasts_Artery - Coronary	Source_CCL14_Target_LV 279_Artery - Coronary_Cells - Cultured fibroblasts
Source_CCL14	Cells - Cultured fibroblasts	Artery - Coronary	76.19591079297453	2.5175371096982646	0.005908925975957805	Target_LV 330	8.2939214189448e-4	0.48273675657312	Source_CCL14_Target_LV 330_Cells - Cultured fibroblasts_Artery - Coronary	Source_CCL14_Target_LV 330_Artery - Coronary_Cells - Cultured fibroblasts
Source_CCL14	Cells - Cultured fibroblasts	Artery - Coronary	76.19591079297453	2.5175371096982646	0.005908925975957805	Target_LV 590	0.00466574431105293	-0.462654333961525	Source_CCL14_Target_LV 590_Cells - Cultured fibroblasts_Artery - Coronary	Source_CCL14_Target_LV 590_Artery - Coronary_Cells - Cultured fibroblasts
Source_CCL14	Cells - Cultured fibroblasts	Artery - Coronary	76.19591079297453	2.5175371096982646	0.005908925975957805	Target_LV 675	1.47898483279e-4	-0.501566929160647	Source_CCL14_Target_LV 675_Cells - Cultured fibroblasts_Artery - Coronary	Source_CCL14_Target_LV 675_Artery - Coronary_Cells - Cultured fibroblasts
Source_FCN3	Cells - Cultured fibroblasts	Artery - Coronary	65.3227214544364	2.0457316370320924	0.02039139063926263	Target_104,SVM Eosinophils	8.96532806660133e-6	0.529925161084596	Source_FCN3_Target_104,SVM Eosinophils_Cells - Cultured fibroblasts_Artery - Coronary	Source_FCN3_Target_104,SVM Eosinophils_Artery - Coronary_Cells - Cultured fibroblasts
Source_FCN3	Cells - Cultured fibroblasts	Artery - Coronary	65.3227214544364	2.0457316370320924	0.02039139063926263	Target_175,KEGG_AXON_GUIDANCE	1.72415676669146e-6	-0.545453388486761	Source_FCN3_Target_175,KEGG_AXON_GUIDANCE_Cells - Cultured fibroblasts_Artery - Coronary	Source_FCN3_Target_175,KEGG_AXON_GUIDANCE_Artery - Coronary_Cells - Cultured fibroblasts
Source_FCN3	Cells - Cultured fibroblasts	Artery - Coronary	65.3227214544364	2.0457316370320924	0.02039139063926263	Target_193,REACTOME_ER_PHAGOSOME_PATHWAY	0.00106284550433289	0.479931718531629	Source_FCN3_Target_193,REACTOME_ER_PHAGOSOME_PATHWAY_Cells - Cultured fibroblasts_Artery - Coronary	Source_FCN3_Target_193,REACTOME_ER_PHAGOSOME_PATHWAY_Artery - Coronary_Cells - Cultured fibroblasts
Source_FCN3	Cells - Cultured fibroblasts	Artery - Coronary	65.3227214544364	2.0457316370320924	0.02039139063926263	Target_268,REACTOME_NEURONAL_SYSTEM	0.00104991719978464	-0.480070730396175	Source_FCN3_Target_268,REACTOME_NEURONAL_SYSTEM_Cells - Cultured fibroblasts_Artery - Coronary	Source_FCN3_Target_268,REACTOME_NEURONAL_SYSTEM_Artery - Coronary_Cells - Cultured fibroblasts
Source_FCN3	Cells - Cultured fibroblasts	Artery - Coronary	65.3227214544364	2.0457316370320924	0.02039139063926263	Target_3,REACTOME_NEURONAL_SYSTEM	1.9141346285778102e-9	-0.602195561783124	Source_FCN3_Target_3,REACTOME_NEURONAL_SYSTEM_Cells - Cultured fibroblasts_Artery - Coronary	Source_FCN3_Target_3,REACTOME_NEURONAL_SYSTEM_Artery - Coronary_Cells - Cultured fibroblasts
Source_FCN3	Cells - Cultured fibroblasts	Artery - Coronary	65.3227214544364	2.0457316370320924	0.02039139063926263	Target_317,REACTOME_GENERIC_TRANSCRIPTION_PATHWAY	1.26902340538138e-5	0.526548806032533	Source_FCN3_Target_317,REACTOME_GENERIC_TRANSCRIPTION_PATHWAY_Cells - Cultured fibroblasts_Artery - Coronary	Source_FCN3_Target_317,REACTOME_GENERIC_TRANSCRIPTION_PATHWAY_Artery - Coronary_Cells - Cultured fibroblasts
Source_FCN3	Cells - Cultured fibroblasts	Artery - Coronary	65.3227214544364	2.0457316370320924	0.02039139063926263	Target_373,REACTOME_MRNA_PROCESSING	4.06693791865642e-6	0.537469642324994	Source_FCN3_Target_373,REACTOME_MRNA_PROCESSING_Cells - Cultured fibroblasts_Artery - Coronary	Source_FCN3_Target_373,REACTOME_MRNA_PROCESSING_Artery - Coronary_Cells - Cultured fibroblasts
Source_FCN3	Cells - Cultured fibroblasts	Artery - Coronary	65.3227214544364	2.0457316370320924	0.02039139063926263	Target_392,SVM Eosinophils	0.00112911021323914	-0.479243828179632	Source_FCN3_Target_392,SVM Eosinophils_Cells - Cultured fibroblasts_Artery - Coronary	Source_FCN3_Target_392,SVM Eosinophils_Artery - Coronary_Cells - Cultured fibroblasts
Source_FCN3	Cells - Cultured fibroblasts	Artery - Coronary	65.3227214544364	2.0457316370320924	0.02039139063926263	Target_40,REACTOME_NEURONAL_SYSTEM	1.82073682204464e-5	-0.523001206422797	Source_FCN3_Target_40,REACTOME_NEURONAL_SYSTEM_Cells - Cultured fibroblasts_Artery - Coronary	Source_FCN3_Target_40,REACTOME_NEURONAL_SYSTEM_Artery - Coronary_Cells - Cultured fibroblasts
Source_FCN3	Cells - Cultured fibroblasts	Artery - Coronary	65.3227214544364	2.0457316370320924	0.02039139063926263	Target_416,MIPS_SPLICEOSOME	0.00360313269004497	0.465742753223229	Source_FCN3_Target_416,MIPS_SPLICEOSOME_Cells - Cultured fibroblasts_Artery - Coronary	Source_FCN3_Target_416,MIPS_SPLICEOSOME_Artery - Coronary_Cells - Cultured fibroblasts
Source_FCN3	Cells - Cultured fibroblasts	Artery - Coronary	65.3227214544364	2.0457316370320924	0.02039139063926263	Target_483,KEGG_CYSTEINE_AND_METHIONINE_METABOLISM	4.29603590701433e-7	-0.557951775077592	Source_FCN3_Target_483,KEGG_CYSTEINE_AND_METHIONINE_METABOLISM_Cells - Cultured fibroblasts_Artery - Coronary	Source_FCN3_Target_483,KEGG_CYSTEINE_AND_METHIONINE_METABOLISM_Artery - Coronary_Cells - Cultured fibroblasts
Source_FCN3	Cells - Cultured fibroblasts	Artery - Coronary	65.3227214544364	2.0457316370320924	0.02039139063926263	Target_536,REACTOME_METABOLISM_OF_LIPIDS_AND_LIPOPROTEINS	0.00295297042446396	0.468100028996788	Source_FCN3_Target_536,REACTOME_METABOLISM_OF_LIPIDS_AND_LIPOPROTEINS_Cells - Cultured fibroblasts_Artery - Coronary	Source_FCN3_Target_536,REACTOME_METABOLISM_OF_LIPIDS_AND_LIPOPROTEINS_Artery - Coronary_Cells - Cultured fibroblasts
Source_FCN3	Cells - Cultured fibroblasts	Artery - Coronary	65.3227214544364	2.0457316370320924	0.02039139063926263	Target_537,REACTOME_NEURONAL_SYSTEM	0.00455756376241667	0.462935939276345	Source_FCN3_Target_537,REACTOME_NEURONAL_SYSTEM_Cells - Cultured fibroblasts_Artery - Coronary	Source_FCN3_Target_537,REACTOME_NEURONAL_SYSTEM_Artery - Coronary_Cells - Cultured fibroblasts
Source_FCN3	Cells - Cultured fibroblasts	Artery - Coronary	65.3227214544364	2.0457316370320924	0.02039139063926263	Target_LV 208	5.0837693013861e-4	-0.488199528820274	Source_FCN3_Target_LV 208_Cells - Cultured fibroblasts_Artery - Coronary	Source_FCN3_Target_LV 208_Artery - Coronary_Cells - Cultured fibroblasts
Source_FCN3	Cells - Cultured fibroblasts	Artery - Coronary	65.3227214544364	2.0457316370320924	0.02039139063926263	Target_LV 264	2.05597200455543e-5	0.521797799550533	Source_FCN3_Target_LV 264_Cells - Cultured fibroblasts_Artery - Coronary	Source_FCN3_Target_LV 264_Artery - Coronary_Cells - Cultured fibroblasts
Source_FCN3	Cells - Cultured fibroblasts	Artery - Coronary	65.3227214544364	2.0457316370320924	0.02039139063926263	Target_LV 279	5.1276053770488e-4	0.48810452956925	Source_FCN3_Target_LV 279_Cells - Cultured fibroblasts_Artery - Coronary	Source_FCN3_Target_LV 279_Artery - Coronary_Cells - Cultured fibroblasts
Source_CCL23	Cells - Cultured fibroblasts	Heart - Atrial Appendage	762.062486863359	3.9074501688440346	4.6637635299552956e-5	Target_104,SVM Eosinophils	0	0.703975528992214	Source_CCL23_Target_104,SVM Eosinophils_Cells - Cultured fibroblasts_Heart - Atrial Appendage	Source_CCL23_Target_104,SVM Eosinophils_Heart - Atrial Appendage_Cells - Cultured fibroblasts
Source_CCL23	Cells - Cultured fibroblasts	Heart - Atrial Appendage	762.062486863359	3.9074501688440346	4.6637635299552956e-5	Target_11,MIPS_RIBOSOME_CYTOPLASMIC	0	0.531239016161886	Source_CCL23_Target_11,MIPS_RIBOSOME_CYTOPLASMIC_Cells - Cultured fibroblasts_Heart - Atrial Appendage	Source_CCL23_Target_11,MIPS_RIBOSOME_CYTOPLASMIC_Heart - Atrial Appendage_Cells - Cultured fibroblasts
Source_CCL23	Cells - Cultured fibroblasts	Heart - Atrial Appendage	762.062486863359	3.9074501688440346	4.6637635299552956e-5	Target_116,REACTOME_ACTIVATION_OF_THE_MRNA_UPON_BINDING_OF_THE_CAP_BINDING_COMPLEX_AND_EIFS_AND_SUBSEQUENT_BINDING_TO_43S	4.72657263834719e-5	0.417656394380146	Source_CCL23_Target_116,REACTOME_ACTIVATION_OF_THE_MRNA_UPON_BINDING_OF_THE_CAP_BINDING_COMPLEX_AND_EIFS_AND_SUBSEQUENT_BINDING_TO_43S_Cells - Cultured fibroblasts_Heart - Atrial Appendage	Source_CCL23_Target_116,REACTOME_ACTIVATION_OF_THE_MRNA_UPON_BINDING_OF_THE_CAP_BINDING_COMPLEX_AND_EIFS_AND_SUBSEQUENT_BINDING_TO_43S_Heart - Atrial Appendage_Cells - Cultured fibroblasts
Source_CCL23	Cells - Cultured fibroblasts	Heart - Atrial Appendage	762.062486863359	3.9074501688440346	4.6637635299552956e-5	Target_133,REACTOME_NEURONAL_SYSTEM	1.07670072857502e-9	-0.499848041239672	Source_CCL23_Target_133,REACTOME_NEURONAL_SYSTEM_Cells - Cultured fibroblasts_Heart - Atrial Appendage	Source_CCL23_Target_133,REACTOME_NEURONAL_SYSTEM_Heart - Atrial Appendage_Cells - Cultured fibroblasts
Source_CCL23	Cells - Cultured fibroblasts	Heart - Atrial Appendage	762.062486863359	3.9074501688440346	4.6637635299552956e-5	Target_158,PID_P53DOWNSTREAMPATHWAY	1.71075782429142e-8	0.480498246252056	Source_CCL23_Target_158,PID_P53DOWNSTREAMPATHWAY_Cells - Cultured fibroblasts_Heart - Atrial Appendage	Source_CCL23_Target_158,PID_P53DOWNSTREAMPATHWAY_Heart - Atrial Appendage_Cells - Cultured fibroblasts
Source_CCL23	Cells - Cultured fibroblasts	Heart - Atrial Appendage	762.062486863359	3.9074501688440346	4.6637635299552956e-5	Target_16,REACTOME_GLYCOSAMINOGLYCAN_METABOLISM	3.70863584286951e-7	0.45760476515836	Source_CCL23_Target_16,REACTOME_GLYCOSAMINOGLYCAN_METABOLISM_Cells - Cultured fibroblasts_Heart - Atrial Appendage	Source_CCL23_Target_16,REACTOME_GLYCOSAMINOGLYCAN_METABOLISM_Heart - Atrial Appendage_Cells - Cultured fibroblasts
Source_CCL23	Cells - Cultured fibroblasts	Heart - Atrial Appendage	762.062486863359	3.9074501688440346	4.6637635299552956e-5	Target_161,KEGG_NEUROACTIVE_LIGAND_RECEPTOR_INTERACTION	0	0.550994215816171	Source_CCL23_Target_161,KEGG_NEUROACTIVE_LIGAND_RECEPTOR_INTERACTION_Cells - Cultured fibroblasts_Heart - Atrial Appendage	Source_CCL23_Target_161,KEGG_NEUROACTIVE_LIGAND_RECEPTOR_INTERACTION_Heart - Atrial Appendage_Cells - Cultured fibroblasts
Source_CCL23	Cells - Cultured fibroblasts	Heart - Atrial Appendage	762.062486863359	3.9074501688440346	4.6637635299552956e-5	Target_184,IRIS_Monocyte-Day1	4.5460697428723e-9	0.489955087986098	Source_CCL23_Target_184,IRIS_Monocyte-Day1_Cells - Cultured fibroblasts_Heart - Atrial Appendage	Source_CCL23_Target_184,IRIS_Monocyte-Day1_Heart - Atrial Appendage_Cells - Cultured fibroblasts
Source_CCL23	Cells - Cultured fibroblasts	Heart - Atrial Appendage	762.062486863359	3.9074501688440346	4.6637635299552956e-5	Target_185,REACTOME_TRANSCRIPTION	4.83318993715898e-7	0.45555106126297	Source_CCL23_Target_185,REACTOME_TRANSCRIPTION_Cells - Cultured fibroblasts_Heart - Atrial Appendage	Source_CCL23_Target_185,REACTOME_TRANSCRIPTION_Heart - Atrial Appendage_Cells - Cultured fibroblasts
Source_CCL23	Cells - Cultured fibroblasts	Heart - Atrial Appendage	762.062486863359	3.9074501688440346	4.6637635299552956e-5	Target_193,REACTOME_ER_PHAGOSOME_PATHWAY	9.3488273321051e-4	0.390165213773853	Source_CCL23_Target_193,REACTOME_ER_PHAGOSOME_PATHWAY_Cells - Cultured fibroblasts_Heart - Atrial Appendage	Source_CCL23_Target_193,REACTOME_ER_PHAGOSOME_PATHWAY_Heart - Atrial Appendage_Cells - Cultured fibroblasts
Source_CCL23	Cells - Cultured fibroblasts	Heart - Atrial Appendage	762.062486863359	3.9074501688440346	4.6637635299552956e-5	Target_196,KEGG_AXON_GUIDANCE	0	-0.592364588705929	Source_CCL23_Target_196,KEGG_AXON_GUIDANCE_Cells - Cultured fibroblasts_Heart - Atrial Appendage	Source_CCL23_Target_196,KEGG_AXON_GUIDANCE_Heart - Atrial Appendage_Cells - Cultured fibroblasts
Source_CCL23	Cells - Cultured fibroblasts	Heart - Atrial Appendage	762.062486863359	3.9074501688440346	4.6637635299552956e-5	Target_198,REACTOME_DEVELOPMENTAL_BIOLOGY	7.417271685739021e-9	-0.48638829189083	Source_CCL23_Target_198,REACTOME_DEVELOPMENTAL_BIOLOGY_Cells - Cultured fibroblasts_Heart - Atrial Appendage	Source_CCL23_Target_198,REACTOME_DEVELOPMENTAL_BIOLOGY_Heart - Atrial Appendage_Cells - Cultured fibroblasts
Source_CCL23	Cells - Cultured fibroblasts	Heart - Atrial Appendage	762.062486863359	3.9074501688440346	4.6637635299552956e-5	Target_2,REACTOME_COLLAGEN_FORMATION	0	0.522394918752275	Source_CCL23_Target_2,REACTOME_COLLAGEN_FORMATION_Cells - Cultured fibroblasts_Heart - Atrial Appendage	Source_CCL23_Target_2,REACTOME_COLLAGEN_FORMATION_Heart - Atrial Appendage_Cells - Cultured fibroblasts
Source_CCL23	Cells - Cultured fibroblasts	Heart - Atrial Appendage	762.062486863359	3.9074501688440346	4.6637635299552956e-5	Target_204,REACTOME_GENERIC_TRANSCRIPTION_PATHWAY	0.00133844296705576	-0.386683835969872	Source_CCL23_Target_204,REACTOME_GENERIC_TRANSCRIPTION_PATHWAY_Cells - Cultured fibroblasts_Heart - Atrial Appendage	Source_CCL23_Target_204,REACTOME_GENERIC_TRANSCRIPTION_PATHWAY_Heart - Atrial Appendage_Cells - Cultured fibroblasts
Source_CCL23	Cells - Cultured fibroblasts	Heart - Atrial Appendage	762.062486863359	3.9074501688440346	4.6637635299552956e-5	Target_209,REACTOME_METABOLISM_OF_LIPIDS_AND_LIPOPROTEINS	0	-0.520681489183511	Source_CCL23_Target_209,REACTOME_METABOLISM_OF_LIPIDS_AND_LIPOPROTEINS_Cells - Cultured fibroblasts_Heart - Atrial Appendage	Source_CCL23_Target_209,REACTOME_METABOLISM_OF_LIPIDS_AND_LIPOPROTEINS_Heart - Atrial Appendage_Cells - Cultured fibroblasts
Source_CCL23	Cells - Cultured fibroblasts	Heart - Atrial Appendage	762.062486863359	3.9074501688440346	4.6637635299552956e-5	Target_219,KEGG_PEROXISOME	1.87824460429198e-8	-0.479827627542426	Source_CCL23_Target_219,KEGG_PEROXISOME_Cells - Cultured fibroblasts_Heart - Atrial Appendage	Source_CCL23_Target_219,KEGG_PEROXISOME_Heart - Atrial Appendage_Cells - Cultured fibroblasts
Source_CCL23	Cells - Cultured fibroblasts	Heart - Atrial Appendage	762.062486863359	3.9074501688440346	4.6637635299552956e-5	Target_220,REACTOME_METABOLISM_OF_LIPIDS_AND_LIPOPROTEINS	0.00300227637909467	0.378693834322323	Source_CCL23_Target_220,REACTOME_METABOLISM_OF_LIPIDS_AND_LIPOPROTEINS_Cells - Cultured fibroblasts_Heart - Atrial Appendage	Source_CCL23_Target_220,REACTOME_METABOLISM_OF_LIPIDS_AND_LIPOPROTEINS_Heart - Atrial Appendage_Cells - Cultured fibroblasts
Source_CCL23	Cells - Cultured fibroblasts	Heart - Atrial Appendage	762.062486863359	3.9074501688440346	4.6637635299552956e-5	Target_23,MIPS_CEN_COMPLEX	0	-0.523518843506633	Source_CCL23_Target_23,MIPS_CEN_COMPLEX_Cells - Cultured fibroblasts_Heart - Atrial Appendage	Source_CCL23_Target_23,MIPS_CEN_COMPLEX_Heart - Atrial Appendage_Cells - Cultured fibroblasts
Source_CCL23	Cells - Cultured fibroblasts	Heart - Atrial Appendage	762.062486863359	3.9074501688440346	4.6637635299552956e-5	Target_246,REACTOME_GLYCEROPHOSPHOLIPID_BIOSYNTHESIS	0	-0.583353843095402	Source_CCL23_Target_246,REACTOME_GLYCEROPHOSPHOLIPID_BIOSYNTHESIS_Cells - Cultured fibroblasts_Heart - Atrial Appendage	Source_CCL23_Target_246,REACTOME_GLYCEROPHOSPHOLIPID_BIOSYNTHESIS_Heart - Atrial Appendage_Cells - Cultured fibroblasts
Source_CCL23	Cells - Cultured fibroblasts	Heart - Atrial Appendage	762.062486863359	3.9074501688440346	4.6637635299552956e-5	Target_259,REACTOME_CLASS_A1_RHODOPSIN_LIKE_RECEPTORS	0	0.545422502215476	Source_CCL23_Target_259,REACTOME_CLASS_A1_RHODOPSIN_LIKE_RECEPTORS_Cells - Cultured fibroblasts_Heart - Atrial Appendage	Source_CCL23_Target_259,REACTOME_CLASS_A1_RHODOPSIN_LIKE_RECEPTORS_Heart - Atrial Appendage_Cells - Cultured fibroblasts
Source_CCL23	Cells - Cultured fibroblasts	Heart - Atrial Appendage	762.062486863359	3.9074501688440346	4.6637635299552956e-5	Target_261,REACTOME_METABOLISM_OF_LIPIDS_AND_LIPOPROTEINS	4.73748320573009e-8	-0.473104925921459	Source_CCL23_Target_261,REACTOME_METABOLISM_OF_LIPIDS_AND_LIPOPROTEINS_Cells - Cultured fibroblasts_Heart - Atrial Appendage	Source_CCL23_Target_261,REACTOME_METABOLISM_OF_LIPIDS_AND_LIPOPROTEINS_Heart - Atrial Appendage_Cells - Cultured fibroblasts
Source_CCL23	Cells - Cultured fibroblasts	Heart - Atrial Appendage	762.062486863359	3.9074501688440346	4.6637635299552956e-5	Target_263,REACTOME_METABOLISM_OF_PROTEINS	0	0.608076719261818	Source_CCL23_Target_263,REACTOME_METABOLISM_OF_PROTEINS_Cells - Cultured fibroblasts_Heart - Atrial Appendage	Source_CCL23_Target_263,REACTOME_METABOLISM_OF_PROTEINS_Heart - Atrial Appendage_Cells - Cultured fibroblasts
Source_CCL23	Cells - Cultured fibroblasts	Heart - Atrial Appendage	762.062486863359	3.9074501688440346	4.6637635299552956e-5	Target_265,REACTOME_METABOLISM_OF_LIPIDS_AND_LIPOPROTEINS	1.19633414286113e-9	-0.498978646308839	Source_CCL23_Target_265,REACTOME_METABOLISM_OF_LIPIDS_AND_LIPOPROTEINS_Cells - Cultured fibroblasts_Heart - Atrial Appendage	Source_CCL23_Target_265,REACTOME_METABOLISM_OF_LIPIDS_AND_LIPOPROTEINS_Heart - Atrial Appendage_Cells - Cultured fibroblasts
Source_CCL23	Cells - Cultured fibroblasts	Heart - Atrial Appendage	762.062486863359	3.9074501688440346	4.6637635299552956e-5	Target_268,REACTOME_NEURONAL_SYSTEM	0	-0.525337021096525	Source_CCL23_Target_268,REACTOME_NEURONAL_SYSTEM_Cells - Cultured fibroblasts_Heart - Atrial Appendage	Source_CCL23_Target_268,REACTOME_NEURONAL_SYSTEM_Heart - Atrial Appendage_Cells - Cultured fibroblasts
Source_CCL23	Cells - Cultured fibroblasts	Heart - Atrial Appendage	762.062486863359	3.9074501688440346	4.6637635299552956e-5	Target_27,REACTOME_PHOSPHOLIPID_METABOLISM	0	0.591257395212904	Source_CCL23_Target_27,REACTOME_PHOSPHOLIPID_METABOLISM_Cells - Cultured fibroblasts_Heart - Atrial Appendage	Source_CCL23_Target_27,REACTOME_PHOSPHOLIPID_METABOLISM_Heart - Atrial Appendage_Cells - Cultured fibroblasts
Source_CCL23	Cells - Cultured fibroblasts	Heart - Atrial Appendage	762.062486863359	3.9074501688440346	4.6637635299552956e-5	Target_274,KEGG_CYTOKINE_CYTOKINE_RECEPTOR_INTERACTION	0.0010694681708809401	-0.388865129733178	Source_CCL23_Target_274,KEGG_CYTOKINE_CYTOKINE_RECEPTOR_INTERACTION_Cells - Cultured fibroblasts_Heart - Atrial Appendage	Source_CCL23_Target_274,KEGG_CYTOKINE_CYTOKINE_RECEPTOR_INTERACTION_Heart - Atrial Appendage_Cells - Cultured fibroblasts
Source_CCL23	Cells - Cultured fibroblasts	Heart - Atrial Appendage	762.062486863359	3.9074501688440346	4.6637635299552956e-5	Target_289,REACTOME_GPCR_DOWNSTREAM_SIGNALING	1.28761443796144e-6	-0.447834060155142	Source_CCL23_Target_289,REACTOME_GPCR_DOWNSTREAM_SIGNALING_Cells - Cultured fibroblasts_Heart - Atrial Appendage	Source_CCL23_Target_289,REACTOME_GPCR_DOWNSTREAM_SIGNALING_Heart - Atrial Appendage_Cells - Cultured fibroblasts
Source_CCL23	Cells - Cultured fibroblasts	Heart - Atrial Appendage	762.062486863359	3.9074501688440346	4.6637635299552956e-5	Target_290,MIPS_SPLICEOSOME	7.4124038021117e-4	0.392395521817744	Source_CCL23_Target_290,MIPS_SPLICEOSOME_Cells - Cultured fibroblasts_Heart - Atrial Appendage	Source_CCL23_Target_290,MIPS_SPLICEOSOME_Heart - Atrial Appendage_Cells - Cultured fibroblasts
Source_CCL23	Cells - Cultured fibroblasts	Heart - Atrial Appendage	762.062486863359	3.9074501688440346	4.6637635299552956e-5	Target_300,IRIS_Monocyte-Day1	2.84390159772663e-5	-0.422096547854577	Source_CCL23_Target_300,IRIS_Monocyte-Day1_Cells - Cultured fibroblasts_Heart - Atrial Appendage	Source_CCL23_Target_300,IRIS_Monocyte-Day1_Heart - Atrial Appendage_Cells - Cultured fibroblasts
Source_CCL23	Cells - Cultured fibroblasts	Heart - Atrial Appendage	762.062486863359	3.9074501688440346	4.6637635299552956e-5	Target_317,REACTOME_GENERIC_TRANSCRIPTION_PATHWAY	0	0.646571414136723	Source_CCL23_Target_317,REACTOME_GENERIC_TRANSCRIPTION_PATHWAY_Cells - Cultured fibroblasts_Heart - Atrial Appendage	Source_CCL23_Target_317,REACTOME_GENERIC_TRANSCRIPTION_PATHWAY_Heart - Atrial Appendage_Cells - Cultured fibroblasts
Source_CCL23	Cells - Cultured fibroblasts	Heart - Atrial Appendage	762.062486863359	3.9074501688440346	4.6637635299552956e-5	Target_325,KEGG_CELL_CYCLE	2.39266828572227e-10	0.510748206326046	Source_CCL23_Target_325,KEGG_CELL_CYCLE_Cells - Cultured fibroblasts_Heart - Atrial Appendage	Source_CCL23_Target_325,KEGG_CELL_CYCLE_Heart - Atrial Appendage_Cells - Cultured fibroblasts
Source_CCL23	Cells - Cultured fibroblasts	Heart - Atrial Appendage	762.062486863359	3.9074501688440346	4.6637635299552956e-5	Target_328,REACTOME_NEURONAL_SYSTEM	0	-0.538093925459821	Source_CCL23_Target_328,REACTOME_NEURONAL_SYSTEM_Cells - Cultured fibroblasts_Heart - Atrial Appendage	Source_CCL23_Target_328,REACTOME_NEURONAL_SYSTEM_Heart - Atrial Appendage_Cells - Cultured fibroblasts
Source_CCL23	Cells - Cultured fibroblasts	Heart - Atrial Appendage	762.062486863359	3.9074501688440346	4.6637635299552956e-5	Target_342,REACTOME_GPCR_DOWNSTREAM_SIGNALING	0	0.629611335828475	Source_CCL23_Target_342,REACTOME_GPCR_DOWNSTREAM_SIGNALING_Cells - Cultured fibroblasts_Heart - Atrial Appendage	Source_CCL23_Target_342,REACTOME_GPCR_DOWNSTREAM_SIGNALING_Heart - Atrial Appendage_Cells - Cultured fibroblasts
Source_CCL23	Cells - Cultured fibroblasts	Heart - Atrial Appendage	762.062486863359	3.9074501688440346	4.6637635299552956e-5	Target_35,REACTOME_TRANSMEMBRANE_TRANSPORT_OF_SMALL_MOLECULES	0	0.528946637506536	Source_CCL23_Target_35,REACTOME_TRANSMEMBRANE_TRANSPORT_OF_SMALL_MOLECULES_Cells - Cultured fibroblasts_Heart - Atrial Appendage	Source_CCL23_Target_35,REACTOME_TRANSMEMBRANE_TRANSPORT_OF_SMALL_MOLECULES_Heart - Atrial Appendage_Cells - Cultured fibroblasts
Source_CCL23	Cells - Cultured fibroblasts	Heart - Atrial Appendage	762.062486863359	3.9074501688440346	4.6637635299552956e-5	Target_366,REACTOME_DEVELOPMENTAL_BIOLOGY	7.178004857166801e-10	0.502641653524933	Source_CCL23_Target_366,REACTOME_DEVELOPMENTAL_BIOLOGY_Cells - Cultured fibroblasts_Heart - Atrial Appendage	Source_CCL23_Target_366,REACTOME_DEVELOPMENTAL_BIOLOGY_Heart - Atrial Appendage_Cells - Cultured fibroblasts
Source_CCL23	Cells - Cultured fibroblasts	Heart - Atrial Appendage	762.062486863359	3.9074501688440346	4.6637635299552956e-5	Target_367,KEGG_UBIQUITIN_MEDIATED_PROTEOLYSIS	7.108844780368e-5	-0.414041563958657	Source_CCL23_Target_367,KEGG_UBIQUITIN_MEDIATED_PROTEOLYSIS_Cells - Cultured fibroblasts_Heart - Atrial Appendage	Source_CCL23_Target_367,KEGG_UBIQUITIN_MEDIATED_PROTEOLYSIS_Heart - Atrial Appendage_Cells - Cultured fibroblasts
Source_CCL23	Cells - Cultured fibroblasts	Heart - Atrial Appendage	762.062486863359	3.9074501688440346	4.6637635299552956e-5	Target_368,REACTOME_MRNA_PROCESSING	7.178004857166801e-10	-0.503005315311519	Source_CCL23_Target_368,REACTOME_MRNA_PROCESSING_Cells - Cultured fibroblasts_Heart - Atrial Appendage	Source_CCL23_Target_368,REACTOME_MRNA_PROCESSING_Heart - Atrial Appendage_Cells - Cultured fibroblasts
Source_CCL23	Cells - Cultured fibroblasts	Heart - Atrial Appendage	762.062486863359	3.9074501688440346	4.6637635299552956e-5	Target_369,REACTOME_PHASE_II_CONJUGATION	7.178004857166801e-10	0.502385447867458	Source_CCL23_Target_369,REACTOME_PHASE_II_CONJUGATION_Cells - Cultured fibroblasts_Heart - Atrial Appendage	Source_CCL23_Target_369,REACTOME_PHASE_II_CONJUGATION_Heart - Atrial Appendage_Cells - Cultured fibroblasts
Source_CCL23	Cells - Cultured fibroblasts	Heart - Atrial Appendage	762.062486863359	3.9074501688440346	4.6637635299552956e-5	Target_37,KEGG_ALLOGRAFT_REJECTION	1.3898615281493e-4	0.408008258639592	Source_CCL23_Target_37,KEGG_ALLOGRAFT_REJECTION_Cells - Cultured fibroblasts_Heart - Atrial Appendage	Source_CCL23_Target_37,KEGG_ALLOGRAFT_REJECTION_Heart - Atrial Appendage_Cells - Cultured fibroblasts
Source_CCL23	Cells - Cultured fibroblasts	Heart - Atrial Appendage	762.062486863359	3.9074501688440346	4.6637635299552956e-5	Target_376,IRIS_Monocyte-Day1	4.94086001001648e-8	-0.472792466461125	Source_CCL23_Target_376,IRIS_Monocyte-Day1_Cells - Cultured fibroblasts_Heart - Atrial Appendage	Source_CCL23_Target_376,IRIS_Monocyte-Day1_Heart - Atrial Appendage_Cells - Cultured fibroblasts
Source_CCL23	Cells - Cultured fibroblasts	Heart - Atrial Appendage	762.062486863359	3.9074501688440346	4.6637635299552956e-5	Target_377,REACTOME_METABOLISM_OF_LIPIDS_AND_LIPOPROTEINS	9.36520275385266e-5	0.411575460758098	Source_CCL23_Target_377,REACTOME_METABOLISM_OF_LIPIDS_AND_LIPOPROTEINS_Cells - Cultured fibroblasts_Heart - Atrial Appendage	Source_CCL23_Target_377,REACTOME_METABOLISM_OF_LIPIDS_AND_LIPOPROTEINS_Heart - Atrial Appendage_Cells - Cultured fibroblasts
Source_CCL23	Cells - Cultured fibroblasts	Heart - Atrial Appendage	762.062486863359	3.9074501688440346	4.6637635299552956e-5	Target_379,PID_BETACATENIN_NUC_PATHWAY	0	-0.527447293682731	Source_CCL23_Target_379,PID_BETACATENIN_NUC_PATHWAY_Cells - Cultured fibroblasts_Heart - Atrial Appendage	Source_CCL23_Target_379,PID_BETACATENIN_NUC_PATHWAY_Heart - Atrial Appendage_Cells - Cultured fibroblasts
Source_CCL23	Cells - Cultured fibroblasts	Heart - Atrial Appendage	762.062486863359	3.9074501688440346	4.6637635299552956e-5	Target_380,REACTOME_GENERIC_TRANSCRIPTION_PATHWAY	2.0055345570924e-6	0.444278919922738	Source_CCL23_Target_380,REACTOME_GENERIC_TRANSCRIPTION_PATHWAY_Cells - Cultured fibroblasts_Heart - Atrial Appendage	Source_CCL23_Target_380,REACTOME_GENERIC_TRANSCRIPTION_PATHWAY_Heart - Atrial Appendage_Cells - Cultured fibroblasts
Source_CCL23	Cells - Cultured fibroblasts	Heart - Atrial Appendage	762.062486863359	3.9074501688440346	4.6637635299552956e-5	Target_382,REACTOME_NEURONAL_SYSTEM	4.49361049070784e-5	-0.418101064725561	Source_CCL23_Target_382,REACTOME_NEURONAL_SYSTEM_Cells - Cultured fibroblasts_Heart - Atrial Appendage	Source_CCL23_Target_382,REACTOME_NEURONAL_SYSTEM_Heart - Atrial Appendage_Cells - Cultured fibroblasts
Source_CCL23	Cells - Cultured fibroblasts	Heart - Atrial Appendage	762.062486863359	3.9074501688440346	4.6637635299552956e-5	Target_404,KEGG_NATURAL_KILLER_CELL_MEDIATED_CYTOTOXICITY	0.00124105478798908	0.387420140012174	Source_CCL23_Target_404,KEGG_NATURAL_KILLER_CELL_MEDIATED_CYTOTOXICITY_Cells - Cultured fibroblasts_Heart - Atrial Appendage	Source_CCL23_Target_404,KEGG_NATURAL_KILLER_CELL_MEDIATED_CYTOTOXICITY_Heart - Atrial Appendage_Cells - Cultured fibroblasts
Source_CCL23	Cells - Cultured fibroblasts	Heart - Atrial Appendage	762.062486863359	3.9074501688440346	4.6637635299552956e-5	Target_407,REACTOME_GENERIC_TRANSCRIPTION_PATHWAY	1.4840812162386e-4	0.407411481760868	Source_CCL23_Target_407,REACTOME_GENERIC_TRANSCRIPTION_PATHWAY_Cells - Cultured fibroblasts_Heart - Atrial Appendage	Source_CCL23_Target_407,REACTOME_GENERIC_TRANSCRIPTION_PATHWAY_Heart - Atrial Appendage_Cells - Cultured fibroblasts
Source_CCL23	Cells - Cultured fibroblasts	Heart - Atrial Appendage	762.062486863359	3.9074501688440346	4.6637635299552956e-5	Target_409,IRIS_Monocyte-Day0	7.16604151573819e-7	0.452472339319462	Source_CCL23_Target_409,IRIS_Monocyte-Day0_Cells - Cultured fibroblasts_Heart - Atrial Appendage	Source_CCL23_Target_409,IRIS_Monocyte-Day0_Heart - Atrial Appendage_Cells - Cultured fibroblasts
Source_CCL23	Cells - Cultured fibroblasts	Heart - Atrial Appendage	762.062486863359	3.9074501688440346	4.6637635299552956e-5	Target_413,REACTOME_METABOLISM_OF_LIPIDS_AND_LIPOPROTEINS	7.5795376635401e-4	-0.392181978665469	Source_CCL23_Target_413,REACTOME_METABOLISM_OF_LIPIDS_AND_LIPOPROTEINS_Cells - Cultured fibroblasts_Heart - Atrial Appendage	Source_CCL23_Target_413,REACTOME_METABOLISM_OF_LIPIDS_AND_LIPOPROTEINS_Heart - Atrial Appendage_Cells - Cultured fibroblasts
Source_CCL23	Cells - Cultured fibroblasts	Heart - Atrial Appendage	762.062486863359	3.9074501688440346	4.6637635299552956e-5	Target_416,MIPS_SPLICEOSOME	2.08879941343554e-7	0.462008298543478	Source_CCL23_Target_416,MIPS_SPLICEOSOME_Cells - Cultured fibroblasts_Heart - Atrial Appendage	Source_CCL23_Target_416,MIPS_SPLICEOSOME_Heart - Atrial Appendage_Cells - Cultured fibroblasts
Source_CCL23	Cells - Cultured fibroblasts	Heart - Atrial Appendage	762.062486863359	3.9074501688440346	4.6637635299552956e-5	Target_420,REACTOME_METABOLISM_OF_LIPIDS_AND_LIPOPROTEINS	0.00411180260241517	-0.375524253529695	Source_CCL23_Target_420,REACTOME_METABOLISM_OF_LIPIDS_AND_LIPOPROTEINS_Cells - Cultured fibroblasts_Heart - Atrial Appendage	Source_CCL23_Target_420,REACTOME_METABOLISM_OF_LIPIDS_AND_LIPOPROTEINS_Heart - Atrial Appendage_Cells - Cultured fibroblasts
Source_CCL23	Cells - Cultured fibroblasts	Heart - Atrial Appendage	762.062486863359	3.9074501688440346	4.6637635299552956e-5	Target_422,REACTOME_ANTIGEN_PROCESSING_UBIQUITINATION_PROTEASOME_DEGRADATION	4.15541879186243e-5	0.418788159982771	Source_CCL23_Target_422,REACTOME_ANTIGEN_PROCESSING_UBIQUITINATION_PROTEASOME_DEGRADATION_Cells - Cultured fibroblasts_Heart - Atrial Appendage	Source_CCL23_Target_422,REACTOME_ANTIGEN_PROCESSING_UBIQUITINATION_PROTEASOME_DEGRADATION_Heart - Atrial Appendage_Cells - Cultured fibroblasts
Source_CCL23	Cells - Cultured fibroblasts	Heart - Atrial Appendage	762.062486863359	3.9074501688440346	4.6637635299552956e-5	Target_424,REACTOME_SIGNALLING_BY_NGF	0	-0.75121966913731	Source_CCL23_Target_424,REACTOME_SIGNALLING_BY_NGF_Cells - Cultured fibroblasts_Heart - Atrial Appendage	Source_CCL23_Target_424,REACTOME_SIGNALLING_BY_NGF_Heart - Atrial Appendage_Cells - Cultured fibroblasts
Source_CCL23	Cells - Cultured fibroblasts	Heart - Atrial Appendage	762.062486863359	3.9074501688440346	4.6637635299552956e-5	Target_429,REACTOME_SIGNALING_BY_GPCR	7.89580534288348e-8	0.469326981918553	Source_CCL23_Target_429,REACTOME_SIGNALING_BY_GPCR_Cells - Cultured fibroblasts_Heart - Atrial Appendage	Source_CCL23_Target_429,REACTOME_SIGNALING_BY_GPCR_Heart - Atrial Appendage_Cells - Cultured fibroblasts
Source_CCL23	Cells - Cultured fibroblasts	Heart - Atrial Appendage	762.062486863359	3.9074501688440346	4.6637635299552956e-5	Target_433,REACTOME_SLC_MEDIATED_TRANSMEMBRANE_TRANSPORT	1.23605243640412e-6	0.448159820320006	Source_CCL23_Target_433,REACTOME_SLC_MEDIATED_TRANSMEMBRANE_TRANSPORT_Cells - Cultured fibroblasts_Heart - Atrial Appendage	Source_CCL23_Target_433,REACTOME_SLC_MEDIATED_TRANSMEMBRANE_TRANSPORT_Heart - Atrial Appendage_Cells - Cultured fibroblasts
Source_CCL23	Cells - Cultured fibroblasts	Heart - Atrial Appendage	762.062486863359	3.9074501688440346	4.6637635299552956e-5	Target_44,REACTOME_TRANSCRIPTION	1.4502632426882e-4	0.40762134437229	Source_CCL23_Target_44,REACTOME_TRANSCRIPTION_Cells - Cultured fibroblasts_Heart - Atrial Appendage	Source_CCL23_Target_44,REACTOME_TRANSCRIPTION_Heart - Atrial Appendage_Cells - Cultured fibroblasts
Source_CCL23	Cells - Cultured fibroblasts	Heart - Atrial Appendage	762.062486863359	3.9074501688440346	4.6637635299552956e-5	Target_440,KEGG_MAPK_SIGNALING_PATHWAY	8.84236884339806e-5	-0.412091046829989	Source_CCL23_Target_440,KEGG_MAPK_SIGNALING_PATHWAY_Cells - Cultured fibroblasts_Heart - Atrial Appendage	Source_CCL23_Target_440,KEGG_MAPK_SIGNALING_PATHWAY_Heart - Atrial Appendage_Cells - Cultured fibroblasts
Source_CCL23	Cells - Cultured fibroblasts	Heart - Atrial Appendage	762.062486863359	3.9074501688440346	4.6637635299552956e-5	Target_455,REACTOME_METABOLISM_OF_LIPIDS_AND_LIPOPROTEINS	2.05338792280685e-6	0.444088960630681	Source_CCL23_Target_455,REACTOME_METABOLISM_OF_LIPIDS_AND_LIPOPROTEINS_Cells - Cultured fibroblasts_Heart - Atrial Appendage	Source_CCL23_Target_455,REACTOME_METABOLISM_OF_LIPIDS_AND_LIPOPROTEINS_Heart - Atrial Appendage_Cells - Cultured fibroblasts
Source_CCL23	Cells - Cultured fibroblasts	Heart - Atrial Appendage	762.062486863359	3.9074501688440346	4.6637635299552956e-5	Target_465,SVM NK cells activated	8.83353989742375e-5	0.412099997834164	Source_CCL23_Target_465,SVM NK cells activated_Cells - Cultured fibroblasts_Heart - Atrial Appendage	Source_CCL23_Target_465,SVM NK cells activated_Heart - Atrial Appendage_Cells - Cultured fibroblasts
Source_CCL23	Cells - Cultured fibroblasts	Heart - Atrial Appendage	762.062486863359	3.9074501688440346	4.6637635299552956e-5	Target_474,REACTOME_GPCR_LIGAND_BINDING	1.19633414286113e-10	-0.514155937949933	Source_CCL23_Target_474,REACTOME_GPCR_LIGAND_BINDING_Cells - Cultured fibroblasts_Heart - Atrial Appendage	Source_CCL23_Target_474,REACTOME_GPCR_LIGAND_BINDING_Heart - Atrial Appendage_Cells - Cultured fibroblasts
Source_CCL23	Cells - Cultured fibroblasts	Heart - Atrial Appendage	762.062486863359	3.9074501688440346	4.6637635299552956e-5	Target_476,REACTOME_MRNA_PROCESSING	7.80009861145459e-8	-0.469418710860837	Source_CCL23_Target_476,REACTOME_MRNA_PROCESSING_Cells - Cultured fibroblasts_Heart - Atrial Appendage	Source_CCL23_Target_476,REACTOME_MRNA_PROCESSING_Heart - Atrial Appendage_Cells - Cultured fibroblasts
Source_CCL23	Cells - Cultured fibroblasts	Heart - Atrial Appendage	762.062486863359	3.9074501688440346	4.6637635299552956e-5	Target_483,KEGG_CYSTEINE_AND_METHIONINE_METABOLISM	0	-0.561863080691299	Source_CCL23_Target_483,KEGG_CYSTEINE_AND_METHIONINE_METABOLISM_Cells - Cultured fibroblasts_Heart - Atrial Appendage	Source_CCL23_Target_483,KEGG_CYSTEINE_AND_METHIONINE_METABOLISM_Heart - Atrial Appendage_Cells - Cultured fibroblasts
Source_CCL23	Cells - Cultured fibroblasts	Heart - Atrial Appendage	762.062486863359	3.9074501688440346	4.6637635299552956e-5	Target_488,REACTOME_PLATELET_HOMEOSTASIS	7.22899261833554e-5	0.413892197103158	Source_CCL23_Target_488,REACTOME_PLATELET_HOMEOSTASIS_Cells - Cultured fibroblasts_Heart - Atrial Appendage	Source_CCL23_Target_488,REACTOME_PLATELET_HOMEOSTASIS_Heart - Atrial Appendage_Cells - Cultured fibroblasts
Source_CCL23	Cells - Cultured fibroblasts	Heart - Atrial Appendage	762.062486863359	3.9074501688440346	4.6637635299552956e-5	Target_49,REACTOME_INTERFERON_GAMMA_SIGNALING	2.8617509031381e-4	0.401371262979857	Source_CCL23_Target_49,REACTOME_INTERFERON_GAMMA_SIGNALING_Cells - Cultured fibroblasts_Heart - Atrial Appendage	Source_CCL23_Target_49,REACTOME_INTERFERON_GAMMA_SIGNALING_Heart - Atrial Appendage_Cells - Cultured fibroblasts
Source_CCL23	Cells - Cultured fibroblasts	Heart - Atrial Appendage	762.062486863359	3.9074501688440346	4.6637635299552956e-5	Target_491,KEGG_REGULATION_OF_ACTIN_CYTOSKELETON	3.85458860829857e-7	0.457305431563085	Source_CCL23_Target_491,KEGG_REGULATION_OF_ACTIN_CYTOSKELETON_Cells - Cultured fibroblasts_Heart - Atrial Appendage	Source_CCL23_Target_491,KEGG_REGULATION_OF_ACTIN_CYTOSKELETON_Heart - Atrial Appendage_Cells - Cultured fibroblasts
Source_CCL23	Cells - Cultured fibroblasts	Heart - Atrial Appendage	762.062486863359	3.9074501688440346	4.6637635299552956e-5	Target_492,KEGG_CARDIAC_MUSCLE_CONTRACTION	0.00332538589340103	0.377667387235447	Source_CCL23_Target_492,KEGG_CARDIAC_MUSCLE_CONTRACTION_Cells - Cultured fibroblasts_Heart - Atrial Appendage	Source_CCL23_Target_492,KEGG_CARDIAC_MUSCLE_CONTRACTION_Heart - Atrial Appendage_Cells - Cultured fibroblasts
Source_CCL23	Cells - Cultured fibroblasts	Heart - Atrial Appendage	762.062486863359	3.9074501688440346	4.6637635299552956e-5	Target_501,REACTOME_INNATE_IMMUNE_SYSTEM	2.19575168580732e-6	-0.443547445918144	Source_CCL23_Target_501,REACTOME_INNATE_IMMUNE_SYSTEM_Cells - Cultured fibroblasts_Heart - Atrial Appendage	Source_CCL23_Target_501,REACTOME_INNATE_IMMUNE_SYSTEM_Heart - Atrial Appendage_Cells - Cultured fibroblasts
Source_CCL23	Cells - Cultured fibroblasts	Heart - Atrial Appendage	762.062486863359	3.9074501688440346	4.6637635299552956e-5	Target_503,REACTOME_TRANSMEMBRANE_TRANSPORT_OF_SMALL_MOLECULES	0	0.56710284122956	Source_CCL23_Target_503,REACTOME_TRANSMEMBRANE_TRANSPORT_OF_SMALL_MOLECULES_Cells - Cultured fibroblasts_Heart - Atrial Appendage	Source_CCL23_Target_503,REACTOME_TRANSMEMBRANE_TRANSPORT_OF_SMALL_MOLECULES_Heart - Atrial Appendage_Cells - Cultured fibroblasts
Source_CCL23	Cells - Cultured fibroblasts	Heart - Atrial Appendage	762.062486863359	3.9074501688440346	4.6637635299552956e-5	Target_505,REACTOME_SIGNALING_BY_GPCR	2.89680349352395e-6	0.441298058692934	Source_CCL23_Target_505,REACTOME_SIGNALING_BY_GPCR_Cells - Cultured fibroblasts_Heart - Atrial Appendage	Source_CCL23_Target_505,REACTOME_SIGNALING_BY_GPCR_Heart - Atrial Appendage_Cells - Cultured fibroblasts
Source_CCL23	Cells - Cultured fibroblasts	Heart - Atrial Appendage	762.062486863359	3.9074501688440346	4.6637635299552956e-5	Target_515,REACTOME_GENERIC_TRANSCRIPTION_PATHWAY	0	-0.63543785473521	Source_CCL23_Target_515,REACTOME_GENERIC_TRANSCRIPTION_PATHWAY_Cells - Cultured fibroblasts_Heart - Atrial Appendage	Source_CCL23_Target_515,REACTOME_GENERIC_TRANSCRIPTION_PATHWAY_Heart - Atrial Appendage_Cells - Cultured fibroblasts
Source_CCL23	Cells - Cultured fibroblasts	Heart - Atrial Appendage	762.062486863359	3.9074501688440346	4.6637635299552956e-5	Target_516,REACTOME_NEURONAL_SYSTEM	0	-0.698243727305887	Source_CCL23_Target_516,REACTOME_NEURONAL_SYSTEM_Cells - Cultured fibroblasts_Heart - Atrial Appendage	Source_CCL23_Target_516,REACTOME_NEURONAL_SYSTEM_Heart - Atrial Appendage_Cells - Cultured fibroblasts
Source_CCL23	Cells - Cultured fibroblasts	Heart - Atrial Appendage	762.062486863359	3.9074501688440346	4.6637635299552956e-5	Target_519,REACTOME_GENERIC_TRANSCRIPTION_PATHWAY	4.28885790215716e-7	-0.456478849059979	Source_CCL23_Target_519,REACTOME_GENERIC_TRANSCRIPTION_PATHWAY_Cells - Cultured fibroblasts_Heart - Atrial Appendage	Source_CCL23_Target_519,REACTOME_GENERIC_TRANSCRIPTION_PATHWAY_Heart - Atrial Appendage_Cells - Cultured fibroblasts
Source_CCL23	Cells - Cultured fibroblasts	Heart - Atrial Appendage	762.062486863359	3.9074501688440346	4.6637635299552956e-5	Target_524,KEGG_BASAL_CELL_CARCINOMA	2.35677826143643e-8	0.478191720453597	Source_CCL23_Target_524,KEGG_BASAL_CELL_CARCINOMA_Cells - Cultured fibroblasts_Heart - Atrial Appendage	Source_CCL23_Target_524,KEGG_BASAL_CELL_CARCINOMA_Heart - Atrial Appendage_Cells - Cultured fibroblasts
Source_CCL23	Cells - Cultured fibroblasts	Heart - Atrial Appendage	762.062486863359	3.9074501688440346	4.6637635299552956e-5	Target_525,REACTOME_SIGNALING_BY_GPCR	0.00482494767344832	-0.37389918161999	Source_CCL23_Target_525,REACTOME_SIGNALING_BY_GPCR_Cells - Cultured fibroblasts_Heart - Atrial Appendage	Source_CCL23_Target_525,REACTOME_SIGNALING_BY_GPCR_Heart - Atrial Appendage_Cells - Cultured fibroblasts
Source_CCL23	Cells - Cultured fibroblasts	Heart - Atrial Appendage	762.062486863359	3.9074501688440346	4.6637635299552956e-5	Target_537,REACTOME_NEURONAL_SYSTEM	0	0.572481385593759	Source_CCL23_Target_537,REACTOME_NEURONAL_SYSTEM_Cells - Cultured fibroblasts_Heart - Atrial Appendage	Source_CCL23_Target_537,REACTOME_NEURONAL_SYSTEM_Heart - Atrial Appendage_Cells - Cultured fibroblasts
Source_CCL23	Cells - Cultured fibroblasts	Heart - Atrial Appendage	762.062486863359	3.9074501688440346	4.6637635299552956e-5	Target_542,REACTOME_RNA_POL_II_PRE_TRANSCRIPTION_EVENTS	0	-0.616705140935781	Source_CCL23_Target_542,REACTOME_RNA_POL_II_PRE_TRANSCRIPTION_EVENTS_Cells - Cultured fibroblasts_Heart - Atrial Appendage	Source_CCL23_Target_542,REACTOME_RNA_POL_II_PRE_TRANSCRIPTION_EVENTS_Heart - Atrial Appendage_Cells - Cultured fibroblasts
Source_CCL23	Cells - Cultured fibroblasts	Heart - Atrial Appendage	762.062486863359	3.9074501688440346	4.6637635299552956e-5	Target_550,KEGG_CALCIUM_SIGNALING_PATHWAY	1.9141346285778102e-9	-0.496070458748159	Source_CCL23_Target_550,KEGG_CALCIUM_SIGNALING_PATHWAY_Cells - Cultured fibroblasts_Heart - Atrial Appendage	Source_CCL23_Target_550,KEGG_CALCIUM_SIGNALING_PATHWAY_Heart - Atrial Appendage_Cells - Cultured fibroblasts
Source_CCL23	Cells - Cultured fibroblasts	Heart - Atrial Appendage	762.062486863359	3.9074501688440346	4.6637635299552956e-5	Target_570,KEGG_NEUROACTIVE_LIGAND_RECEPTOR_INTERACTION	8.1350721714557e-9	-0.485722267433691	Source_CCL23_Target_570,KEGG_NEUROACTIVE_LIGAND_RECEPTOR_INTERACTION_Cells - Cultured fibroblasts_Heart - Atrial Appendage	Source_CCL23_Target_570,KEGG_NEUROACTIVE_LIGAND_RECEPTOR_INTERACTION_Heart - Atrial Appendage_Cells - Cultured fibroblasts
Source_CCL23	Cells - Cultured fibroblasts	Heart - Atrial Appendage	762.062486863359	3.9074501688440346	4.6637635299552956e-5	Target_582,REACTOME_GENERIC_TRANSCRIPTION_PATHWAY	0	-0.614360748761682	Source_CCL23_Target_582,REACTOME_GENERIC_TRANSCRIPTION_PATHWAY_Cells - Cultured fibroblasts_Heart - Atrial Appendage	Source_CCL23_Target_582,REACTOME_GENERIC_TRANSCRIPTION_PATHWAY_Heart - Atrial Appendage_Cells - Cultured fibroblasts
Source_CCL23	Cells - Cultured fibroblasts	Heart - Atrial Appendage	762.062486863359	3.9074501688440346	4.6637635299552956e-5	Target_588,REACTOME_GPCR_DOWNSTREAM_SIGNALING	0	0.539114576525025	Source_CCL23_Target_588,REACTOME_GPCR_DOWNSTREAM_SIGNALING_Cells - Cultured fibroblasts_Heart - Atrial Appendage	Source_CCL23_Target_588,REACTOME_GPCR_DOWNSTREAM_SIGNALING_Heart - Atrial Appendage_Cells - Cultured fibroblasts
Source_CCL23	Cells - Cultured fibroblasts	Heart - Atrial Appendage	762.062486863359	3.9074501688440346	4.6637635299552956e-5	Target_589,REACTOME_GENERIC_TRANSCRIPTION_PATHWAY	1.3904573025524e-4	0.408004362122499	Source_CCL23_Target_589,REACTOME_GENERIC_TRANSCRIPTION_PATHWAY_Cells - Cultured fibroblasts_Heart - Atrial Appendage	Source_CCL23_Target_589,REACTOME_GENERIC_TRANSCRIPTION_PATHWAY_Heart - Atrial Appendage_Cells - Cultured fibroblasts
Source_CCL23	Cells - Cultured fibroblasts	Heart - Atrial Appendage	762.062486863359	3.9074501688440346	4.6637635299552956e-5	Target_592,MIPS_SPLICEOSOME	0.002063464884559	0.382429281692096	Source_CCL23_Target_592,MIPS_SPLICEOSOME_Cells - Cultured fibroblasts_Heart - Atrial Appendage	Source_CCL23_Target_592,MIPS_SPLICEOSOME_Heart - Atrial Appendage_Cells - Cultured fibroblasts
Source_CCL23	Cells - Cultured fibroblasts	Heart - Atrial Appendage	762.062486863359	3.9074501688440346	4.6637635299552956e-5	Target_608,REACTOME_TRANSMEMBRANE_TRANSPORT_OF_SMALL_MOLECULES	7.91159695356924e-6	-0.433000158493409	Source_CCL23_Target_608,REACTOME_TRANSMEMBRANE_TRANSPORT_OF_SMALL_MOLECULES_Cells - Cultured fibroblasts_Heart - Atrial Appendage	Source_CCL23_Target_608,REACTOME_TRANSMEMBRANE_TRANSPORT_OF_SMALL_MOLECULES_Heart - Atrial Appendage_Cells - Cultured fibroblasts
Source_CCL23	Cells - Cultured fibroblasts	Heart - Atrial Appendage	762.062486863359	3.9074501688440346	4.6637635299552956e-5	Target_611,KEGG_BASE_EXCISION_REPAIR	0	0.562566311602488	Source_CCL23_Target_611,KEGG_BASE_EXCISION_REPAIR_Cells - Cultured fibroblasts_Heart - Atrial Appendage	Source_CCL23_Target_611,KEGG_BASE_EXCISION_REPAIR_Heart - Atrial Appendage_Cells - Cultured fibroblasts
Source_CCL23	Cells - Cultured fibroblasts	Heart - Atrial Appendage	762.062486863359	3.9074501688440346	4.6637635299552956e-5	Target_616,IRIS_DendriticCell-LPSstimulated	9.53717578688895e-7	0.450219165864626	Source_CCL23_Target_616,IRIS_DendriticCell-LPSstimulated_Cells - Cultured fibroblasts_Heart - Atrial Appendage	Source_CCL23_Target_616,IRIS_DendriticCell-LPSstimulated_Heart - Atrial Appendage_Cells - Cultured fibroblasts
Source_CCL23	Cells - Cultured fibroblasts	Heart - Atrial Appendage	762.062486863359	3.9074501688440346	4.6637635299552956e-5	Target_623,REACTOME_TRANSMEMBRANE_TRANSPORT_OF_SMALL_MOLECULES	0.00122368760523717	0.387557295312875	Source_CCL23_Target_623,REACTOME_TRANSMEMBRANE_TRANSPORT_OF_SMALL_MOLECULES_Cells - Cultured fibroblasts_Heart - Atrial Appendage	Source_CCL23_Target_623,REACTOME_TRANSMEMBRANE_TRANSPORT_OF_SMALL_MOLECULES_Heart - Atrial Appendage_Cells - Cultured fibroblasts
Source_CCL23	Cells - Cultured fibroblasts	Heart - Atrial Appendage	762.062486863359	3.9074501688440346	4.6637635299552956e-5	Target_625,REACTOME_TRANSPORT_OF_INORGANIC_CATIONS_ANIONS_AND_AMINO_ACIDS_OLIGOPEPTIDES	3.18918755803921e-6	0.440513592001767	Source_CCL23_Target_625,REACTOME_TRANSPORT_OF_INORGANIC_CATIONS_ANIONS_AND_AMINO_ACIDS_OLIGOPEPTIDES_Cells - Cultured fibroblasts_Heart - Atrial Appendage	Source_CCL23_Target_625,REACTOME_TRANSPORT_OF_INORGANIC_CATIONS_ANIONS_AND_AMINO_ACIDS_OLIGOPEPTIDES_Heart - Atrial Appendage_Cells - Cultured fibroblasts
Source_CCL23	Cells - Cultured fibroblasts	Heart - Atrial Appendage	762.062486863359	3.9074501688440346	4.6637635299552956e-5	Target_626,DMAP_GRAN2	2.39266828572227e-10	-0.510252907710586	Source_CCL23_Target_626,DMAP_GRAN2_Cells - Cultured fibroblasts_Heart - Atrial Appendage	Source_CCL23_Target_626,DMAP_GRAN2_Heart - Atrial Appendage_Cells - Cultured fibroblasts
Source_CCL23	Cells - Cultured fibroblasts	Heart - Atrial Appendage	762.062486863359	3.9074501688440346	4.6637635299552956e-5	Target_627,REACTOME_GENERIC_TRANSCRIPTION_PATHWAY	0	-0.617528601472579	Source_CCL23_Target_627,REACTOME_GENERIC_TRANSCRIPTION_PATHWAY_Cells - Cultured fibroblasts_Heart - Atrial Appendage	Source_CCL23_Target_627,REACTOME_GENERIC_TRANSCRIPTION_PATHWAY_Heart - Atrial Appendage_Cells - Cultured fibroblasts
Source_CCL23	Cells - Cultured fibroblasts	Heart - Atrial Appendage	762.062486863359	3.9074501688440346	4.6637635299552956e-5	Target_635,SVM Macrophages M0	7.29744685799005e-5	-0.413808163869599	Source_CCL23_Target_635,SVM Macrophages M0_Cells - Cultured fibroblasts_Heart - Atrial Appendage	Source_CCL23_Target_635,SVM Macrophages M0_Heart - Atrial Appendage_Cells - Cultured fibroblasts
Source_CCL23	Cells - Cultured fibroblasts	Heart - Atrial Appendage	762.062486863359	3.9074501688440346	4.6637635299552956e-5	Target_638,REACTOME_METABOLISM_OF_NON_CODING_RNA	2.47641167572255e-7	-0.460710022121891	Source_CCL23_Target_638,REACTOME_METABOLISM_OF_NON_CODING_RNA_Cells - Cultured fibroblasts_Heart - Atrial Appendage	Source_CCL23_Target_638,REACTOME_METABOLISM_OF_NON_CODING_RNA_Heart - Atrial Appendage_Cells - Cultured fibroblasts
Source_CCL23	Cells - Cultured fibroblasts	Heart - Atrial Appendage	762.062486863359	3.9074501688440346	4.6637635299552956e-5	Target_659,KEGG_UBIQUITIN_MEDIATED_PROTEOLYSIS	0.0010737528416136	-0.388826392634427	Source_CCL23_Target_659,KEGG_UBIQUITIN_MEDIATED_PROTEOLYSIS_Cells - Cultured fibroblasts_Heart - Atrial Appendage	Source_CCL23_Target_659,KEGG_UBIQUITIN_MEDIATED_PROTEOLYSIS_Heart - Atrial Appendage_Cells - Cultured fibroblasts
Source_CCL23	Cells - Cultured fibroblasts	Heart - Atrial Appendage	762.062486863359	3.9074501688440346	4.6637635299552956e-5	Target_664,REACTOME_GENERIC_TRANSCRIPTION_PATHWAY	0.00173281332091579	0.384153062623365	Source_CCL23_Target_664,REACTOME_GENERIC_TRANSCRIPTION_PATHWAY_Cells - Cultured fibroblasts_Heart - Atrial Appendage	Source_CCL23_Target_664,REACTOME_GENERIC_TRANSCRIPTION_PATHWAY_Heart - Atrial Appendage_Cells - Cultured fibroblasts
Source_CCL23	Cells - Cultured fibroblasts	Heart - Atrial Appendage	762.062486863359	3.9074501688440346	4.6637635299552956e-5	Target_671,REACTOME_RECRUITMENT_OF_MITOTIC_CENTROSOME_PROTEINS_AND_COMPLEXES	0.00416300450739548	-0.375398829405041	Source_CCL23_Target_671,REACTOME_RECRUITMENT_OF_MITOTIC_CENTROSOME_PROTEINS_AND_COMPLEXES_Cells - Cultured fibroblasts_Heart - Atrial Appendage	Source_CCL23_Target_671,REACTOME_RECRUITMENT_OF_MITOTIC_CENTROSOME_PROTEINS_AND_COMPLEXES_Heart - Atrial Appendage_Cells - Cultured fibroblasts
Source_CCL23	Cells - Cultured fibroblasts	Heart - Atrial Appendage	762.062486863359	3.9074501688440346	4.6637635299552956e-5	Target_68,DMAP_ERY3	1.128452947261e-4	-0.409896152409156	Source_CCL23_Target_68,DMAP_ERY3_Cells - Cultured fibroblasts_Heart - Atrial Appendage	Source_CCL23_Target_68,DMAP_ERY3_Heart - Atrial Appendage_Cells - Cultured fibroblasts
Source_CCL23	Cells - Cultured fibroblasts	Heart - Atrial Appendage	762.062486863359	3.9074501688440346	4.6637635299552956e-5	Target_685,REACTOME_SIGNALING_BY_GPCR	0.00179494409719139	-0.383806154064792	Source_CCL23_Target_685,REACTOME_SIGNALING_BY_GPCR_Cells - Cultured fibroblasts_Heart - Atrial Appendage	Source_CCL23_Target_685,REACTOME_SIGNALING_BY_GPCR_Heart - Atrial Appendage_Cells - Cultured fibroblasts
Source_CCL23	Cells - Cultured fibroblasts	Heart - Atrial Appendage	762.062486863359	3.9074501688440346	4.6637635299552956e-5	Target_84,PID_DELTANP63PATHWAY	1.7646885674516e-5	0.426209147845602	Source_CCL23_Target_84,PID_DELTANP63PATHWAY_Cells - Cultured fibroblasts_Heart - Atrial Appendage	Source_CCL23_Target_84,PID_DELTANP63PATHWAY_Heart - Atrial Appendage_Cells - Cultured fibroblasts
Source_CCL23	Cells - Cultured fibroblasts	Heart - Atrial Appendage	762.062486863359	3.9074501688440346	4.6637635299552956e-5	Target_9,KEGG_HYPERTROPHIC_CARDIOMYOPATHY_HCM	0	0.549688360688247	Source_CCL23_Target_9,KEGG_HYPERTROPHIC_CARDIOMYOPATHY_HCM_Cells - Cultured fibroblasts_Heart - Atrial Appendage	Source_CCL23_Target_9,KEGG_HYPERTROPHIC_CARDIOMYOPATHY_HCM_Heart - Atrial Appendage_Cells - Cultured fibroblasts
Source_CCL23	Cells - Cultured fibroblasts	Heart - Atrial Appendage	762.062486863359	3.9074501688440346	4.6637635299552956e-5	Target_94,KEGG_SPLICEOSOME	1.8992450538357e-4	-0.405156687503356	Source_CCL23_Target_94,KEGG_SPLICEOSOME_Cells - Cultured fibroblasts_Heart - Atrial Appendage	Source_CCL23_Target_94,KEGG_SPLICEOSOME_Heart - Atrial Appendage_Cells - Cultured fibroblasts
Source_CCL23	Cells - Cultured fibroblasts	Heart - Atrial Appendage	762.062486863359	3.9074501688440346	4.6637635299552956e-5	Target_LV 139	2.6319351142944904e-9	0.493577287890532	Source_CCL23_Target_LV 139_Cells - Cultured fibroblasts_Heart - Atrial Appendage	Source_CCL23_Target_LV 139_Heart - Atrial Appendage_Cells - Cultured fibroblasts
Source_CCL23	Cells - Cultured fibroblasts	Heart - Atrial Appendage	762.062486863359	3.9074501688440346	4.6637635299552956e-5	Target_LV 145	0	-0.585204806979466	Source_CCL23_Target_LV 145_Cells - Cultured fibroblasts_Heart - Atrial Appendage	Source_CCL23_Target_LV 145_Heart - Atrial Appendage_Cells - Cultured fibroblasts
Source_CCL23	Cells - Cultured fibroblasts	Heart - Atrial Appendage	762.062486863359	3.9074501688440346	4.6637635299552956e-5	Target_LV 167	2.0158457610697e-4	-0.404609495963693	Source_CCL23_Target_LV 167_Cells - Cultured fibroblasts_Heart - Atrial Appendage	Source_CCL23_Target_LV 167_Heart - Atrial Appendage_Cells - Cultured fibroblasts
Source_CCL23	Cells - Cultured fibroblasts	Heart - Atrial Appendage	762.062486863359	3.9074501688440346	4.6637635299552956e-5	Target_LV 168	0	-0.649005592544522	Source_CCL23_Target_LV 168_Cells - Cultured fibroblasts_Heart - Atrial Appendage	Source_CCL23_Target_LV 168_Heart - Atrial Appendage_Cells - Cultured fibroblasts
Source_CCL23	Cells - Cultured fibroblasts	Heart - Atrial Appendage	762.062486863359	3.9074501688440346	4.6637635299552956e-5	Target_LV 177	3.5412591256101e-4	-0.399385168846447	Source_CCL23_Target_LV 177_Cells - Cultured fibroblasts_Heart - Atrial Appendage	Source_CCL23_Target_LV 177_Heart - Atrial Appendage_Cells - Cultured fibroblasts
Source_CCL23	Cells - Cultured fibroblasts	Heart - Atrial Appendage	762.062486863359	3.9074501688440346	4.6637635299552956e-5	Target_LV 195	7.35506231031025e-7	0.452268645850314	Source_CCL23_Target_LV 195_Cells - Cultured fibroblasts_Heart - Atrial Appendage	Source_CCL23_Target_LV 195_Heart - Atrial Appendage_Cells - Cultured fibroblasts
Source_CCL23	Cells - Cultured fibroblasts	Heart - Atrial Appendage	762.062486863359	3.9074501688440346	4.6637635299552956e-5	Target_LV 200	0	0.674306543146191	Source_CCL23_Target_LV 200_Cells - Cultured fibroblasts_Heart - Atrial Appendage	Source_CCL23_Target_LV 200_Heart - Atrial Appendage_Cells - Cultured fibroblasts
Source_CCL23	Cells - Cultured fibroblasts	Heart - Atrial Appendage	762.062486863359	3.9074501688440346	4.6637635299552956e-5	Target_LV 206	2.99083535715283e-8	-0.476467225474674	Source_CCL23_Target_LV 206_Cells - Cultured fibroblasts_Heart - Atrial Appendage	Source_CCL23_Target_LV 206_Heart - Atrial Appendage_Cells - Cultured fibroblasts
Source_CCL23	Cells - Cultured fibroblasts	Heart - Atrial Appendage	762.062486863359	3.9074501688440346	4.6637635299552956e-5	Target_LV 214	2.5775342118161e-4	-0.402341593080943	Source_CCL23_Target_LV 214_Cells - Cultured fibroblasts_Heart - Atrial Appendage	Source_CCL23_Target_LV 214_Heart - Atrial Appendage_Cells - Cultured fibroblasts
Source_CCL23	Cells - Cultured fibroblasts	Heart - Atrial Appendage	762.062486863359	3.9074501688440346	4.6637635299552956e-5	Target_LV 237	0	0.575438797999503	Source_CCL23_Target_LV 237_Cells - Cultured fibroblasts_Heart - Atrial Appendage	Source_CCL23_Target_LV 237_Heart - Atrial Appendage_Cells - Cultured fibroblasts
Source_CCL23	Cells - Cultured fibroblasts	Heart - Atrial Appendage	762.062486863359	3.9074501688440346	4.6637635299552956e-5	Target_LV 249	2.39266828572227e-10	0.509485600857714	Source_CCL23_Target_LV 249_Cells - Cultured fibroblasts_Heart - Atrial Appendage	Source_CCL23_Target_LV 249_Heart - Atrial Appendage_Cells - Cultured fibroblasts
Source_CCL23	Cells - Cultured fibroblasts	Heart - Atrial Appendage	762.062486863359	3.9074501688440346	4.6637635299552956e-5	Target_LV 251	0	-0.574635357757119	Source_CCL23_Target_LV 251_Cells - Cultured fibroblasts_Heart - Atrial Appendage	Source_CCL23_Target_LV 251_Heart - Atrial Appendage_Cells - Cultured fibroblasts
Source_CCL23	Cells - Cultured fibroblasts	Heart - Atrial Appendage	762.062486863359	3.9074501688440346	4.6637635299552956e-5	Target_LV 264	0	0.681149486218786	Source_CCL23_Target_LV 264_Cells - Cultured fibroblasts_Heart - Atrial Appendage	Source_CCL23_Target_LV 264_Heart - Atrial Appendage_Cells - Cultured fibroblasts
Source_CCL23	Cells - Cultured fibroblasts	Heart - Atrial Appendage	762.062486863359	3.9074501688440346	4.6637635299552956e-5	Target_LV 271	0.00121047553023024	-0.387662901743178	Source_CCL23_Target_LV 271_Cells - Cultured fibroblasts_Heart - Atrial Appendage	Source_CCL23_Target_LV 271_Heart - Atrial Appendage_Cells - Cultured fibroblasts
Source_CCL23	Cells - Cultured fibroblasts	Heart - Atrial Appendage	762.062486863359	3.9074501688440346	4.6637635299552956e-5	Target_LV 275	0.00291717802104419	0.378981943518272	Source_CCL23_Target_LV 275_Cells - Cultured fibroblasts_Heart - Atrial Appendage	Source_CCL23_Target_LV 275_Heart - Atrial Appendage_Cells - Cultured fibroblasts
Source_CCL23	Cells - Cultured fibroblasts	Heart - Atrial Appendage	762.062486863359	3.9074501688440346	4.6637635299552956e-5	Target_LV 279	2.76688160560923e-6	0.441671415400616	Source_CCL23_Target_LV 279_Cells - Cultured fibroblasts_Heart - Atrial Appendage	Source_CCL23_Target_LV 279_Heart - Atrial Appendage_Cells - Cultured fibroblasts
Source_CCL23	Cells - Cultured fibroblasts	Heart - Atrial Appendage	762.062486863359	3.9074501688440346	4.6637635299552956e-5	Target_LV 29	1.6018028885644e-4	-0.406715498499888	Source_CCL23_Target_LV 29_Cells - Cultured fibroblasts_Heart - Atrial Appendage	Source_CCL23_Target_LV 29_Heart - Atrial Appendage_Cells - Cultured fibroblasts
Source_CCL23	Cells - Cultured fibroblasts	Heart - Atrial Appendage	762.062486863359	3.9074501688440346	4.6637635299552956e-5	Target_LV 291	1.2472752469983e-4	0.408990505148527	Source_CCL23_Target_LV 291_Cells - Cultured fibroblasts_Heart - Atrial Appendage	Source_CCL23_Target_LV 291_Heart - Atrial Appendage_Cells - Cultured fibroblasts
Source_CCL23	Cells - Cultured fibroblasts	Heart - Atrial Appendage	762.062486863359	3.9074501688440346	4.6637635299552956e-5	Target_LV 303	3.03868872286728e-8	0.476370410786334	Source_CCL23_Target_LV 303_Cells - Cultured fibroblasts_Heart - Atrial Appendage	Source_CCL23_Target_LV 303_Heart - Atrial Appendage_Cells - Cultured fibroblasts
Source_CCL23	Cells - Cultured fibroblasts	Heart - Atrial Appendage	762.062486863359	3.9074501688440346	4.6637635299552956e-5	Target_LV 315	8.61360582860016e-8	0.468681062503219	Source_CCL23_Target_LV 315_Cells - Cultured fibroblasts_Heart - Atrial Appendage	Source_CCL23_Target_LV 315_Heart - Atrial Appendage_Cells - Cultured fibroblasts
Source_CCL23	Cells - Cultured fibroblasts	Heart - Atrial Appendage	762.062486863359	3.9074501688440346	4.6637635299552956e-5	Target_LV 329	0	-0.674931365786293	Source_CCL23_Target_LV 329_Cells - Cultured fibroblasts_Heart - Atrial Appendage	Source_CCL23_Target_LV 329_Heart - Atrial Appendage_Cells - Cultured fibroblasts
Source_CCL23	Cells - Cultured fibroblasts	Heart - Atrial Appendage	762.062486863359	3.9074501688440346	4.6637635299552956e-5	Target_LV 331	1.19633414286113e-10	-0.514398568285455	Source_CCL23_Target_LV 331_Cells - Cultured fibroblasts_Heart - Atrial Appendage	Source_CCL23_Target_LV 331_Heart - Atrial Appendage_Cells - Cultured fibroblasts
Source_CCL23	Cells - Cultured fibroblasts	Heart - Atrial Appendage	762.062486863359	3.9074501688440346	4.6637635299552956e-5	Target_LV 333	2.6211728923453e-4	0.402186061835403	Source_CCL23_Target_LV 333_Cells - Cultured fibroblasts_Heart - Atrial Appendage	Source_CCL23_Target_LV 333_Heart - Atrial Appendage_Cells - Cultured fibroblasts
Source_CCL23	Cells - Cultured fibroblasts	Heart - Atrial Appendage	762.062486863359	3.9074501688440346	4.6637635299552956e-5	Target_LV 339	1.4356009714333601e-9	0.497849391115437	Source_CCL23_Target_LV 339_Cells - Cultured fibroblasts_Heart - Atrial Appendage	Source_CCL23_Target_LV 339_Heart - Atrial Appendage_Cells - Cultured fibroblasts
Source_CCL23	Cells - Cultured fibroblasts	Heart - Atrial Appendage	762.062486863359	3.9074501688440346	4.6637635299552956e-5	Target_LV 348	4.480046454196e-4	0.397177686824179	Source_CCL23_Target_LV 348_Cells - Cultured fibroblasts_Heart - Atrial Appendage	Source_CCL23_Target_LV 348_Heart - Atrial Appendage_Cells - Cultured fibroblasts
Source_CCL23	Cells - Cultured fibroblasts	Heart - Atrial Appendage	762.062486863359	3.9074501688440346	4.6637635299552956e-5	Target_LV 384	0	-0.764611651251464	Source_CCL23_Target_LV 384_Cells - Cultured fibroblasts_Heart - Atrial Appendage	Source_CCL23_Target_LV 384_Heart - Atrial Appendage_Cells - Cultured fibroblasts
Source_CCL23	Cells - Cultured fibroblasts	Heart - Atrial Appendage	762.062486863359	3.9074501688440346	4.6637635299552956e-5	Target_LV 391	8.92087228985261e-5	0.412011766799048	Source_CCL23_Target_LV 391_Cells - Cultured fibroblasts_Heart - Atrial Appendage	Source_CCL23_Target_LV 391_Heart - Atrial Appendage_Cells - Cultured fibroblasts
Source_CCL23	Cells - Cultured fibroblasts	Heart - Atrial Appendage	762.062486863359	3.9074501688440346	4.6637635299552956e-5	Target_LV 412	4.16638917595247e-5	-0.418765027667915	Source_CCL23_Target_LV 412_Cells - Cultured fibroblasts_Heart - Atrial Appendage	Source_CCL23_Target_LV 412_Heart - Atrial Appendage_Cells - Cultured fibroblasts
Source_CCL23	Cells - Cultured fibroblasts	Heart - Atrial Appendage	762.062486863359	3.9074501688440346	4.6637635299552956e-5	Target_LV 418	6.52193521322175e-6	0.434612943208779	Source_CCL23_Target_LV 418_Cells - Cultured fibroblasts_Heart - Atrial Appendage	Source_CCL23_Target_LV 418_Heart - Atrial Appendage_Cells - Cultured fibroblasts
Source_CCL23	Cells - Cultured fibroblasts	Heart - Atrial Appendage	762.062486863359	3.9074501688440346	4.6637635299552956e-5	Target_LV 430	1.55523438571947e-8	-0.481207933684043	Source_CCL23_Target_LV 430_Cells - Cultured fibroblasts_Heart - Atrial Appendage	Source_CCL23_Target_LV 430_Heart - Atrial Appendage_Cells - Cultured fibroblasts
Source_CCL23	Cells - Cultured fibroblasts	Heart - Atrial Appendage	762.062486863359	3.9074501688440346	4.6637635299552956e-5	Target_LV 432	2.77549521143783e-8	-0.477023213875563	Source_CCL23_Target_LV 432_Cells - Cultured fibroblasts_Heart - Atrial Appendage	Source_CCL23_Target_LV 432_Heart - Atrial Appendage_Cells - Cultured fibroblasts
Source_CCL23	Cells - Cultured fibroblasts	Heart - Atrial Appendage	762.062486863359	3.9074501688440346	4.6637635299552956e-5	Target_LV 434	6.6078451643547e-4	0.393493492673814	Source_CCL23_Target_LV 434_Cells - Cultured fibroblasts_Heart - Atrial Appendage	Source_CCL23_Target_LV 434_Heart - Atrial Appendage_Cells - Cultured fibroblasts
Source_CCL23	Cells - Cultured fibroblasts	Heart - Atrial Appendage	762.062486863359	3.9074501688440346	4.6637635299552956e-5	Target_LV 444	0	-0.552495834756047	Source_CCL23_Target_LV 444_Cells - Cultured fibroblasts_Heart - Atrial Appendage	Source_CCL23_Target_LV 444_Heart - Atrial Appendage_Cells - Cultured fibroblasts
Source_CCL23	Cells - Cultured fibroblasts	Heart - Atrial Appendage	762.062486863359	3.9074501688440346	4.6637635299552956e-5	Target_LV 475	0.00215519882956627	0.381998390301314	Source_CCL23_Target_LV 475_Cells - Cultured fibroblasts_Heart - Atrial Appendage	Source_CCL23_Target_LV 475_Heart - Atrial Appendage_Cells - Cultured fibroblasts
Source_CCL23	Cells - Cultured fibroblasts	Heart - Atrial Appendage	762.062486863359	3.9074501688440346	4.6637635299552956e-5	Target_LV 489	2.5279808552847e-4	0.402521330133583	Source_CCL23_Target_LV 489_Cells - Cultured fibroblasts_Heart - Atrial Appendage	Source_CCL23_Target_LV 489_Heart - Atrial Appendage_Cells - Cultured fibroblasts
Source_CCL23	Cells - Cultured fibroblasts	Heart - Atrial Appendage	762.062486863359	3.9074501688440346	4.6637635299552956e-5	Target_LV 51	0	-0.632722974470557	Source_CCL23_Target_LV 51_Cells - Cultured fibroblasts_Heart - Atrial Appendage	Source_CCL23_Target_LV 51_Heart - Atrial Appendage_Cells - Cultured fibroblasts
Source_CCL23	Cells - Cultured fibroblasts	Heart - Atrial Appendage	762.062486863359	3.9074501688440346	4.6637635299552956e-5	Target_LV 511	0	-0.60896532102593	Source_CCL23_Target_LV 511_Cells - Cultured fibroblasts_Heart - Atrial Appendage	Source_CCL23_Target_LV 511_Heart - Atrial Appendage_Cells - Cultured fibroblasts
Source_CCL23	Cells - Cultured fibroblasts	Heart - Atrial Appendage	762.062486863359	3.9074501688440346	4.6637635299552956e-5	Target_LV 520	1.5246524960255e-4	0.407165759178982	Source_CCL23_Target_LV 520_Cells - Cultured fibroblasts_Heart - Atrial Appendage	Source_CCL23_Target_LV 520_Heart - Atrial Appendage_Cells - Cultured fibroblasts
Source_CCL23	Cells - Cultured fibroblasts	Heart - Atrial Appendage	762.062486863359	3.9074501688440346	4.6637635299552956e-5	Target_LV 528	2.39266828572227e-10	-0.510247196899827	Source_CCL23_Target_LV 528_Cells - Cultured fibroblasts_Heart - Atrial Appendage	Source_CCL23_Target_LV 528_Heart - Atrial Appendage_Cells - Cultured fibroblasts
Source_CCL23	Cells - Cultured fibroblasts	Heart - Atrial Appendage	762.062486863359	3.9074501688440346	4.6637635299552956e-5	Target_LV 532	5.981670714305661e-10	0.503400433776776	Source_CCL23_Target_LV 532_Cells - Cultured fibroblasts_Heart - Atrial Appendage	Source_CCL23_Target_LV 532_Heart - Atrial Appendage_Cells - Cultured fibroblasts
Source_CCL23	Cells - Cultured fibroblasts	Heart - Atrial Appendage	762.062486863359	3.9074501688440346	4.6637635299552956e-5	Target_LV 54	0	-0.631640838584986	Source_CCL23_Target_LV 54_Cells - Cultured fibroblasts_Heart - Atrial Appendage	Source_CCL23_Target_LV 54_Heart - Atrial Appendage_Cells - Cultured fibroblasts
Source_CCL23	Cells - Cultured fibroblasts	Heart - Atrial Appendage	762.062486863359	3.9074501688440346	4.6637635299552956e-5	Target_LV 540	3.22531684915361e-7	0.45868278928384	Source_CCL23_Target_LV 540_Cells - Cultured fibroblasts_Heart - Atrial Appendage	Source_CCL23_Target_LV 540_Heart - Atrial Appendage_Cells - Cultured fibroblasts
Source_CCL23	Cells - Cultured fibroblasts	Heart - Atrial Appendage	762.062486863359	3.9074501688440346	4.6637635299552956e-5	Target_LV 572	0	-0.575498162347171	Source_CCL23_Target_LV 572_Cells - Cultured fibroblasts_Heart - Atrial Appendage	Source_CCL23_Target_LV 572_Heart - Atrial Appendage_Cells - Cultured fibroblasts
Source_CCL23	Cells - Cultured fibroblasts	Heart - Atrial Appendage	762.062486863359	3.9074501688440346	4.6637635299552956e-5	Target_LV 573	7.178004857166801e-10	0.502740256756923	Source_CCL23_Target_LV 573_Cells - Cultured fibroblasts_Heart - Atrial Appendage	Source_CCL23_Target_LV 573_Heart - Atrial Appendage_Cells - Cultured fibroblasts
Source_CCL23	Cells - Cultured fibroblasts	Heart - Atrial Appendage	762.062486863359	3.9074501688440346	4.6637635299552956e-5	Target_LV 586	3.62192554419494e-5	0.419991045632663	Source_CCL23_Target_LV 586_Cells - Cultured fibroblasts_Heart - Atrial Appendage	Source_CCL23_Target_LV 586_Heart - Atrial Appendage_Cells - Cultured fibroblasts
Source_CCL23	Cells - Cultured fibroblasts	Heart - Atrial Appendage	762.062486863359	3.9074501688440346	4.6637635299552956e-5	Target_LV 594	2.39266828572227e-10	-0.509985040909245	Source_CCL23_Target_LV 594_Cells - Cultured fibroblasts_Heart - Atrial Appendage	Source_CCL23_Target_LV 594_Heart - Atrial Appendage_Cells - Cultured fibroblasts
Source_CCL23	Cells - Cultured fibroblasts	Heart - Atrial Appendage	762.062486863359	3.9074501688440346	4.6637635299552956e-5	Target_LV 606	1.14991637811812e-6	-0.448734537865312	Source_CCL23_Target_LV 606_Cells - Cultured fibroblasts_Heart - Atrial Appendage	Source_CCL23_Target_LV 606_Heart - Atrial Appendage_Cells - Cultured fibroblasts
Source_CCL23	Cells - Cultured fibroblasts	Heart - Atrial Appendage	762.062486863359	3.9074501688440346	4.6637635299552956e-5	Target_LV 665	3.6632708521722e-4	-0.399068173074937	Source_CCL23_Target_LV 665_Cells - Cultured fibroblasts_Heart - Atrial Appendage	Source_CCL23_Target_LV 665_Heart - Atrial Appendage_Cells - Cultured fibroblasts
Source_CCL23	Cells - Cultured fibroblasts	Heart - Atrial Appendage	762.062486863359	3.9074501688440346	4.6637635299552956e-5	Target_LV 675	1.8236343433386e-4	-0.405529217281921	Source_CCL23_Target_LV 675_Cells - Cultured fibroblasts_Heart - Atrial Appendage	Source_CCL23_Target_LV 675_Heart - Atrial Appendage_Cells - Cultured fibroblasts
Source_CCL23	Cells - Cultured fibroblasts	Heart - Atrial Appendage	762.062486863359	3.9074501688440346	4.6637635299552956e-5	Target_LV 684	0.00199357552246671	-0.382770178917345	Source_CCL23_Target_LV 684_Cells - Cultured fibroblasts_Heart - Atrial Appendage	Source_CCL23_Target_LV 684_Heart - Atrial Appendage_Cells - Cultured fibroblasts
Source_CCL23	Cells - Cultured fibroblasts	Heart - Atrial Appendage	762.062486863359	3.9074501688440346	4.6637635299552956e-5	Target_LV 697	1.31501048983296e-6	-0.447666204927694	Source_CCL23_Target_LV 697_Cells - Cultured fibroblasts_Heart - Atrial Appendage	Source_CCL23_Target_LV 697_Heart - Atrial Appendage_Cells - Cultured fibroblasts
Source_CCL23	Cells - Cultured fibroblasts	Heart - Atrial Appendage	762.062486863359	3.9074501688440346	4.6637635299552956e-5	Target_LV 96	1.97993300643518e-7	0.46241562010436	Source_CCL23_Target_LV 96_Cells - Cultured fibroblasts_Heart - Atrial Appendage	Source_CCL23_Target_LV 96_Heart - Atrial Appendage_Cells - Cultured fibroblasts
Source_CCL14	Cells - Cultured fibroblasts	Heart - Atrial Appendage	668.4559570203076	3.3308763379829442	4.328652615833403e-4	Target_111,REACTOME_DEVELOPMENTAL_BIOLOGY	4.7292524268272e-5	-0.41765138365736	Source_CCL14_Target_111,REACTOME_DEVELOPMENTAL_BIOLOGY_Cells - Cultured fibroblasts_Heart - Atrial Appendage	Source_CCL14_Target_111,REACTOME_DEVELOPMENTAL_BIOLOGY_Heart - Atrial Appendage_Cells - Cultured fibroblasts
Source_CCL14	Cells - Cultured fibroblasts	Heart - Atrial Appendage	668.4559570203076	3.3308763379829442	4.328652615833403e-4	Target_116,REACTOME_ACTIVATION_OF_THE_MRNA_UPON_BINDING_OF_THE_CAP_BINDING_COMPLEX_AND_EIFS_AND_SUBSEQUENT_BINDING_TO_43S	1.569827269594e-4	0.406899505890861	Source_CCL14_Target_116,REACTOME_ACTIVATION_OF_THE_MRNA_UPON_BINDING_OF_THE_CAP_BINDING_COMPLEX_AND_EIFS_AND_SUBSEQUENT_BINDING_TO_43S_Cells - Cultured fibroblasts_Heart - Atrial Appendage	Source_CCL14_Target_116,REACTOME_ACTIVATION_OF_THE_MRNA_UPON_BINDING_OF_THE_CAP_BINDING_COMPLEX_AND_EIFS_AND_SUBSEQUENT_BINDING_TO_43S_Heart - Atrial Appendage_Cells - Cultured fibroblasts
Source_CCL14	Cells - Cultured fibroblasts	Heart - Atrial Appendage	668.4559570203076	3.3308763379829442	4.328652615833403e-4	Target_131,KEGG_UBIQUITIN_MEDIATED_PROTEOLYSIS	0.00151834805435946	0.385450574279712	Source_CCL14_Target_131,KEGG_UBIQUITIN_MEDIATED_PROTEOLYSIS_Cells - Cultured fibroblasts_Heart - Atrial Appendage	Source_CCL14_Target_131,KEGG_UBIQUITIN_MEDIATED_PROTEOLYSIS_Heart - Atrial Appendage_Cells - Cultured fibroblasts
Source_CCL14	Cells - Cultured fibroblasts	Heart - Atrial Appendage	668.4559570203076	3.3308763379829442	4.328652615833403e-4	Target_133,REACTOME_NEURONAL_SYSTEM	0	-0.547357735325462	Source_CCL14_Target_133,REACTOME_NEURONAL_SYSTEM_Cells - Cultured fibroblasts_Heart - Atrial Appendage	Source_CCL14_Target_133,REACTOME_NEURONAL_SYSTEM_Heart - Atrial Appendage_Cells - Cultured fibroblasts
Source_CCL14	Cells - Cultured fibroblasts	Heart - Atrial Appendage	668.4559570203076	3.3308763379829442	4.328652615833403e-4	Target_143,REACTOME_CELL_CYCLE_MITOTIC	0.0026261336115021	0.380032685197492	Source_CCL14_Target_143,REACTOME_CELL_CYCLE_MITOTIC_Cells - Cultured fibroblasts_Heart - Atrial Appendage	Source_CCL14_Target_143,REACTOME_CELL_CYCLE_MITOTIC_Heart - Atrial Appendage_Cells - Cultured fibroblasts
Source_CCL14	Cells - Cultured fibroblasts	Heart - Atrial Appendage	668.4559570203076	3.3308763379829442	4.328652615833403e-4	Target_156,REACTOME_MUSCLE_CONTRACTION	0.00111866705360586	-0.388429104563598	Source_CCL14_Target_156,REACTOME_MUSCLE_CONTRACTION_Cells - Cultured fibroblasts_Heart - Atrial Appendage	Source_CCL14_Target_156,REACTOME_MUSCLE_CONTRACTION_Heart - Atrial Appendage_Cells - Cultured fibroblasts
Source_CCL14	Cells - Cultured fibroblasts	Heart - Atrial Appendage	668.4559570203076	3.3308763379829442	4.328652615833403e-4	Target_158,PID_P53DOWNSTREAMPATHWAY	0	0.520190175274691	Source_CCL14_Target_158,PID_P53DOWNSTREAMPATHWAY_Cells - Cultured fibroblasts_Heart - Atrial Appendage	Source_CCL14_Target_158,PID_P53DOWNSTREAMPATHWAY_Heart - Atrial Appendage_Cells - Cultured fibroblasts
Source_CCL14	Cells - Cultured fibroblasts	Heart - Atrial Appendage	668.4559570203076	3.3308763379829442	4.328652615833403e-4	Target_161,KEGG_NEUROACTIVE_LIGAND_RECEPTOR_INTERACTION	0	0.582050145812573	Source_CCL14_Target_161,KEGG_NEUROACTIVE_LIGAND_RECEPTOR_INTERACTION_Cells - Cultured fibroblasts_Heart - Atrial Appendage	Source_CCL14_Target_161,KEGG_NEUROACTIVE_LIGAND_RECEPTOR_INTERACTION_Heart - Atrial Appendage_Cells - Cultured fibroblasts
Source_CCL14	Cells - Cultured fibroblasts	Heart - Atrial Appendage	668.4559570203076	3.3308763379829442	4.328652615833403e-4	Target_184,IRIS_Monocyte-Day1	0	0.527879137057854	Source_CCL14_Target_184,IRIS_Monocyte-Day1_Cells - Cultured fibroblasts_Heart - Atrial Appendage	Source_CCL14_Target_184,IRIS_Monocyte-Day1_Heart - Atrial Appendage_Cells - Cultured fibroblasts
Source_CCL14	Cells - Cultured fibroblasts	Heart - Atrial Appendage	668.4559570203076	3.3308763379829442	4.328652615833403e-4	Target_185,REACTOME_TRANSCRIPTION	1.51089824238504e-5	0.427535352869245	Source_CCL14_Target_185,REACTOME_TRANSCRIPTION_Cells - Cultured fibroblasts_Heart - Atrial Appendage	Source_CCL14_Target_185,REACTOME_TRANSCRIPTION_Heart - Atrial Appendage_Cells - Cultured fibroblasts
Source_CCL14	Cells - Cultured fibroblasts	Heart - Atrial Appendage	668.4559570203076	3.3308763379829442	4.328652615833403e-4	Target_193,REACTOME_ER_PHAGOSOME_PATHWAY	1.3853920237916e-4	0.408037531877483	Source_CCL14_Target_193,REACTOME_ER_PHAGOSOME_PATHWAY_Cells - Cultured fibroblasts_Heart - Atrial Appendage	Source_CCL14_Target_193,REACTOME_ER_PHAGOSOME_PATHWAY_Heart - Atrial Appendage_Cells - Cultured fibroblasts
Source_CCL14	Cells - Cultured fibroblasts	Heart - Atrial Appendage	668.4559570203076	3.3308763379829442	4.328652615833403e-4	Target_198,REACTOME_DEVELOPMENTAL_BIOLOGY	0	-0.523448796661638	Source_CCL14_Target_198,REACTOME_DEVELOPMENTAL_BIOLOGY_Cells - Cultured fibroblasts_Heart - Atrial Appendage	Source_CCL14_Target_198,REACTOME_DEVELOPMENTAL_BIOLOGY_Heart - Atrial Appendage_Cells - Cultured fibroblasts
Source_CCL14	Cells - Cultured fibroblasts	Heart - Atrial Appendage	668.4559570203076	3.3308763379829442	4.328652615833403e-4	Target_204,REACTOME_GENERIC_TRANSCRIPTION_PATHWAY	1.36712280509599e-5	-0.428386464151787	Source_CCL14_Target_204,REACTOME_GENERIC_TRANSCRIPTION_PATHWAY_Cells - Cultured fibroblasts_Heart - Atrial Appendage	Source_CCL14_Target_204,REACTOME_GENERIC_TRANSCRIPTION_PATHWAY_Heart - Atrial Appendage_Cells - Cultured fibroblasts
Source_CCL14	Cells - Cultured fibroblasts	Heart - Atrial Appendage	668.4559570203076	3.3308763379829442	4.328652615833403e-4	Target_209,REACTOME_METABOLISM_OF_LIPIDS_AND_LIPOPROTEINS	0	-0.546112850697152	Source_CCL14_Target_209,REACTOME_METABOLISM_OF_LIPIDS_AND_LIPOPROTEINS_Cells - Cultured fibroblasts_Heart - Atrial Appendage	Source_CCL14_Target_209,REACTOME_METABOLISM_OF_LIPIDS_AND_LIPOPROTEINS_Heart - Atrial Appendage_Cells - Cultured fibroblasts
Source_CCL14	Cells - Cultured fibroblasts	Heart - Atrial Appendage	668.4559570203076	3.3308763379829442	4.328652615833403e-4	Target_219,KEGG_PEROXISOME	7.058371442880681e-9	-0.486797997059099	Source_CCL14_Target_219,KEGG_PEROXISOME_Cells - Cultured fibroblasts_Heart - Atrial Appendage	Source_CCL14_Target_219,KEGG_PEROXISOME_Heart - Atrial Appendage_Cells - Cultured fibroblasts
Source_CCL14	Cells - Cultured fibroblasts	Heart - Atrial Appendage	668.4559570203076	3.3308763379829442	4.328652615833403e-4	Target_220,REACTOME_METABOLISM_OF_LIPIDS_AND_LIPOPROTEINS	1.51156818950504e-6	0.446552167964458	Source_CCL14_Target_220,REACTOME_METABOLISM_OF_LIPIDS_AND_LIPOPROTEINS_Cells - Cultured fibroblasts_Heart - Atrial Appendage	Source_CCL14_Target_220,REACTOME_METABOLISM_OF_LIPIDS_AND_LIPOPROTEINS_Heart - Atrial Appendage_Cells - Cultured fibroblasts
Source_CCL14	Cells - Cultured fibroblasts	Heart - Atrial Appendage	668.4559570203076	3.3308763379829442	4.328652615833403e-4	Target_24,DMAP_DENDA2	1.8256752893863e-4	0.405518967516128	Source_CCL14_Target_24,DMAP_DENDA2_Cells - Cultured fibroblasts_Heart - Atrial Appendage	Source_CCL14_Target_24,DMAP_DENDA2_Heart - Atrial Appendage_Cells - Cultured fibroblasts
Source_CCL14	Cells - Cultured fibroblasts	Heart - Atrial Appendage	668.4559570203076	3.3308763379829442	4.328652615833403e-4	Target_244,SVM Monocytes	9.4828490571274e-4	-0.390027891614873	Source_CCL14_Target_244,SVM Monocytes_Cells - Cultured fibroblasts_Heart - Atrial Appendage	Source_CCL14_Target_244,SVM Monocytes_Heart - Atrial Appendage_Cells - Cultured fibroblasts
Source_CCL14	Cells - Cultured fibroblasts	Heart - Atrial Appendage	668.4559570203076	3.3308763379829442	4.328652615833403e-4	Target_246,REACTOME_GLYCEROPHOSPHOLIPID_BIOSYNTHESIS	0	-0.637914520015709	Source_CCL14_Target_246,REACTOME_GLYCEROPHOSPHOLIPID_BIOSYNTHESIS_Cells - Cultured fibroblasts_Heart - Atrial Appendage	Source_CCL14_Target_246,REACTOME_GLYCEROPHOSPHOLIPID_BIOSYNTHESIS_Heart - Atrial Appendage_Cells - Cultured fibroblasts
Source_CCL14	Cells - Cultured fibroblasts	Heart - Atrial Appendage	668.4559570203076	3.3308763379829442	4.328652615833403e-4	Target_253,IRIS_Monocyte-Day7	1.4569507505468e-4	0.407579472352997	Source_CCL14_Target_253,IRIS_Monocyte-Day7_Cells - Cultured fibroblasts_Heart - Atrial Appendage	Source_CCL14_Target_253,IRIS_Monocyte-Day7_Heart - Atrial Appendage_Cells - Cultured fibroblasts
Source_CCL14	Cells - Cultured fibroblasts	Heart - Atrial Appendage	668.4559570203076	3.3308763379829442	4.328652615833403e-4	Target_259,REACTOME_CLASS_A1_RHODOPSIN_LIKE_RECEPTORS	0	0.58023084234815	Source_CCL14_Target_259,REACTOME_CLASS_A1_RHODOPSIN_LIKE_RECEPTORS_Cells - Cultured fibroblasts_Heart - Atrial Appendage	Source_CCL14_Target_259,REACTOME_CLASS_A1_RHODOPSIN_LIKE_RECEPTORS_Heart - Atrial Appendage_Cells - Cultured fibroblasts
Source_CCL14	Cells - Cultured fibroblasts	Heart - Atrial Appendage	668.4559570203076	3.3308763379829442	4.328652615833403e-4	Target_261,REACTOME_METABOLISM_OF_LIPIDS_AND_LIPOPROTEINS	1.19633414286113e-10	-0.513888070705435	Source_CCL14_Target_261,REACTOME_METABOLISM_OF_LIPIDS_AND_LIPOPROTEINS_Cells - Cultured fibroblasts_Heart - Atrial Appendage	Source_CCL14_Target_261,REACTOME_METABOLISM_OF_LIPIDS_AND_LIPOPROTEINS_Heart - Atrial Appendage_Cells - Cultured fibroblasts
Source_CCL14	Cells - Cultured fibroblasts	Heart - Atrial Appendage	668.4559570203076	3.3308763379829442	4.328652615833403e-4	Target_263,REACTOME_METABOLISM_OF_PROTEINS	0	0.642673440066483	Source_CCL14_Target_263,REACTOME_METABOLISM_OF_PROTEINS_Cells - Cultured fibroblasts_Heart - Atrial Appendage	Source_CCL14_Target_263,REACTOME_METABOLISM_OF_PROTEINS_Heart - Atrial Appendage_Cells - Cultured fibroblasts
Source_CCL14	Cells - Cultured fibroblasts	Heart - Atrial Appendage	668.4559570203076	3.3308763379829442	4.328652615833403e-4	Target_274,KEGG_CYTOKINE_CYTOKINE_RECEPTOR_INTERACTION	6.86031832553002e-5	-0.414358464176784	Source_CCL14_Target_274,KEGG_CYTOKINE_CYTOKINE_RECEPTOR_INTERACTION_Cells - Cultured fibroblasts_Heart - Atrial Appendage	Source_CCL14_Target_274,KEGG_CYTOKINE_CYTOKINE_RECEPTOR_INTERACTION_Heart - Atrial Appendage_Cells - Cultured fibroblasts
Source_CCL14	Cells - Cultured fibroblasts	Heart - Atrial Appendage	668.4559570203076	3.3308763379829442	4.328652615833403e-4	Target_289,REACTOME_GPCR_DOWNSTREAM_SIGNALING	1.0442441832792e-5	-0.430667752921856	Source_CCL14_Target_289,REACTOME_GPCR_DOWNSTREAM_SIGNALING_Cells - Cultured fibroblasts_Heart - Atrial Appendage	Source_CCL14_Target_289,REACTOME_GPCR_DOWNSTREAM_SIGNALING_Heart - Atrial Appendage_Cells - Cultured fibroblasts
Source_CCL14	Cells - Cultured fibroblasts	Heart - Atrial Appendage	668.4559570203076	3.3308763379829442	4.328652615833403e-4	Target_290,MIPS_SPLICEOSOME	0.00227737505207304	0.381451249422282	Source_CCL14_Target_290,MIPS_SPLICEOSOME_Cells - Cultured fibroblasts_Heart - Atrial Appendage	Source_CCL14_Target_290,MIPS_SPLICEOSOME_Heart - Atrial Appendage_Cells - Cultured fibroblasts
Source_CCL14	Cells - Cultured fibroblasts	Heart - Atrial Appendage	668.4559570203076	3.3308763379829442	4.328652615833403e-4	Target_300,IRIS_Monocyte-Day1	3.53450940837607e-5	-0.420204423276492	Source_CCL14_Target_300,IRIS_Monocyte-Day1_Cells - Cultured fibroblasts_Heart - Atrial Appendage	Source_CCL14_Target_300,IRIS_Monocyte-Day1_Heart - Atrial Appendage_Cells - Cultured fibroblasts
Source_CCL14	Cells - Cultured fibroblasts	Heart - Atrial Appendage	668.4559570203076	3.3308763379829442	4.328652615833403e-4	Target_325,KEGG_CELL_CYCLE	0	0.543038926157953	Source_CCL14_Target_325,KEGG_CELL_CYCLE_Cells - Cultured fibroblasts_Heart - Atrial Appendage	Source_CCL14_Target_325,KEGG_CELL_CYCLE_Heart - Atrial Appendage_Cells - Cultured fibroblasts
Source_CCL14	Cells - Cultured fibroblasts	Heart - Atrial Appendage	668.4559570203076	3.3308763379829442	4.328652615833403e-4	Target_328,REACTOME_NEURONAL_SYSTEM	0	-0.575334851486915	Source_CCL14_Target_328,REACTOME_NEURONAL_SYSTEM_Cells - Cultured fibroblasts_Heart - Atrial Appendage	Source_CCL14_Target_328,REACTOME_NEURONAL_SYSTEM_Heart - Atrial Appendage_Cells - Cultured fibroblasts
Source_CCL14	Cells - Cultured fibroblasts	Heart - Atrial Appendage	668.4559570203076	3.3308763379829442	4.328652615833403e-4	Target_342,REACTOME_GPCR_DOWNSTREAM_SIGNALING	0	0.673606976439783	Source_CCL14_Target_342,REACTOME_GPCR_DOWNSTREAM_SIGNALING_Cells - Cultured fibroblasts_Heart - Atrial Appendage	Source_CCL14_Target_342,REACTOME_GPCR_DOWNSTREAM_SIGNALING_Heart - Atrial Appendage_Cells - Cultured fibroblasts
Source_CCL14	Cells - Cultured fibroblasts	Heart - Atrial Appendage	668.4559570203076	3.3308763379829442	4.328652615833403e-4	Target_355,REACTOME_CLEAVAGE_OF_GROWING_TRANSCRIPT_IN_THE_TERMINATION_REGION_	0.00213946488218619	0.38207102089435	Source_CCL14_Target_355,REACTOME_CLEAVAGE_OF_GROWING_TRANSCRIPT_IN_THE_TERMINATION_REGION__Cells - Cultured fibroblasts_Heart - Atrial Appendage	Source_CCL14_Target_355,REACTOME_CLEAVAGE_OF_GROWING_TRANSCRIPT_IN_THE_TERMINATION_REGION__Heart - Atrial Appendage_Cells - Cultured fibroblasts
Source_CCL14	Cells - Cultured fibroblasts	Heart - Atrial Appendage	668.4559570203076	3.3308763379829442	4.328652615833403e-4	Target_366,REACTOME_DEVELOPMENTAL_BIOLOGY	0	0.535080711858935	Source_CCL14_Target_366,REACTOME_DEVELOPMENTAL_BIOLOGY_Cells - Cultured fibroblasts_Heart - Atrial Appendage	Source_CCL14_Target_366,REACTOME_DEVELOPMENTAL_BIOLOGY_Heart - Atrial Appendage_Cells - Cultured fibroblasts
Source_CCL14	Cells - Cultured fibroblasts	Heart - Atrial Appendage	668.4559570203076	3.3308763379829442	4.328652615833403e-4	Target_367,KEGG_UBIQUITIN_MEDIATED_PROTEOLYSIS	1.6496897516349e-4	-0.406446479132672	Source_CCL14_Target_367,KEGG_UBIQUITIN_MEDIATED_PROTEOLYSIS_Cells - Cultured fibroblasts_Heart - Atrial Appendage	Source_CCL14_Target_367,KEGG_UBIQUITIN_MEDIATED_PROTEOLYSIS_Heart - Atrial Appendage_Cells - Cultured fibroblasts
Source_CCL14	Cells - Cultured fibroblasts	Heart - Atrial Appendage	668.4559570203076	3.3308763379829442	4.328652615833403e-4	Target_368,REACTOME_MRNA_PROCESSING	3.5890024285834003e-10	-0.50717857039196	Source_CCL14_Target_368,REACTOME_MRNA_PROCESSING_Cells - Cultured fibroblasts_Heart - Atrial Appendage	Source_CCL14_Target_368,REACTOME_MRNA_PROCESSING_Heart - Atrial Appendage_Cells - Cultured fibroblasts
Source_CCL14	Cells - Cultured fibroblasts	Heart - Atrial Appendage	668.4559570203076	3.3308763379829442	4.328652615833403e-4	Target_369,REACTOME_PHASE_II_CONJUGATION	2.39266828572227e-10	0.508688081540714	Source_CCL14_Target_369,REACTOME_PHASE_II_CONJUGATION_Cells - Cultured fibroblasts_Heart - Atrial Appendage	Source_CCL14_Target_369,REACTOME_PHASE_II_CONJUGATION_Heart - Atrial Appendage_Cells - Cultured fibroblasts
Source_CCL14	Cells - Cultured fibroblasts	Heart - Atrial Appendage	668.4559570203076	3.3308763379829442	4.328652615833403e-4	Target_37,KEGG_ALLOGRAFT_REJECTION	3.6933167841701e-4	0.398991682398433	Source_CCL14_Target_37,KEGG_ALLOGRAFT_REJECTION_Cells - Cultured fibroblasts_Heart - Atrial Appendage	Source_CCL14_Target_37,KEGG_ALLOGRAFT_REJECTION_Heart - Atrial Appendage_Cells - Cultured fibroblasts
Source_CCL14	Cells - Cultured fibroblasts	Heart - Atrial Appendage	668.4559570203076	3.3308763379829442	4.328652615833403e-4	Target_376,IRIS_Monocyte-Day1	1.4356009714333601e-9	-0.497882324446719	Source_CCL14_Target_376,IRIS_Monocyte-Day1_Cells - Cultured fibroblasts_Heart - Atrial Appendage	Source_CCL14_Target_376,IRIS_Monocyte-Day1_Heart - Atrial Appendage_Cells - Cultured fibroblasts
Source_CCL14	Cells - Cultured fibroblasts	Heart - Atrial Appendage	668.4559570203076	3.3308763379829442	4.328652615833403e-4	Target_377,REACTOME_METABOLISM_OF_LIPIDS_AND_LIPOPROTEINS	8.72487686722767e-5	0.412210968427856	Source_CCL14_Target_377,REACTOME_METABOLISM_OF_LIPIDS_AND_LIPOPROTEINS_Cells - Cultured fibroblasts_Heart - Atrial Appendage	Source_CCL14_Target_377,REACTOME_METABOLISM_OF_LIPIDS_AND_LIPOPROTEINS_Heart - Atrial Appendage_Cells - Cultured fibroblasts
Source_CCL14	Cells - Cultured fibroblasts	Heart - Atrial Appendage	668.4559570203076	3.3308763379829442	4.328652615833403e-4	Target_379,PID_BETACATENIN_NUC_PATHWAY	0	-0.540780251667249	Source_CCL14_Target_379,PID_BETACATENIN_NUC_PATHWAY_Cells - Cultured fibroblasts_Heart - Atrial Appendage	Source_CCL14_Target_379,PID_BETACATENIN_NUC_PATHWAY_Heart - Atrial Appendage_Cells - Cultured fibroblasts
Source_CCL14	Cells - Cultured fibroblasts	Heart - Atrial Appendage	668.4559570203076	3.3308763379829442	4.328652615833403e-4	Target_380,REACTOME_GENERIC_TRANSCRIPTION_PATHWAY	1.19633414286113e-10	0.513888020795465	Source_CCL14_Target_380,REACTOME_GENERIC_TRANSCRIPTION_PATHWAY_Cells - Cultured fibroblasts_Heart - Atrial Appendage	Source_CCL14_Target_380,REACTOME_GENERIC_TRANSCRIPTION_PATHWAY_Heart - Atrial Appendage_Cells - Cultured fibroblasts
Source_CCL14	Cells - Cultured fibroblasts	Heart - Atrial Appendage	668.4559570203076	3.3308763379829442	4.328652615833403e-4	Target_382,REACTOME_NEURONAL_SYSTEM	7.83862057085472e-6	-0.433077794846988	Source_CCL14_Target_382,REACTOME_NEURONAL_SYSTEM_Cells - Cultured fibroblasts_Heart - Atrial Appendage	Source_CCL14_Target_382,REACTOME_NEURONAL_SYSTEM_Heart - Atrial Appendage_Cells - Cultured fibroblasts
Source_CCL14	Cells - Cultured fibroblasts	Heart - Atrial Appendage	668.4559570203076	3.3308763379829442	4.328652615833403e-4	Target_396,KEGG_CELL_CYCLE	0.00462833314790445	0.374322756644014	Source_CCL14_Target_396,KEGG_CELL_CYCLE_Cells - Cultured fibroblasts_Heart - Atrial Appendage	Source_CCL14_Target_396,KEGG_CELL_CYCLE_Heart - Atrial Appendage_Cells - Cultured fibroblasts
Source_CCL14	Cells - Cultured fibroblasts	Heart - Atrial Appendage	668.4559570203076	3.3308763379829442	4.328652615833403e-4	Target_4,SVM Monocytes	1.7985472163628e-4	-0.405656131644733	Source_CCL14_Target_4,SVM Monocytes_Cells - Cultured fibroblasts_Heart - Atrial Appendage	Source_CCL14_Target_4,SVM Monocytes_Heart - Atrial Appendage_Cells - Cultured fibroblasts
Source_CCL14	Cells - Cultured fibroblasts	Heart - Atrial Appendage	668.4559570203076	3.3308763379829442	4.328652615833403e-4	Target_404,KEGG_NATURAL_KILLER_CELL_MEDIATED_CYTOTOXICITY	2.4154680218169e-4	0.402942445098426	Source_CCL14_Target_404,KEGG_NATURAL_KILLER_CELL_MEDIATED_CYTOTOXICITY_Cells - Cultured fibroblasts_Heart - Atrial Appendage	Source_CCL14_Target_404,KEGG_NATURAL_KILLER_CELL_MEDIATED_CYTOTOXICITY_Heart - Atrial Appendage_Cells - Cultured fibroblasts
Source_CCL14	Cells - Cultured fibroblasts	Heart - Atrial Appendage	668.4559570203076	3.3308763379829442	4.328652615833403e-4	Target_407,REACTOME_GENERIC_TRANSCRIPTION_PATHWAY	3.06129943816735e-6	0.440847492135223	Source_CCL14_Target_407,REACTOME_GENERIC_TRANSCRIPTION_PATHWAY_Cells - Cultured fibroblasts_Heart - Atrial Appendage	Source_CCL14_Target_407,REACTOME_GENERIC_TRANSCRIPTION_PATHWAY_Heart - Atrial Appendage_Cells - Cultured fibroblasts
Source_CCL14	Cells - Cultured fibroblasts	Heart - Atrial Appendage	668.4559570203076	3.3308763379829442	4.328652615833403e-4	Target_409,IRIS_Monocyte-Day0	1.44756431286197e-7	0.464787749119903	Source_CCL14_Target_409,IRIS_Monocyte-Day0_Cells - Cultured fibroblasts_Heart - Atrial Appendage	Source_CCL14_Target_409,IRIS_Monocyte-Day0_Heart - Atrial Appendage_Cells - Cultured fibroblasts
Source_CCL14	Cells - Cultured fibroblasts	Heart - Atrial Appendage	668.4559570203076	3.3308763379829442	4.328652615833403e-4	Target_416,MIPS_SPLICEOSOME	0	0.535808255113492	Source_CCL14_Target_416,MIPS_SPLICEOSOME_Cells - Cultured fibroblasts_Heart - Atrial Appendage	Source_CCL14_Target_416,MIPS_SPLICEOSOME_Heart - Atrial Appendage_Cells - Cultured fibroblasts
Source_CCL14	Cells - Cultured fibroblasts	Heart - Atrial Appendage	668.4559570203076	3.3308763379829442	4.328652615833403e-4	Target_422,REACTOME_ANTIGEN_PROCESSING_UBIQUITINATION_PROTEASOME_DEGRADATION	1.06401958666069e-6	0.449351938751891	Source_CCL14_Target_422,REACTOME_ANTIGEN_PROCESSING_UBIQUITINATION_PROTEASOME_DEGRADATION_Cells - Cultured fibroblasts_Heart - Atrial Appendage	Source_CCL14_Target_422,REACTOME_ANTIGEN_PROCESSING_UBIQUITINATION_PROTEASOME_DEGRADATION_Heart - Atrial Appendage_Cells - Cultured fibroblasts
Source_CCL14	Cells - Cultured fibroblasts	Heart - Atrial Appendage	668.4559570203076	3.3308763379829442	4.328652615833403e-4	Target_429,REACTOME_SIGNALING_BY_GPCR	7.178004857166801e-10	0.502827978930042	Source_CCL14_Target_429,REACTOME_SIGNALING_BY_GPCR_Cells - Cultured fibroblasts_Heart - Atrial Appendage	Source_CCL14_Target_429,REACTOME_SIGNALING_BY_GPCR_Heart - Atrial Appendage_Cells - Cultured fibroblasts
Source_CCL14	Cells - Cultured fibroblasts	Heart - Atrial Appendage	668.4559570203076	3.3308763379829442	4.328652615833403e-4	Target_433,REACTOME_SLC_MEDIATED_TRANSMEMBRANE_TRANSPORT	2.34481492000782e-8	0.478243753731707	Source_CCL14_Target_433,REACTOME_SLC_MEDIATED_TRANSMEMBRANE_TRANSPORT_Cells - Cultured fibroblasts_Heart - Atrial Appendage	Source_CCL14_Target_433,REACTOME_SLC_MEDIATED_TRANSMEMBRANE_TRANSPORT_Heart - Atrial Appendage_Cells - Cultured fibroblasts
Source_CCL14	Cells - Cultured fibroblasts	Heart - Atrial Appendage	668.4559570203076	3.3308763379829442	4.328652615833403e-4	Target_440,KEGG_MAPK_SIGNALING_PATHWAY	5.51879707109126e-5	-0.416289005092801	Source_CCL14_Target_440,KEGG_MAPK_SIGNALING_PATHWAY_Cells - Cultured fibroblasts_Heart - Atrial Appendage	Source_CCL14_Target_440,KEGG_MAPK_SIGNALING_PATHWAY_Heart - Atrial Appendage_Cells - Cultured fibroblasts
Source_CCL14	Cells - Cultured fibroblasts	Heart - Atrial Appendage	668.4559570203076	3.3308763379829442	4.328652615833403e-4	Target_445,REACTOME_SIGNALING_BY_GPCR	1.0062964642676e-4	-0.410929263548719	Source_CCL14_Target_445,REACTOME_SIGNALING_BY_GPCR_Cells - Cultured fibroblasts_Heart - Atrial Appendage	Source_CCL14_Target_445,REACTOME_SIGNALING_BY_GPCR_Heart - Atrial Appendage_Cells - Cultured fibroblasts
Source_CCL14	Cells - Cultured fibroblasts	Heart - Atrial Appendage	668.4559570203076	3.3308763379829442	4.328652615833403e-4	Target_455,REACTOME_METABOLISM_OF_LIPIDS_AND_LIPOPROTEINS	5.12031013144565e-6	0.4366213873371	Source_CCL14_Target_455,REACTOME_METABOLISM_OF_LIPIDS_AND_LIPOPROTEINS_Cells - Cultured fibroblasts_Heart - Atrial Appendage	Source_CCL14_Target_455,REACTOME_METABOLISM_OF_LIPIDS_AND_LIPOPROTEINS_Heart - Atrial Appendage_Cells - Cultured fibroblasts
Source_CCL14	Cells - Cultured fibroblasts	Heart - Atrial Appendage	668.4559570203076	3.3308763379829442	4.328652615833403e-4	Target_465,SVM NK cells activated	1.23318123446126e-5	0.429261595138447	Source_CCL14_Target_465,SVM NK cells activated_Cells - Cultured fibroblasts_Heart - Atrial Appendage	Source_CCL14_Target_465,SVM NK cells activated_Heart - Atrial Appendage_Cells - Cultured fibroblasts
Source_CCL14	Cells - Cultured fibroblasts	Heart - Atrial Appendage	668.4559570203076	3.3308763379829442	4.328652615833403e-4	Target_476,REACTOME_MRNA_PROCESSING	1.39372927643322e-7	-0.465075128374423	Source_CCL14_Target_476,REACTOME_MRNA_PROCESSING_Cells - Cultured fibroblasts_Heart - Atrial Appendage	Source_CCL14_Target_476,REACTOME_MRNA_PROCESSING_Heart - Atrial Appendage_Cells - Cultured fibroblasts
Source_CCL14	Cells - Cultured fibroblasts	Heart - Atrial Appendage	668.4559570203076	3.3308763379829442	4.328652615833403e-4	Target_488,REACTOME_PLATELET_HOMEOSTASIS	1.66386152589126e-6	0.44578232948418	Source_CCL14_Target_488,REACTOME_PLATELET_HOMEOSTASIS_Cells - Cultured fibroblasts_Heart - Atrial Appendage	Source_CCL14_Target_488,REACTOME_PLATELET_HOMEOSTASIS_Heart - Atrial Appendage_Cells - Cultured fibroblasts
Source_CCL14	Cells - Cultured fibroblasts	Heart - Atrial Appendage	668.4559570203076	3.3308763379829442	4.328652615833403e-4	Target_49,REACTOME_INTERFERON_GAMMA_SIGNALING	1.6327269298233e-4	0.40654089548447	Source_CCL14_Target_49,REACTOME_INTERFERON_GAMMA_SIGNALING_Cells - Cultured fibroblasts_Heart - Atrial Appendage	Source_CCL14_Target_49,REACTOME_INTERFERON_GAMMA_SIGNALING_Heart - Atrial Appendage_Cells - Cultured fibroblasts
Source_CCL14	Cells - Cultured fibroblasts	Heart - Atrial Appendage	668.4559570203076	3.3308763379829442	4.328652615833403e-4	Target_492,KEGG_CARDIAC_MUSCLE_CONTRACTION	2.1223637641476e-4	0.404135799867058	Source_CCL14_Target_492,KEGG_CARDIAC_MUSCLE_CONTRACTION_Cells - Cultured fibroblasts_Heart - Atrial Appendage	Source_CCL14_Target_492,KEGG_CARDIAC_MUSCLE_CONTRACTION_Heart - Atrial Appendage_Cells - Cultured fibroblasts
Source_CCL14	Cells - Cultured fibroblasts	Heart - Atrial Appendage	668.4559570203076	3.3308763379829442	4.328652615833403e-4	Target_501,REACTOME_INNATE_IMMUNE_SYSTEM	1.66432809620698e-5	-0.426709945223055	Source_CCL14_Target_501,REACTOME_INNATE_IMMUNE_SYSTEM_Cells - Cultured fibroblasts_Heart - Atrial Appendage	Source_CCL14_Target_501,REACTOME_INNATE_IMMUNE_SYSTEM_Heart - Atrial Appendage_Cells - Cultured fibroblasts
Source_CCL14	Cells - Cultured fibroblasts	Heart - Atrial Appendage	668.4559570203076	3.3308763379829442	4.328652615833403e-4	Target_503,REACTOME_TRANSMEMBRANE_TRANSPORT_OF_SMALL_MOLECULES	0	0.60009222964225	Source_CCL14_Target_503,REACTOME_TRANSMEMBRANE_TRANSPORT_OF_SMALL_MOLECULES_Cells - Cultured fibroblasts_Heart - Atrial Appendage	Source_CCL14_Target_503,REACTOME_TRANSMEMBRANE_TRANSPORT_OF_SMALL_MOLECULES_Heart - Atrial Appendage_Cells - Cultured fibroblasts
Source_CCL14	Cells - Cultured fibroblasts	Heart - Atrial Appendage	668.4559570203076	3.3308763379829442	4.328652615833403e-4	Target_505,REACTOME_SIGNALING_BY_GPCR	3.05065206429589e-8	0.476316614087919	Source_CCL14_Target_505,REACTOME_SIGNALING_BY_GPCR_Cells - Cultured fibroblasts_Heart - Atrial Appendage	Source_CCL14_Target_505,REACTOME_SIGNALING_BY_GPCR_Heart - Atrial Appendage_Cells - Cultured fibroblasts
Source_CCL14	Cells - Cultured fibroblasts	Heart - Atrial Appendage	668.4559570203076	3.3308763379829442	4.328652615833403e-4	Target_509,KEGG_CALCIUM_SIGNALING_PATHWAY	0.00457156194858888	0.374448296246078	Source_CCL14_Target_509,KEGG_CALCIUM_SIGNALING_PATHWAY_Cells - Cultured fibroblasts_Heart - Atrial Appendage	Source_CCL14_Target_509,KEGG_CALCIUM_SIGNALING_PATHWAY_Heart - Atrial Appendage_Cells - Cultured fibroblasts
Source_CCL14	Cells - Cultured fibroblasts	Heart - Atrial Appendage	668.4559570203076	3.3308763379829442	4.328652615833403e-4	Target_515,REACTOME_GENERIC_TRANSCRIPTION_PATHWAY	0	-0.646514377294707	Source_CCL14_Target_515,REACTOME_GENERIC_TRANSCRIPTION_PATHWAY_Cells - Cultured fibroblasts_Heart - Atrial Appendage	Source_CCL14_Target_515,REACTOME_GENERIC_TRANSCRIPTION_PATHWAY_Heart - Atrial Appendage_Cells - Cultured fibroblasts
Source_CCL14	Cells - Cultured fibroblasts	Heart - Atrial Appendage	668.4559570203076	3.3308763379829442	4.328652615833403e-4	Target_519,REACTOME_GENERIC_TRANSCRIPTION_PATHWAY	6.57983778573623e-9	-0.48728885588049897	Source_CCL14_Target_519,REACTOME_GENERIC_TRANSCRIPTION_PATHWAY_Cells - Cultured fibroblasts_Heart - Atrial Appendage	Source_CCL14_Target_519,REACTOME_GENERIC_TRANSCRIPTION_PATHWAY_Heart - Atrial Appendage_Cells - Cultured fibroblasts
Source_CCL14	Cells - Cultured fibroblasts	Heart - Atrial Appendage	668.4559570203076	3.3308763379829442	4.328652615833403e-4	Target_524,KEGG_BASAL_CELL_CARCINOMA	0	0.518199799251091	Source_CCL14_Target_524,KEGG_BASAL_CELL_CARCINOMA_Cells - Cultured fibroblasts_Heart - Atrial Appendage	Source_CCL14_Target_524,KEGG_BASAL_CELL_CARCINOMA_Heart - Atrial Appendage_Cells - Cultured fibroblasts
Source_CCL14	Cells - Cultured fibroblasts	Heart - Atrial Appendage	668.4559570203076	3.3308763379829442	4.328652615833403e-4	Target_525,REACTOME_SIGNALING_BY_GPCR	4.51320644396791e-5	-0.418062811868678	Source_CCL14_Target_525,REACTOME_SIGNALING_BY_GPCR_Cells - Cultured fibroblasts_Heart - Atrial Appendage	Source_CCL14_Target_525,REACTOME_SIGNALING_BY_GPCR_Heart - Atrial Appendage_Cells - Cultured fibroblasts
Source_CCL14	Cells - Cultured fibroblasts	Heart - Atrial Appendage	668.4559570203076	3.3308763379829442	4.328652615833403e-4	Target_526,IRIS_Neutrophil-Resting	0.0033952716664909	-0.377458095718331	Source_CCL14_Target_526,IRIS_Neutrophil-Resting_Cells - Cultured fibroblasts_Heart - Atrial Appendage	Source_CCL14_Target_526,IRIS_Neutrophil-Resting_Heart - Atrial Appendage_Cells - Cultured fibroblasts
Source_CCL14	Cells - Cultured fibroblasts	Heart - Atrial Appendage	668.4559570203076	3.3308763379829442	4.328652615833403e-4	Target_537,REACTOME_NEURONAL_SYSTEM	0	0.613755975104026	Source_CCL14_Target_537,REACTOME_NEURONAL_SYSTEM_Cells - Cultured fibroblasts_Heart - Atrial Appendage	Source_CCL14_Target_537,REACTOME_NEURONAL_SYSTEM_Heart - Atrial Appendage_Cells - Cultured fibroblasts
Source_CCL14	Cells - Cultured fibroblasts	Heart - Atrial Appendage	668.4559570203076	3.3308763379829442	4.328652615833403e-4	Target_552,KEGG_PEROXISOME	3.2042817059196e-4	0.400318973679231	Source_CCL14_Target_552,KEGG_PEROXISOME_Cells - Cultured fibroblasts_Heart - Atrial Appendage	Source_CCL14_Target_552,KEGG_PEROXISOME_Heart - Atrial Appendage_Cells - Cultured fibroblasts
Source_CCL14	Cells - Cultured fibroblasts	Heart - Atrial Appendage	668.4559570203076	3.3308763379829442	4.328652615833403e-4	Target_582,REACTOME_GENERIC_TRANSCRIPTION_PATHWAY	0	-0.613034440243812	Source_CCL14_Target_582,REACTOME_GENERIC_TRANSCRIPTION_PATHWAY_Cells - Cultured fibroblasts_Heart - Atrial Appendage	Source_CCL14_Target_582,REACTOME_GENERIC_TRANSCRIPTION_PATHWAY_Heart - Atrial Appendage_Cells - Cultured fibroblasts
Source_CCL14	Cells - Cultured fibroblasts	Heart - Atrial Appendage	668.4559570203076	3.3308763379829442	4.328652615833403e-4	Target_588,REACTOME_GPCR_DOWNSTREAM_SIGNALING	0	0.560181157848599	Source_CCL14_Target_588,REACTOME_GPCR_DOWNSTREAM_SIGNALING_Cells - Cultured fibroblasts_Heart - Atrial Appendage	Source_CCL14_Target_588,REACTOME_GPCR_DOWNSTREAM_SIGNALING_Heart - Atrial Appendage_Cells - Cultured fibroblasts
Source_CCL14	Cells - Cultured fibroblasts	Heart - Atrial Appendage	668.4559570203076	3.3308763379829442	4.328652615833403e-4	Target_589,REACTOME_GENERIC_TRANSCRIPTION_PATHWAY	2.16440773126436e-6	0.443663263152824	Source_CCL14_Target_589,REACTOME_GENERIC_TRANSCRIPTION_PATHWAY_Cells - Cultured fibroblasts_Heart - Atrial Appendage	Source_CCL14_Target_589,REACTOME_GENERIC_TRANSCRIPTION_PATHWAY_Heart - Atrial Appendage_Cells - Cultured fibroblasts
Source_CCL14	Cells - Cultured fibroblasts	Heart - Atrial Appendage	668.4559570203076	3.3308763379829442	4.328652615833403e-4	Target_592,MIPS_SPLICEOSOME	4.98196605116519e-5	0.417192723361434	Source_CCL14_Target_592,MIPS_SPLICEOSOME_Cells - Cultured fibroblasts_Heart - Atrial Appendage	Source_CCL14_Target_592,MIPS_SPLICEOSOME_Heart - Atrial Appendage_Cells - Cultured fibroblasts
Source_CCL14	Cells - Cultured fibroblasts	Heart - Atrial Appendage	668.4559570203076	3.3308763379829442	4.328652615833403e-4	Target_611,KEGG_BASE_EXCISION_REPAIR	0	0.571798091255576	Source_CCL14_Target_611,KEGG_BASE_EXCISION_REPAIR_Cells - Cultured fibroblasts_Heart - Atrial Appendage	Source_CCL14_Target_611,KEGG_BASE_EXCISION_REPAIR_Heart - Atrial Appendage_Cells - Cultured fibroblasts
Source_CCL14	Cells - Cultured fibroblasts	Heart - Atrial Appendage	668.4559570203076	3.3308763379829442	4.328652615833403e-4	Target_616,IRIS_DendriticCell-LPSstimulated	1.3159675571472502e-9	0.498345644011356	Source_CCL14_Target_616,IRIS_DendriticCell-LPSstimulated_Cells - Cultured fibroblasts_Heart - Atrial Appendage	Source_CCL14_Target_616,IRIS_DendriticCell-LPSstimulated_Heart - Atrial Appendage_Cells - Cultured fibroblasts
Source_CCL14	Cells - Cultured fibroblasts	Heart - Atrial Appendage	668.4559570203076	3.3308763379829442	4.328652615833403e-4	Target_626,DMAP_GRAN2	0	-0.545637820951457	Source_CCL14_Target_626,DMAP_GRAN2_Cells - Cultured fibroblasts_Heart - Atrial Appendage	Source_CCL14_Target_626,DMAP_GRAN2_Heart - Atrial Appendage_Cells - Cultured fibroblasts
Source_CCL14	Cells - Cultured fibroblasts	Heart - Atrial Appendage	668.4559570203076	3.3308763379829442	4.328652615833403e-4	Target_635,SVM Macrophages M0	2.3457241339564e-5	-0.423762938234645	Source_CCL14_Target_635,SVM Macrophages M0_Cells - Cultured fibroblasts_Heart - Atrial Appendage	Source_CCL14_Target_635,SVM Macrophages M0_Heart - Atrial Appendage_Cells - Cultured fibroblasts
Source_CCL14	Cells - Cultured fibroblasts	Heart - Atrial Appendage	668.4559570203076	3.3308763379829442	4.328652615833403e-4	Target_638,REACTOME_METABOLISM_OF_NON_CODING_RNA	5.024603400016761e-9	-0.489124138535459	Source_CCL14_Target_638,REACTOME_METABOLISM_OF_NON_CODING_RNA_Cells - Cultured fibroblasts_Heart - Atrial Appendage	Source_CCL14_Target_638,REACTOME_METABOLISM_OF_NON_CODING_RNA_Heart - Atrial Appendage_Cells - Cultured fibroblasts
Source_CCL14	Cells - Cultured fibroblasts	Heart - Atrial Appendage	668.4559570203076	3.3308763379829442	4.328652615833403e-4	Target_659,KEGG_UBIQUITIN_MEDIATED_PROTEOLYSIS	1.7884848498872e-4	-0.405707523428229	Source_CCL14_Target_659,KEGG_UBIQUITIN_MEDIATED_PROTEOLYSIS_Cells - Cultured fibroblasts_Heart - Atrial Appendage	Source_CCL14_Target_659,KEGG_UBIQUITIN_MEDIATED_PROTEOLYSIS_Heart - Atrial Appendage_Cells - Cultured fibroblasts
Source_CCL14	Cells - Cultured fibroblasts	Heart - Atrial Appendage	668.4559570203076	3.3308763379829442	4.328652615833403e-4	Target_664,REACTOME_GENERIC_TRANSCRIPTION_PATHWAY	1.5657693041815e-4	0.40692311258824	Source_CCL14_Target_664,REACTOME_GENERIC_TRANSCRIPTION_PATHWAY_Cells - Cultured fibroblasts_Heart - Atrial Appendage	Source_CCL14_Target_664,REACTOME_GENERIC_TRANSCRIPTION_PATHWAY_Heart - Atrial Appendage_Cells - Cultured fibroblasts
Source_CCL14	Cells - Cultured fibroblasts	Heart - Atrial Appendage	668.4559570203076	3.3308763379829442	4.328652615833403e-4	Target_671,REACTOME_RECRUITMENT_OF_MITOTIC_CENTROSOME_PROTEINS_AND_COMPLEXES	2.62260370798018e-6	-0.44210698697434	Source_CCL14_Target_671,REACTOME_RECRUITMENT_OF_MITOTIC_CENTROSOME_PROTEINS_AND_COMPLEXES_Cells - Cultured fibroblasts_Heart - Atrial Appendage	Source_CCL14_Target_671,REACTOME_RECRUITMENT_OF_MITOTIC_CENTROSOME_PROTEINS_AND_COMPLEXES_Heart - Atrial Appendage_Cells - Cultured fibroblasts
Source_CCL14	Cells - Cultured fibroblasts	Heart - Atrial Appendage	668.4559570203076	3.3308763379829442	4.328652615833403e-4	Target_685,REACTOME_SIGNALING_BY_GPCR	5.24247977411463e-5	-0.41674295668209	Source_CCL14_Target_685,REACTOME_SIGNALING_BY_GPCR_Cells - Cultured fibroblasts_Heart - Atrial Appendage	Source_CCL14_Target_685,REACTOME_SIGNALING_BY_GPCR_Heart - Atrial Appendage_Cells - Cultured fibroblasts
Source_CCL14	Cells - Cultured fibroblasts	Heart - Atrial Appendage	668.4559570203076	3.3308763379829442	4.328652615833403e-4	Target_84,PID_DELTANP63PATHWAY	4.84515327858759e-8	0.47294261999994	Source_CCL14_Target_84,PID_DELTANP63PATHWAY_Cells - Cultured fibroblasts_Heart - Atrial Appendage	Source_CCL14_Target_84,PID_DELTANP63PATHWAY_Heart - Atrial Appendage_Cells - Cultured fibroblasts
Source_CCL14	Cells - Cultured fibroblasts	Heart - Atrial Appendage	668.4559570203076	3.3308763379829442	4.328652615833403e-4	Target_94,KEGG_SPLICEOSOME	1.16522945514674e-7	-0.466422544199024	Source_CCL14_Target_94,KEGG_SPLICEOSOME_Cells - Cultured fibroblasts_Heart - Atrial Appendage	Source_CCL14_Target_94,KEGG_SPLICEOSOME_Heart - Atrial Appendage_Cells - Cultured fibroblasts
Source_CCL14	Cells - Cultured fibroblasts	Heart - Atrial Appendage	668.4559570203076	3.3308763379829442	4.328652615833403e-4	Target_LV 139	1.19633414286113e-10	0.513724256988787	Source_CCL14_Target_LV 139_Cells - Cultured fibroblasts_Heart - Atrial Appendage	Source_CCL14_Target_LV 139_Heart - Atrial Appendage_Cells - Cultured fibroblasts
Source_CCL14	Cells - Cultured fibroblasts	Heart - Atrial Appendage	668.4559570203076	3.3308763379829442	4.328652615833403e-4	Target_LV 167	1.20188513328401e-5	-0.42947932216553	Source_CCL14_Target_LV 167_Cells - Cultured fibroblasts_Heart - Atrial Appendage	Source_CCL14_Target_LV 167_Heart - Atrial Appendage_Cells - Cultured fibroblasts
Source_CCL14	Cells - Cultured fibroblasts	Heart - Atrial Appendage	668.4559570203076	3.3308763379829442	4.328652615833403e-4	Target_LV 168	0	-0.690267979840527	Source_CCL14_Target_LV 168_Cells - Cultured fibroblasts_Heart - Atrial Appendage	Source_CCL14_Target_LV 168_Heart - Atrial Appendage_Cells - Cultured fibroblasts
Source_CCL14	Cells - Cultured fibroblasts	Heart - Atrial Appendage	668.4559570203076	3.3308763379829442	4.328652615833403e-4	Target_LV 173	0.00318826566294872	0.378090675549207	Source_CCL14_Target_LV 173_Cells - Cultured fibroblasts_Heart - Atrial Appendage	Source_CCL14_Target_LV 173_Heart - Atrial Appendage_Cells - Cultured fibroblasts
Source_CCL14	Cells - Cultured fibroblasts	Heart - Atrial Appendage	668.4559570203076	3.3308763379829442	4.328652615833403e-4	Target_LV 177	7.1990447857373e-4	-0.392675004606414	Source_CCL14_Target_LV 177_Cells - Cultured fibroblasts_Heart - Atrial Appendage	Source_CCL14_Target_LV 177_Heart - Atrial Appendage_Cells - Cultured fibroblasts
Source_CCL14	Cells - Cultured fibroblasts	Heart - Atrial Appendage	668.4559570203076	3.3308763379829442	4.328652615833403e-4	Target_LV 195	7.178004857166801e-10	0.501981728478885	Source_CCL14_Target_LV 195_Cells - Cultured fibroblasts_Heart - Atrial Appendage	Source_CCL14_Target_LV 195_Heart - Atrial Appendage_Cells - Cultured fibroblasts
Source_CCL14	Cells - Cultured fibroblasts	Heart - Atrial Appendage	668.4559570203076	3.3308763379829442	4.328652615833403e-4	Target_LV 200	0	0.697420013393043	Source_CCL14_Target_LV 200_Cells - Cultured fibroblasts_Heart - Atrial Appendage	Source_CCL14_Target_LV 200_Heart - Atrial Appendage_Cells - Cultured fibroblasts
Source_CCL14	Cells - Cultured fibroblasts	Heart - Atrial Appendage	668.4559570203076	3.3308763379829442	4.328652615833403e-4	Target_LV 214	3.96333538188465e-6	-0.438732991904345	Source_CCL14_Target_LV 214_Cells - Cultured fibroblasts_Heart - Atrial Appendage	Source_CCL14_Target_LV 214_Heart - Atrial Appendage_Cells - Cultured fibroblasts
Source_CCL14	Cells - Cultured fibroblasts	Heart - Atrial Appendage	668.4559570203076	3.3308763379829442	4.328652615833403e-4	Target_LV 237	0	0.57885295075631	Source_CCL14_Target_LV 237_Cells - Cultured fibroblasts_Heart - Atrial Appendage	Source_CCL14_Target_LV 237_Heart - Atrial Appendage_Cells - Cultured fibroblasts
Source_CCL14	Cells - Cultured fibroblasts	Heart - Atrial Appendage	668.4559570203076	3.3308763379829442	4.328652615833403e-4	Target_LV 249	0	0.555565926919052	Source_CCL14_Target_LV 249_Cells - Cultured fibroblasts_Heart - Atrial Appendage	Source_CCL14_Target_LV 249_Heart - Atrial Appendage_Cells - Cultured fibroblasts
Source_CCL14	Cells - Cultured fibroblasts	Heart - Atrial Appendage	668.4559570203076	3.3308763379829442	4.328652615833403e-4	Target_LV 275	0.00365719586739477	0.376709068816823	Source_CCL14_Target_LV 275_Cells - Cultured fibroblasts_Heart - Atrial Appendage	Source_CCL14_Target_LV 275_Heart - Atrial Appendage_Cells - Cultured fibroblasts
Source_CCL14	Cells - Cultured fibroblasts	Heart - Atrial Appendage	668.4559570203076	3.3308763379829442	4.328652615833403e-4	Target_LV 279	3.08654208858172e-8	0.476216690486807	Source_CCL14_Target_LV 279_Cells - Cultured fibroblasts_Heart - Atrial Appendage	Source_CCL14_Target_LV 279_Heart - Atrial Appendage_Cells - Cultured fibroblasts
Source_CCL14	Cells - Cultured fibroblasts	Heart - Atrial Appendage	668.4559570203076	3.3308763379829442	4.328652615833403e-4	Target_LV 286	2.6040126754001e-4	0.402246922254699	Source_CCL14_Target_LV 286_Cells - Cultured fibroblasts_Heart - Atrial Appendage	Source_CCL14_Target_LV 286_Heart - Atrial Appendage_Cells - Cultured fibroblasts
Source_CCL14	Cells - Cultured fibroblasts	Heart - Atrial Appendage	668.4559570203076	3.3308763379829442	4.328652615833403e-4	Target_LV 29	2.59025483275721e-5	-0.42290603784029	Source_CCL14_Target_LV 29_Cells - Cultured fibroblasts_Heart - Atrial Appendage	Source_CCL14_Target_LV 29_Heart - Atrial Appendage_Cells - Cultured fibroblasts
Source_CCL14	Cells - Cultured fibroblasts	Heart - Atrial Appendage	668.4559570203076	3.3308763379829442	4.328652615833403e-4	Target_LV 291	1.5791610685767e-8	0.481082336598621	Source_CCL14_Target_LV 291_Cells - Cultured fibroblasts_Heart - Atrial Appendage	Source_CCL14_Target_LV 291_Heart - Atrial Appendage_Cells - Cultured fibroblasts
Source_CCL14	Cells - Cultured fibroblasts	Heart - Atrial Appendage	668.4559570203076	3.3308763379829442	4.328652615833403e-4	Target_LV 303	0	0.529145453748912	Source_CCL14_Target_LV 303_Cells - Cultured fibroblasts_Heart - Atrial Appendage	Source_CCL14_Target_LV 303_Heart - Atrial Appendage_Cells - Cultured fibroblasts
Source_CCL14	Cells - Cultured fibroblasts	Heart - Atrial Appendage	668.4559570203076	3.3308763379829442	4.328652615833403e-4	Target_LV 309	2.7624515802782e-4	-0.401699213424584	Source_CCL14_Target_LV 309_Cells - Cultured fibroblasts_Heart - Atrial Appendage	Source_CCL14_Target_LV 309_Heart - Atrial Appendage_Cells - Cultured fibroblasts
Source_CCL14	Cells - Cultured fibroblasts	Heart - Atrial Appendage	668.4559570203076	3.3308763379829442	4.328652615833403e-4	Target_LV 315	0	0.520043071845615	Source_CCL14_Target_LV 315_Cells - Cultured fibroblasts_Heart - Atrial Appendage	Source_CCL14_Target_LV 315_Heart - Atrial Appendage_Cells - Cultured fibroblasts
Source_CCL14	Cells - Cultured fibroblasts	Heart - Atrial Appendage	668.4559570203076	3.3308763379829442	4.328652615833403e-4	Target_LV 330	2.33013590007491e-5	0.42382048608934503	Source_CCL14_Target_LV 330_Cells - Cultured fibroblasts_Heart - Atrial Appendage	Source_CCL14_Target_LV 330_Heart - Atrial Appendage_Cells - Cultured fibroblasts
Source_CCL14	Cells - Cultured fibroblasts	Heart - Atrial Appendage	668.4559570203076	3.3308763379829442	4.328652615833403e-4	Target_LV 331	0	-0.549088839867973	Source_CCL14_Target_LV 331_Cells - Cultured fibroblasts_Heart - Atrial Appendage	Source_CCL14_Target_LV 331_Heart - Atrial Appendage_Cells - Cultured fibroblasts
Source_CCL14	Cells - Cultured fibroblasts	Heart - Atrial Appendage	668.4559570203076	3.3308763379829442	4.328652615833403e-4	Target_LV 333	9.81300258686701e-5	0.411155610283523	Source_CCL14_Target_LV 333_Cells - Cultured fibroblasts_Heart - Atrial Appendage	Source_CCL14_Target_LV 333_Heart - Atrial Appendage_Cells - Cultured fibroblasts
Source_CCL14	Cells - Cultured fibroblasts	Heart - Atrial Appendage	668.4559570203076	3.3308763379829442	4.328652615833403e-4	Target_LV 339	0	0.517086919085787	Source_CCL14_Target_LV 339_Cells - Cultured fibroblasts_Heart - Atrial Appendage	Source_CCL14_Target_LV 339_Heart - Atrial Appendage_Cells - Cultured fibroblasts
Source_CCL14	Cells - Cultured fibroblasts	Heart - Atrial Appendage	668.4559570203076	3.3308763379829442	4.328652615833403e-4	Target_LV 348	6.06116711809879e-5	0.41545881212398	Source_CCL14_Target_LV 348_Cells - Cultured fibroblasts_Heart - Atrial Appendage	Source_CCL14_Target_LV 348_Heart - Atrial Appendage_Cells - Cultured fibroblasts
Source_CCL14	Cells - Cultured fibroblasts	Heart - Atrial Appendage	668.4559570203076	3.3308763379829442	4.328652615833403e-4	Target_LV 391	0.00137310471507712	0.3864342294874	Source_CCL14_Target_LV 391_Cells - Cultured fibroblasts_Heart - Atrial Appendage	Source_CCL14_Target_LV 391_Heart - Atrial Appendage_Cells - Cultured fibroblasts
Source_CCL14	Cells - Cultured fibroblasts	Heart - Atrial Appendage	668.4559570203076	3.3308763379829442	4.328652615833403e-4	Target_LV 402	8.9249302552652e-4	-0.390612447418047	Source_CCL14_Target_LV 402_Cells - Cultured fibroblasts_Heart - Atrial Appendage	Source_CCL14_Target_LV 402_Heart - Atrial Appendage_Cells - Cultured fibroblasts
Source_CCL14	Cells - Cultured fibroblasts	Heart - Atrial Appendage	668.4559570203076	3.3308763379829442	4.328652615833403e-4	Target_LV 412	5.01503272687387e-7	-0.455264110117358	Source_CCL14_Target_LV 412_Cells - Cultured fibroblasts_Heart - Atrial Appendage	Source_CCL14_Target_LV 412_Heart - Atrial Appendage_Cells - Cultured fibroblasts
Source_CCL14	Cells - Cultured fibroblasts	Heart - Atrial Appendage	668.4559570203076	3.3308763379829442	4.328652615833403e-4	Target_LV 418	2.25748252757896e-7	0.461414637069941	Source_CCL14_Target_LV 418_Cells - Cultured fibroblasts_Heart - Atrial Appendage	Source_CCL14_Target_LV 418_Heart - Atrial Appendage_Cells - Cultured fibroblasts
Source_CCL14	Cells - Cultured fibroblasts	Heart - Atrial Appendage	668.4559570203076	3.3308763379829442	4.328652615833403e-4	Target_LV 430	0	-0.556208833109826	Source_CCL14_Target_LV 430_Cells - Cultured fibroblasts_Heart - Atrial Appendage	Source_CCL14_Target_LV 430_Heart - Atrial Appendage_Cells - Cultured fibroblasts
Source_CCL14	Cells - Cultured fibroblasts	Heart - Atrial Appendage	668.4559570203076	3.3308763379829442	4.328652615833403e-4	Target_LV 432	1.45234964943342e-7	-0.464761015468643	Source_CCL14_Target_LV 432_Cells - Cultured fibroblasts_Heart - Atrial Appendage	Source_CCL14_Target_LV 432_Heart - Atrial Appendage_Cells - Cultured fibroblasts
Source_CCL14	Cells - Cultured fibroblasts	Heart - Atrial Appendage	668.4559570203076	3.3308763379829442	4.328652615833403e-4	Target_LV 435	0.00213744618795353	0.382080376647961	Source_CCL14_Target_LV 435_Cells - Cultured fibroblasts_Heart - Atrial Appendage	Source_CCL14_Target_LV 435_Heart - Atrial Appendage_Cells - Cultured fibroblasts
Source_CCL14	Cells - Cultured fibroblasts	Heart - Atrial Appendage	668.4559570203076	3.3308763379829442	4.328652615833403e-4	Target_LV 444	0	-0.575755826696381	Source_CCL14_Target_LV 444_Cells - Cultured fibroblasts_Heart - Atrial Appendage	Source_CCL14_Target_LV 444_Heart - Atrial Appendage_Cells - Cultured fibroblasts
Source_CCL14	Cells - Cultured fibroblasts	Heart - Atrial Appendage	668.4559570203076	3.3308763379829442	4.328652615833403e-4	Target_LV 475	1.19408503467255e-5	0.429534431876701	Source_CCL14_Target_LV 475_Cells - Cultured fibroblasts_Heart - Atrial Appendage	Source_CCL14_Target_LV 475_Heart - Atrial Appendage_Cells - Cultured fibroblasts
Source_CCL14	Cells - Cultured fibroblasts	Heart - Atrial Appendage	668.4559570203076	3.3308763379829442	4.328652615833403e-4	Target_LV 486	0.00245288026166612	0.380712998293716	Source_CCL14_Target_LV 486_Cells - Cultured fibroblasts_Heart - Atrial Appendage	Source_CCL14_Target_LV 486_Heart - Atrial Appendage_Cells - Cultured fibroblasts
Source_CCL14	Cells - Cultured fibroblasts	Heart - Atrial Appendage	668.4559570203076	3.3308763379829442	4.328652615833403e-4	Target_LV 489	2.4379112503369e-4	0.402856948037283	Source_CCL14_Target_LV 489_Cells - Cultured fibroblasts_Heart - Atrial Appendage	Source_CCL14_Target_LV 489_Heart - Atrial Appendage_Cells - Cultured fibroblasts
Source_CCL14	Cells - Cultured fibroblasts	Heart - Atrial Appendage	668.4559570203076	3.3308763379829442	4.328652615833403e-4	Target_LV 51	0	-0.667263023750991	Source_CCL14_Target_LV 51_Cells - Cultured fibroblasts_Heart - Atrial Appendage	Source_CCL14_Target_LV 51_Heart - Atrial Appendage_Cells - Cultured fibroblasts
Source_CCL14	Cells - Cultured fibroblasts	Heart - Atrial Appendage	668.4559570203076	3.3308763379829442	4.328652615833403e-4	Target_LV 520	5.09994852433415e-5	0.41698626972606	Source_CCL14_Target_LV 520_Cells - Cultured fibroblasts_Heart - Atrial Appendage	Source_CCL14_Target_LV 520_Heart - Atrial Appendage_Cells - Cultured fibroblasts
Source_CCL14	Cells - Cultured fibroblasts	Heart - Atrial Appendage	668.4559570203076	3.3308763379829442	4.328652615833403e-4	Target_LV 528	0	-0.528807671783148	Source_CCL14_Target_LV 528_Cells - Cultured fibroblasts_Heart - Atrial Appendage	Source_CCL14_Target_LV 528_Heart - Atrial Appendage_Cells - Cultured fibroblasts
Source_CCL14	Cells - Cultured fibroblasts	Heart - Atrial Appendage	668.4559570203076	3.3308763379829442	4.328652615833403e-4	Target_LV 532	0	0.542506224150359	Source_CCL14_Target_LV 532_Cells - Cultured fibroblasts_Heart - Atrial Appendage	Source_CCL14_Target_LV 532_Heart - Atrial Appendage_Cells - Cultured fibroblasts
Source_CCL14	Cells - Cultured fibroblasts	Heart - Atrial Appendage	668.4559570203076	3.3308763379829442	4.328652615833403e-4	Target_LV 54	0	-0.673754960684322	Source_CCL14_Target_LV 54_Cells - Cultured fibroblasts_Heart - Atrial Appendage	Source_CCL14_Target_LV 54_Heart - Atrial Appendage_Cells - Cultured fibroblasts
Source_CCL14	Cells - Cultured fibroblasts	Heart - Atrial Appendage	668.4559570203076	3.3308763379829442	4.328652615833403e-4	Target_LV 540	9.57067314288906e-10	0.499938548135135	Source_CCL14_Target_LV 540_Cells - Cultured fibroblasts_Heart - Atrial Appendage	Source_CCL14_Target_LV 540_Heart - Atrial Appendage_Cells - Cultured fibroblasts
Source_CCL14	Cells - Cultured fibroblasts	Heart - Atrial Appendage	668.4559570203076	3.3308763379829442	4.328652615833403e-4	Target_LV 572	0	-0.618820216818441	Source_CCL14_Target_LV 572_Cells - Cultured fibroblasts_Heart - Atrial Appendage	Source_CCL14_Target_LV 572_Heart - Atrial Appendage_Cells - Cultured fibroblasts
Source_CCL14	Cells - Cultured fibroblasts	Heart - Atrial Appendage	668.4559570203076	3.3308763379829442	4.328652615833403e-4	Target_LV 573	0	0.519154092564569	Source_CCL14_Target_LV 573_Cells - Cultured fibroblasts_Heart - Atrial Appendage	Source_CCL14_Target_LV 573_Heart - Atrial Appendage_Cells - Cultured fibroblasts
Source_CCL14	Cells - Cultured fibroblasts	Heart - Atrial Appendage	668.4559570203076	3.3308763379829442	4.328652615833403e-4	Target_LV 586	4.35345994587166e-7	0.456363096256338	Source_CCL14_Target_LV 586_Cells - Cultured fibroblasts_Heart - Atrial Appendage	Source_CCL14_Target_LV 586_Heart - Atrial Appendage_Cells - Cultured fibroblasts
Source_CCL14	Cells - Cultured fibroblasts	Heart - Atrial Appendage	668.4559570203076	3.3308763379829442	4.328652615833403e-4	Target_LV 590	2.2490579425449e-4	-0.403601516597775	Source_CCL14_Target_LV 590_Cells - Cultured fibroblasts_Heart - Atrial Appendage	Source_CCL14_Target_LV 590_Heart - Atrial Appendage_Cells - Cultured fibroblasts
Source_CCL14	Cells - Cultured fibroblasts	Heart - Atrial Appendage	668.4559570203076	3.3308763379829442	4.328652615833403e-4	Target_LV 594	4.78533657144453e-10	-0.505111574884959	Source_CCL14_Target_LV 594_Cells - Cultured fibroblasts_Heart - Atrial Appendage	Source_CCL14_Target_LV 594_Heart - Atrial Appendage_Cells - Cultured fibroblasts
Source_CCL14	Cells - Cultured fibroblasts	Heart - Atrial Appendage	668.4559570203076	3.3308763379829442	4.328652615833403e-4	Target_LV 646	8.6443994694374e-5	-0.412294032018434	Source_CCL14_Target_LV 646_Cells - Cultured fibroblasts_Heart - Atrial Appendage	Source_CCL14_Target_LV 646_Heart - Atrial Appendage_Cells - Cultured fibroblasts
Source_CCL14	Cells - Cultured fibroblasts	Heart - Atrial Appendage	668.4559570203076	3.3308763379829442	4.328652615833403e-4	Target_LV 675	5.13490540798855e-6	-0.436597892123897	Source_CCL14_Target_LV 675_Cells - Cultured fibroblasts_Heart - Atrial Appendage	Source_CCL14_Target_LV 675_Heart - Atrial Appendage_Cells - Cultured fibroblasts
Source_CCL14	Cells - Cultured fibroblasts	Heart - Atrial Appendage	668.4559570203076	3.3308763379829442	4.328652615833403e-4	Target_LV 684	0.00211948562346675	-0.382163995633716	Source_CCL14_Target_LV 684_Cells - Cultured fibroblasts_Heart - Atrial Appendage	Source_CCL14_Target_LV 684_Heart - Atrial Appendage_Cells - Cultured fibroblasts
Source_CCL14	Cells - Cultured fibroblasts	Heart - Atrial Appendage	668.4559570203076	3.3308763379829442	4.328652615833403e-4	Target_LV 688	0.00355680321476171	0.37698984547796	Source_CCL14_Target_LV 688_Cells - Cultured fibroblasts_Heart - Atrial Appendage	Source_CCL14_Target_LV 688_Heart - Atrial Appendage_Cells - Cultured fibroblasts
Source_CCL14	Cells - Cultured fibroblasts	Heart - Atrial Appendage	668.4559570203076	3.3308763379829442	4.328652615833403e-4	Target_LV 697	1.9607916601494e-7	-0.462487855689533	Source_CCL14_Target_LV 697_Cells - Cultured fibroblasts_Heart - Atrial Appendage	Source_CCL14_Target_LV 697_Heart - Atrial Appendage_Cells - Cultured fibroblasts
Source_CCL14	Cells - Cultured fibroblasts	Heart - Atrial Appendage	668.4559570203076	3.3308763379829442	4.328652615833403e-4	Target_LV 87	5.2760321614853e-4	-0.395632815199183	Source_CCL14_Target_LV 87_Cells - Cultured fibroblasts_Heart - Atrial Appendage	Source_CCL14_Target_LV 87_Heart - Atrial Appendage_Cells - Cultured fibroblasts
Source_CCL16	Cells - Cultured fibroblasts	Heart - Atrial Appendage	606.5336388368397	2.9494629016478546	0.0015916339405476997	Target_104,SVM Eosinophils	0	0.630867331351587	Source_CCL16_Target_104,SVM Eosinophils_Cells - Cultured fibroblasts_Heart - Atrial Appendage	Source_CCL16_Target_104,SVM Eosinophils_Heart - Atrial Appendage_Cells - Cultured fibroblasts
Source_CCL16	Cells - Cultured fibroblasts	Heart - Atrial Appendage	606.5336388368397	2.9494629016478546	0.0015916339405476997	Target_11,MIPS_RIBOSOME_CYTOPLASMIC	8.72486490388624e-7	0.45092257751551	Source_CCL16_Target_11,MIPS_RIBOSOME_CYTOPLASMIC_Cells - Cultured fibroblasts_Heart - Atrial Appendage	Source_CCL16_Target_11,MIPS_RIBOSOME_CYTOPLASMIC_Heart - Atrial Appendage_Cells - Cultured fibroblasts
Source_CCL16	Cells - Cultured fibroblasts	Heart - Atrial Appendage	606.5336388368397	2.9494629016478546	0.0015916339405476997	Target_133,REACTOME_NEURONAL_SYSTEM	4.86764436047338e-6	-0.437039844021453	Source_CCL16_Target_133,REACTOME_NEURONAL_SYSTEM_Cells - Cultured fibroblasts_Heart - Atrial Appendage	Source_CCL16_Target_133,REACTOME_NEURONAL_SYSTEM_Heart - Atrial Appendage_Cells - Cultured fibroblasts
Source_CCL16	Cells - Cultured fibroblasts	Heart - Atrial Appendage	606.5336388368397	2.9494629016478546	0.0015916339405476997	Target_158,PID_P53DOWNSTREAMPATHWAY	4.78533657144453e-9	0.489516421943155	Source_CCL16_Target_158,PID_P53DOWNSTREAMPATHWAY_Cells - Cultured fibroblasts_Heart - Atrial Appendage	Source_CCL16_Target_158,PID_P53DOWNSTREAMPATHWAY_Heart - Atrial Appendage_Cells - Cultured fibroblasts
Source_CCL16	Cells - Cultured fibroblasts	Heart - Atrial Appendage	606.5336388368397	2.9494629016478546	0.0015916339405476997	Target_16,REACTOME_GLYCOSAMINOGLYCAN_METABOLISM	8.87440667174388e-6	0.43203730011883	Source_CCL16_Target_16,REACTOME_GLYCOSAMINOGLYCAN_METABOLISM_Cells - Cultured fibroblasts_Heart - Atrial Appendage	Source_CCL16_Target_16,REACTOME_GLYCOSAMINOGLYCAN_METABOLISM_Heart - Atrial Appendage_Cells - Cultured fibroblasts
Source_CCL16	Cells - Cultured fibroblasts	Heart - Atrial Appendage	606.5336388368397	2.9494629016478546	0.0015916339405476997	Target_161,KEGG_NEUROACTIVE_LIGAND_RECEPTOR_INTERACTION	1.45713498600486e-7	0.464740332406998	Source_CCL16_Target_161,KEGG_NEUROACTIVE_LIGAND_RECEPTOR_INTERACTION_Cells - Cultured fibroblasts_Heart - Atrial Appendage	Source_CCL16_Target_161,KEGG_NEUROACTIVE_LIGAND_RECEPTOR_INTERACTION_Heart - Atrial Appendage_Cells - Cultured fibroblasts
Source_CCL16	Cells - Cultured fibroblasts	Heart - Atrial Appendage	606.5336388368397	2.9494629016478546	0.0015916339405476997	Target_171,REACTOME_NEURONAL_SYSTEM	0	-0.537007699139024	Source_CCL16_Target_171,REACTOME_NEURONAL_SYSTEM_Cells - Cultured fibroblasts_Heart - Atrial Appendage	Source_CCL16_Target_171,REACTOME_NEURONAL_SYSTEM_Heart - Atrial Appendage_Cells - Cultured fibroblasts
Source_CCL16	Cells - Cultured fibroblasts	Heart - Atrial Appendage	606.5336388368397	2.9494629016478546	0.0015916339405476997	Target_175,KEGG_AXON_GUIDANCE	0	-0.621481247441162	Source_CCL16_Target_175,KEGG_AXON_GUIDANCE_Cells - Cultured fibroblasts_Heart - Atrial Appendage	Source_CCL16_Target_175,KEGG_AXON_GUIDANCE_Heart - Atrial Appendage_Cells - Cultured fibroblasts
Source_CCL16	Cells - Cultured fibroblasts	Heart - Atrial Appendage	606.5336388368397	2.9494629016478546	0.0015916339405476997	Target_184,IRIS_Monocyte-Day1	4.29041313654288e-6	0.43808079177426	Source_CCL16_Target_184,IRIS_Monocyte-Day1_Cells - Cultured fibroblasts_Heart - Atrial Appendage	Source_CCL16_Target_184,IRIS_Monocyte-Day1_Heart - Atrial Appendage_Cells - Cultured fibroblasts
Source_CCL16	Cells - Cultured fibroblasts	Heart - Atrial Appendage	606.5336388368397	2.9494629016478546	0.0015916339405476997	Target_185,REACTOME_TRANSCRIPTION	1.2168345247332e-4	0.409214274554794	Source_CCL16_Target_185,REACTOME_TRANSCRIPTION_Cells - Cultured fibroblasts_Heart - Atrial Appendage	Source_CCL16_Target_185,REACTOME_TRANSCRIPTION_Heart - Atrial Appendage_Cells - Cultured fibroblasts
Source_CCL16	Cells - Cultured fibroblasts	Heart - Atrial Appendage	606.5336388368397	2.9494629016478546	0.0015916339405476997	Target_196,KEGG_AXON_GUIDANCE	7.178004857166801e-10	-0.502541921405192	Source_CCL16_Target_196,KEGG_AXON_GUIDANCE_Cells - Cultured fibroblasts_Heart - Atrial Appendage	Source_CCL16_Target_196,KEGG_AXON_GUIDANCE_Heart - Atrial Appendage_Cells - Cultured fibroblasts
Source_CCL16	Cells - Cultured fibroblasts	Heart - Atrial Appendage	606.5336388368397	2.9494629016478546	0.0015916339405476997	Target_198,REACTOME_DEVELOPMENTAL_BIOLOGY	5.38721227871797e-6	-0.436200626125883	Source_CCL16_Target_198,REACTOME_DEVELOPMENTAL_BIOLOGY_Cells - Cultured fibroblasts_Heart - Atrial Appendage	Source_CCL16_Target_198,REACTOME_DEVELOPMENTAL_BIOLOGY_Heart - Atrial Appendage_Cells - Cultured fibroblasts
Source_CCL16	Cells - Cultured fibroblasts	Heart - Atrial Appendage	606.5336388368397	2.9494629016478546	0.0015916339405476997	Target_2,REACTOME_COLLAGEN_FORMATION	4.79729991287314e-8	0.473009393422041	Source_CCL16_Target_2,REACTOME_COLLAGEN_FORMATION_Cells - Cultured fibroblasts_Heart - Atrial Appendage	Source_CCL16_Target_2,REACTOME_COLLAGEN_FORMATION_Heart - Atrial Appendage_Cells - Cultured fibroblasts
Source_CCL16	Cells - Cultured fibroblasts	Heart - Atrial Appendage	606.5336388368397	2.9494629016478546	0.0015916339405476997	Target_209,REACTOME_METABOLISM_OF_LIPIDS_AND_LIPOPROTEINS	1.76100385829159e-7	-0.463303390675991	Source_CCL16_Target_209,REACTOME_METABOLISM_OF_LIPIDS_AND_LIPOPROTEINS_Cells - Cultured fibroblasts_Heart - Atrial Appendage	Source_CCL16_Target_209,REACTOME_METABOLISM_OF_LIPIDS_AND_LIPOPROTEINS_Heart - Atrial Appendage_Cells - Cultured fibroblasts
Source_CCL16	Cells - Cultured fibroblasts	Heart - Atrial Appendage	606.5336388368397	2.9494629016478546	0.0015916339405476997	Target_219,KEGG_PEROXISOME	2.0543641314674e-4	-0.404435458105801	Source_CCL16_Target_219,KEGG_PEROXISOME_Cells - Cultured fibroblasts_Heart - Atrial Appendage	Source_CCL16_Target_219,KEGG_PEROXISOME_Heart - Atrial Appendage_Cells - Cultured fibroblasts
Source_CCL16	Cells - Cultured fibroblasts	Heart - Atrial Appendage	606.5336388368397	2.9494629016478546	0.0015916339405476997	Target_23,MIPS_CEN_COMPLEX	5.07267210587692e-5	-0.417033586199908	Source_CCL16_Target_23,MIPS_CEN_COMPLEX_Cells - Cultured fibroblasts_Heart - Atrial Appendage	Source_CCL16_Target_23,MIPS_CEN_COMPLEX_Heart - Atrial Appendage_Cells - Cultured fibroblasts
Source_CCL16	Cells - Cultured fibroblasts	Heart - Atrial Appendage	606.5336388368397	2.9494629016478546	0.0015916339405476997	Target_246,REACTOME_GLYCEROPHOSPHOLIPID_BIOSYNTHESIS	0	-0.525817756302662	Source_CCL16_Target_246,REACTOME_GLYCEROPHOSPHOLIPID_BIOSYNTHESIS_Cells - Cultured fibroblasts_Heart - Atrial Appendage	Source_CCL16_Target_246,REACTOME_GLYCEROPHOSPHOLIPID_BIOSYNTHESIS_Heart - Atrial Appendage_Cells - Cultured fibroblasts
Source_CCL16	Cells - Cultured fibroblasts	Heart - Atrial Appendage	606.5336388368397	2.9494629016478546	0.0015916339405476997	Target_253,IRIS_Monocyte-Day7	0.00194884363179781	0.382994483576456	Source_CCL16_Target_253,IRIS_Monocyte-Day7_Cells - Cultured fibroblasts_Heart - Atrial Appendage	Source_CCL16_Target_253,IRIS_Monocyte-Day7_Heart - Atrial Appendage_Cells - Cultured fibroblasts
Source_CCL16	Cells - Cultured fibroblasts	Heart - Atrial Appendage	606.5336388368397	2.9494629016478546	0.0015916339405476997	Target_259,REACTOME_CLASS_A1_RHODOPSIN_LIKE_RECEPTORS	4.5460697428723e-9	0.489896540545506	Source_CCL16_Target_259,REACTOME_CLASS_A1_RHODOPSIN_LIKE_RECEPTORS_Cells - Cultured fibroblasts_Heart - Atrial Appendage	Source_CCL16_Target_259,REACTOME_CLASS_A1_RHODOPSIN_LIKE_RECEPTORS_Heart - Atrial Appendage_Cells - Cultured fibroblasts
Source_CCL16	Cells - Cultured fibroblasts	Heart - Atrial Appendage	606.5336388368397	2.9494629016478546	0.0015916339405476997	Target_261,REACTOME_METABOLISM_OF_LIPIDS_AND_LIPOPROTEINS	9.39122302145989e-8	-0.468037182399744	Source_CCL16_Target_261,REACTOME_METABOLISM_OF_LIPIDS_AND_LIPOPROTEINS_Cells - Cultured fibroblasts_Heart - Atrial Appendage	Source_CCL16_Target_261,REACTOME_METABOLISM_OF_LIPIDS_AND_LIPOPROTEINS_Heart - Atrial Appendage_Cells - Cultured fibroblasts
Source_CCL16	Cells - Cultured fibroblasts	Heart - Atrial Appendage	606.5336388368397	2.9494629016478546	0.0015916339405476997	Target_263,REACTOME_METABOLISM_OF_PROTEINS	0	0.554017915692891	Source_CCL16_Target_263,REACTOME_METABOLISM_OF_PROTEINS_Cells - Cultured fibroblasts_Heart - Atrial Appendage	Source_CCL16_Target_263,REACTOME_METABOLISM_OF_PROTEINS_Heart - Atrial Appendage_Cells - Cultured fibroblasts
Source_CCL16	Cells - Cultured fibroblasts	Heart - Atrial Appendage	606.5336388368397	2.9494629016478546	0.0015916339405476997	Target_265,REACTOME_METABOLISM_OF_LIPIDS_AND_LIPOPROTEINS	3.57660840686336e-5	-0.420101020097338	Source_CCL16_Target_265,REACTOME_METABOLISM_OF_LIPIDS_AND_LIPOPROTEINS_Cells - Cultured fibroblasts_Heart - Atrial Appendage	Source_CCL16_Target_265,REACTOME_METABOLISM_OF_LIPIDS_AND_LIPOPROTEINS_Heart - Atrial Appendage_Cells - Cultured fibroblasts
Source_CCL16	Cells - Cultured fibroblasts	Heart - Atrial Appendage	606.5336388368397	2.9494629016478546	0.0015916339405476997	Target_268,REACTOME_NEURONAL_SYSTEM	1.28845187186144e-7	-0.46566659871038	Source_CCL16_Target_268,REACTOME_NEURONAL_SYSTEM_Cells - Cultured fibroblasts_Heart - Atrial Appendage	Source_CCL16_Target_268,REACTOME_NEURONAL_SYSTEM_Heart - Atrial Appendage_Cells - Cultured fibroblasts
Source_CCL16	Cells - Cultured fibroblasts	Heart - Atrial Appendage	606.5336388368397	2.9494629016478546	0.0015916339405476997	Target_27,REACTOME_PHOSPHOLIPID_METABOLISM	0	0.53230885123962	Source_CCL16_Target_27,REACTOME_PHOSPHOLIPID_METABOLISM_Cells - Cultured fibroblasts_Heart - Atrial Appendage	Source_CCL16_Target_27,REACTOME_PHOSPHOLIPID_METABOLISM_Heart - Atrial Appendage_Cells - Cultured fibroblasts
Source_CCL16	Cells - Cultured fibroblasts	Heart - Atrial Appendage	606.5336388368397	2.9494629016478546	0.0015916339405476997	Target_3,REACTOME_NEURONAL_SYSTEM	0	-0.675804781157572	Source_CCL16_Target_3,REACTOME_NEURONAL_SYSTEM_Cells - Cultured fibroblasts_Heart - Atrial Appendage	Source_CCL16_Target_3,REACTOME_NEURONAL_SYSTEM_Heart - Atrial Appendage_Cells - Cultured fibroblasts
Source_CCL16	Cells - Cultured fibroblasts	Heart - Atrial Appendage	606.5336388368397	2.9494629016478546	0.0015916339405476997	Target_317,REACTOME_GENERIC_TRANSCRIPTION_PATHWAY	0	0.621239957341154	Source_CCL16_Target_317,REACTOME_GENERIC_TRANSCRIPTION_PATHWAY_Cells - Cultured fibroblasts_Heart - Atrial Appendage	Source_CCL16_Target_317,REACTOME_GENERIC_TRANSCRIPTION_PATHWAY_Heart - Atrial Appendage_Cells - Cultured fibroblasts
Source_CCL16	Cells - Cultured fibroblasts	Heart - Atrial Appendage	606.5336388368397	2.9494629016478546	0.0015916339405476997	Target_325,KEGG_CELL_CYCLE	0	0.521883751221723	Source_CCL16_Target_325,KEGG_CELL_CYCLE_Cells - Cultured fibroblasts_Heart - Atrial Appendage	Source_CCL16_Target_325,KEGG_CELL_CYCLE_Heart - Atrial Appendage_Cells - Cultured fibroblasts
Source_CCL16	Cells - Cultured fibroblasts	Heart - Atrial Appendage	606.5336388368397	2.9494629016478546	0.0015916339405476997	Target_328,REACTOME_NEURONAL_SYSTEM	0	-0.527449216877979	Source_CCL16_Target_328,REACTOME_NEURONAL_SYSTEM_Cells - Cultured fibroblasts_Heart - Atrial Appendage	Source_CCL16_Target_328,REACTOME_NEURONAL_SYSTEM_Heart - Atrial Appendage_Cells - Cultured fibroblasts
Source_CCL16	Cells - Cultured fibroblasts	Heart - Atrial Appendage	606.5336388368397	2.9494629016478546	0.0015916339405476997	Target_342,REACTOME_GPCR_DOWNSTREAM_SIGNALING	0	0.550067057884028	Source_CCL16_Target_342,REACTOME_GPCR_DOWNSTREAM_SIGNALING_Cells - Cultured fibroblasts_Heart - Atrial Appendage	Source_CCL16_Target_342,REACTOME_GPCR_DOWNSTREAM_SIGNALING_Heart - Atrial Appendage_Cells - Cultured fibroblasts
Source_CCL16	Cells - Cultured fibroblasts	Heart - Atrial Appendage	606.5336388368397	2.9494629016478546	0.0015916339405476997	Target_35,REACTOME_TRANSMEMBRANE_TRANSPORT_OF_SMALL_MOLECULES	1.4834543371478e-8	0.481485541049428	Source_CCL16_Target_35,REACTOME_TRANSMEMBRANE_TRANSPORT_OF_SMALL_MOLECULES_Cells - Cultured fibroblasts_Heart - Atrial Appendage	Source_CCL16_Target_35,REACTOME_TRANSMEMBRANE_TRANSPORT_OF_SMALL_MOLECULES_Heart - Atrial Appendage_Cells - Cultured fibroblasts
Source_CCL16	Cells - Cultured fibroblasts	Heart - Atrial Appendage	606.5336388368397	2.9494629016478546	0.0015916339405476997	Target_363,REACTOME_SIGNALING_BY_GPCR	1.40385026328183e-5	-0.428161103552752	Source_CCL16_Target_363,REACTOME_SIGNALING_BY_GPCR_Cells - Cultured fibroblasts_Heart - Atrial Appendage	Source_CCL16_Target_363,REACTOME_SIGNALING_BY_GPCR_Heart - Atrial Appendage_Cells - Cultured fibroblasts
Source_CCL16	Cells - Cultured fibroblasts	Heart - Atrial Appendage	606.5336388368397	2.9494629016478546	0.0015916339405476997	Target_366,REACTOME_DEVELOPMENTAL_BIOLOGY	0	0.517794206074231	Source_CCL16_Target_366,REACTOME_DEVELOPMENTAL_BIOLOGY_Cells - Cultured fibroblasts_Heart - Atrial Appendage	Source_CCL16_Target_366,REACTOME_DEVELOPMENTAL_BIOLOGY_Heart - Atrial Appendage_Cells - Cultured fibroblasts
Source_CCL16	Cells - Cultured fibroblasts	Heart - Atrial Appendage	606.5336388368397	2.9494629016478546	0.0015916339405476997	Target_367,KEGG_UBIQUITIN_MEDIATED_PROTEOLYSIS	1.89459849202489e-5	-0.42560047448502	Source_CCL16_Target_367,KEGG_UBIQUITIN_MEDIATED_PROTEOLYSIS_Cells - Cultured fibroblasts_Heart - Atrial Appendage	Source_CCL16_Target_367,KEGG_UBIQUITIN_MEDIATED_PROTEOLYSIS_Heart - Atrial Appendage_Cells - Cultured fibroblasts
Source_CCL16	Cells - Cultured fibroblasts	Heart - Atrial Appendage	606.5336388368397	2.9494629016478546	0.0015916339405476997	Target_368,REACTOME_MRNA_PROCESSING	3.55406947161185e-6	-0.439627374756378	Source_CCL16_Target_368,REACTOME_MRNA_PROCESSING_Cells - Cultured fibroblasts_Heart - Atrial Appendage	Source_CCL16_Target_368,REACTOME_MRNA_PROCESSING_Heart - Atrial Appendage_Cells - Cultured fibroblasts
Source_CCL16	Cells - Cultured fibroblasts	Heart - Atrial Appendage	606.5336388368397	2.9494629016478546	0.0015916339405476997	Target_369,REACTOME_PHASE_II_CONJUGATION	2.10076275486415e-7	0.461961022935304	Source_CCL16_Target_369,REACTOME_PHASE_II_CONJUGATION_Cells - Cultured fibroblasts_Heart - Atrial Appendage	Source_CCL16_Target_369,REACTOME_PHASE_II_CONJUGATION_Heart - Atrial Appendage_Cells - Cultured fibroblasts
Source_CCL16	Cells - Cultured fibroblasts	Heart - Atrial Appendage	606.5336388368397	2.9494629016478546	0.0015916339405476997	Target_376,IRIS_Monocyte-Day1	7.84462616825188e-5	-0.413162770344845	Source_CCL16_Target_376,IRIS_Monocyte-Day1_Cells - Cultured fibroblasts_Heart - Atrial Appendage	Source_CCL16_Target_376,IRIS_Monocyte-Day1_Heart - Atrial Appendage_Cells - Cultured fibroblasts
Source_CCL16	Cells - Cultured fibroblasts	Heart - Atrial Appendage	606.5336388368397	2.9494629016478546	0.0015916339405476997	Target_377,REACTOME_METABOLISM_OF_LIPIDS_AND_LIPOPROTEINS	1.1262409254309e-4	0.409913875423514	Source_CCL16_Target_377,REACTOME_METABOLISM_OF_LIPIDS_AND_LIPOPROTEINS_Cells - Cultured fibroblasts_Heart - Atrial Appendage	Source_CCL16_Target_377,REACTOME_METABOLISM_OF_LIPIDS_AND_LIPOPROTEINS_Heart - Atrial Appendage_Cells - Cultured fibroblasts
Source_CCL16	Cells - Cultured fibroblasts	Heart - Atrial Appendage	606.5336388368397	2.9494629016478546	0.0015916339405476997	Target_379,PID_BETACATENIN_NUC_PATHWAY	1.19633414286113e-10	-0.513325100172624	Source_CCL16_Target_379,PID_BETACATENIN_NUC_PATHWAY_Cells - Cultured fibroblasts_Heart - Atrial Appendage	Source_CCL16_Target_379,PID_BETACATENIN_NUC_PATHWAY_Heart - Atrial Appendage_Cells - Cultured fibroblasts
Source_CCL16	Cells - Cultured fibroblasts	Heart - Atrial Appendage	606.5336388368397	2.9494629016478546	0.0015916339405476997	Target_380,REACTOME_GENERIC_TRANSCRIPTION_PATHWAY	8.87679934002961e-8	0.468460986880783	Source_CCL16_Target_380,REACTOME_GENERIC_TRANSCRIPTION_PATHWAY_Cells - Cultured fibroblasts_Heart - Atrial Appendage	Source_CCL16_Target_380,REACTOME_GENERIC_TRANSCRIPTION_PATHWAY_Heart - Atrial Appendage_Cells - Cultured fibroblasts
Source_CCL16	Cells - Cultured fibroblasts	Heart - Atrial Appendage	606.5336388368397	2.9494629016478546	0.0015916339405476997	Target_382,REACTOME_NEURONAL_SYSTEM	2.5120337211603e-4	-0.402579899062631	Source_CCL16_Target_382,REACTOME_NEURONAL_SYSTEM_Cells - Cultured fibroblasts_Heart - Atrial Appendage	Source_CCL16_Target_382,REACTOME_NEURONAL_SYSTEM_Heart - Atrial Appendage_Cells - Cultured fibroblasts
Source_CCL16	Cells - Cultured fibroblasts	Heart - Atrial Appendage	606.5336388368397	2.9494629016478546	0.0015916339405476997	Target_392,SVM Eosinophils	0	-0.57802686724841	Source_CCL16_Target_392,SVM Eosinophils_Cells - Cultured fibroblasts_Heart - Atrial Appendage	Source_CCL16_Target_392,SVM Eosinophils_Heart - Atrial Appendage_Cells - Cultured fibroblasts
Source_CCL16	Cells - Cultured fibroblasts	Heart - Atrial Appendage	606.5336388368397	2.9494629016478546	0.0015916339405476997	Target_40,REACTOME_NEURONAL_SYSTEM	0	-0.622731644681056	Source_CCL16_Target_40,REACTOME_NEURONAL_SYSTEM_Cells - Cultured fibroblasts_Heart - Atrial Appendage	Source_CCL16_Target_40,REACTOME_NEURONAL_SYSTEM_Heart - Atrial Appendage_Cells - Cultured fibroblasts
Source_CCL16	Cells - Cultured fibroblasts	Heart - Atrial Appendage	606.5336388368397	2.9494629016478546	0.0015916339405476997	Target_407,REACTOME_GENERIC_TRANSCRIPTION_PATHWAY	1.8209485731879e-4	0.405542722816881	Source_CCL16_Target_407,REACTOME_GENERIC_TRANSCRIPTION_PATHWAY_Cells - Cultured fibroblasts_Heart - Atrial Appendage	Source_CCL16_Target_407,REACTOME_GENERIC_TRANSCRIPTION_PATHWAY_Heart - Atrial Appendage_Cells - Cultured fibroblasts
Source_CCL16	Cells - Cultured fibroblasts	Heart - Atrial Appendage	606.5336388368397	2.9494629016478546	0.0015916339405476997	Target_409,IRIS_Monocyte-Day0	3.59139509686912e-7	0.457850992875341	Source_CCL16_Target_409,IRIS_Monocyte-Day0_Cells - Cultured fibroblasts_Heart - Atrial Appendage	Source_CCL16_Target_409,IRIS_Monocyte-Day0_Heart - Atrial Appendage_Cells - Cultured fibroblasts
Source_CCL16	Cells - Cultured fibroblasts	Heart - Atrial Appendage	606.5336388368397	2.9494629016478546	0.0015916339405476997	Target_416,MIPS_SPLICEOSOME	0.00244602730079557	0.380740852718853	Source_CCL16_Target_416,MIPS_SPLICEOSOME_Cells - Cultured fibroblasts_Heart - Atrial Appendage	Source_CCL16_Target_416,MIPS_SPLICEOSOME_Heart - Atrial Appendage_Cells - Cultured fibroblasts
Source_CCL16	Cells - Cultured fibroblasts	Heart - Atrial Appendage	606.5336388368397	2.9494629016478546	0.0015916339405476997	Target_424,REACTOME_SIGNALLING_BY_NGF	0	-0.631978047958063	Source_CCL16_Target_424,REACTOME_SIGNALLING_BY_NGF_Cells - Cultured fibroblasts_Heart - Atrial Appendage	Source_CCL16_Target_424,REACTOME_SIGNALLING_BY_NGF_Heart - Atrial Appendage_Cells - Cultured fibroblasts
Source_CCL16	Cells - Cultured fibroblasts	Heart - Atrial Appendage	606.5336388368397	2.9494629016478546	0.0015916339405476997	Target_429,REACTOME_SIGNALING_BY_GPCR	9.6955871760817e-4	0.389813724973102	Source_CCL16_Target_429,REACTOME_SIGNALING_BY_GPCR_Cells - Cultured fibroblasts_Heart - Atrial Appendage	Source_CCL16_Target_429,REACTOME_SIGNALING_BY_GPCR_Heart - Atrial Appendage_Cells - Cultured fibroblasts
Source_CCL16	Cells - Cultured fibroblasts	Heart - Atrial Appendage	606.5336388368397	2.9494629016478546	0.0015916339405476997	Target_433,REACTOME_SLC_MEDIATED_TRANSMEMBRANE_TRANSPORT	2.6733856996763e-4	0.402003238680717	Source_CCL16_Target_433,REACTOME_SLC_MEDIATED_TRANSMEMBRANE_TRANSPORT_Cells - Cultured fibroblasts_Heart - Atrial Appendage	Source_CCL16_Target_433,REACTOME_SLC_MEDIATED_TRANSMEMBRANE_TRANSPORT_Heart - Atrial Appendage_Cells - Cultured fibroblasts
Source_CCL16	Cells - Cultured fibroblasts	Heart - Atrial Appendage	606.5336388368397	2.9494629016478546	0.0015916339405476997	Target_455,REACTOME_METABOLISM_OF_LIPIDS_AND_LIPOPROTEINS	5.04797976916826e-5	0.417076632726587	Source_CCL16_Target_455,REACTOME_METABOLISM_OF_LIPIDS_AND_LIPOPROTEINS_Cells - Cultured fibroblasts_Heart - Atrial Appendage	Source_CCL16_Target_455,REACTOME_METABOLISM_OF_LIPIDS_AND_LIPOPROTEINS_Heart - Atrial Appendage_Cells - Cultured fibroblasts
Source_CCL16	Cells - Cultured fibroblasts	Heart - Atrial Appendage	606.5336388368397	2.9494629016478546	0.0015916339405476997	Target_465,SVM NK cells activated	9.0076208712197e-4	0.390523613450796	Source_CCL16_Target_465,SVM NK cells activated_Cells - Cultured fibroblasts_Heart - Atrial Appendage	Source_CCL16_Target_465,SVM NK cells activated_Heart - Atrial Appendage_Cells - Cultured fibroblasts
Source_CCL16	Cells - Cultured fibroblasts	Heart - Atrial Appendage	606.5336388368397	2.9494629016478546	0.0015916339405476997	Target_474,REACTOME_GPCR_LIGAND_BINDING	9.57067314288906e-10	-0.500080949427603	Source_CCL16_Target_474,REACTOME_GPCR_LIGAND_BINDING_Cells - Cultured fibroblasts_Heart - Atrial Appendage	Source_CCL16_Target_474,REACTOME_GPCR_LIGAND_BINDING_Heart - Atrial Appendage_Cells - Cultured fibroblasts
Source_CCL16	Cells - Cultured fibroblasts	Heart - Atrial Appendage	606.5336388368397	2.9494629016478546	0.0015916339405476997	Target_476,REACTOME_MRNA_PROCESSING	4.129414076599e-4	-0.397944586281567	Source_CCL16_Target_476,REACTOME_MRNA_PROCESSING_Cells - Cultured fibroblasts_Heart - Atrial Appendage	Source_CCL16_Target_476,REACTOME_MRNA_PROCESSING_Heart - Atrial Appendage_Cells - Cultured fibroblasts
Source_CCL16	Cells - Cultured fibroblasts	Heart - Atrial Appendage	606.5336388368397	2.9494629016478546	0.0015916339405476997	Target_483,KEGG_CYSTEINE_AND_METHIONINE_METABOLISM	4.78437950413024e-6	-0.437182064657794	Source_CCL16_Target_483,KEGG_CYSTEINE_AND_METHIONINE_METABOLISM_Cells - Cultured fibroblasts_Heart - Atrial Appendage	Source_CCL16_Target_483,KEGG_CYSTEINE_AND_METHIONINE_METABOLISM_Heart - Atrial Appendage_Cells - Cultured fibroblasts
Source_CCL16	Cells - Cultured fibroblasts	Heart - Atrial Appendage	606.5336388368397	2.9494629016478546	0.0015916339405476997	Target_488,REACTOME_PLATELET_HOMEOSTASIS	5.04740552877969e-5	0.417077638531918	Source_CCL16_Target_488,REACTOME_PLATELET_HOMEOSTASIS_Cells - Cultured fibroblasts_Heart - Atrial Appendage	Source_CCL16_Target_488,REACTOME_PLATELET_HOMEOSTASIS_Heart - Atrial Appendage_Cells - Cultured fibroblasts
Source_CCL16	Cells - Cultured fibroblasts	Heart - Atrial Appendage	606.5336388368397	2.9494629016478546	0.0015916339405476997	Target_491,KEGG_REGULATION_OF_ACTIN_CYTOSKELETON	2.34002958343638e-6	0.443031710389419	Source_CCL16_Target_491,KEGG_REGULATION_OF_ACTIN_CYTOSKELETON_Cells - Cultured fibroblasts_Heart - Atrial Appendage	Source_CCL16_Target_491,KEGG_REGULATION_OF_ACTIN_CYTOSKELETON_Heart - Atrial Appendage_Cells - Cultured fibroblasts
Source_CCL16	Cells - Cultured fibroblasts	Heart - Atrial Appendage	606.5336388368397	2.9494629016478546	0.0015916339405476997	Target_503,REACTOME_TRANSMEMBRANE_TRANSPORT_OF_SMALL_MOLECULES	5.263870228588981e-9	0.488756166027871	Source_CCL16_Target_503,REACTOME_TRANSMEMBRANE_TRANSPORT_OF_SMALL_MOLECULES_Cells - Cultured fibroblasts_Heart - Atrial Appendage	Source_CCL16_Target_503,REACTOME_TRANSMEMBRANE_TRANSPORT_OF_SMALL_MOLECULES_Heart - Atrial Appendage_Cells - Cultured fibroblasts
Source_CCL16	Cells - Cultured fibroblasts	Heart - Atrial Appendage	606.5336388368397	2.9494629016478546	0.0015916339405476997	Target_515,REACTOME_GENERIC_TRANSCRIPTION_PATHWAY	0	-0.570383979650444	Source_CCL16_Target_515,REACTOME_GENERIC_TRANSCRIPTION_PATHWAY_Cells - Cultured fibroblasts_Heart - Atrial Appendage	Source_CCL16_Target_515,REACTOME_GENERIC_TRANSCRIPTION_PATHWAY_Heart - Atrial Appendage_Cells - Cultured fibroblasts
Source_CCL16	Cells - Cultured fibroblasts	Heart - Atrial Appendage	606.5336388368397	2.9494629016478546	0.0015916339405476997	Target_516,REACTOME_NEURONAL_SYSTEM	0	-0.573031815994343	Source_CCL16_Target_516,REACTOME_NEURONAL_SYSTEM_Cells - Cultured fibroblasts_Heart - Atrial Appendage	Source_CCL16_Target_516,REACTOME_NEURONAL_SYSTEM_Heart - Atrial Appendage_Cells - Cultured fibroblasts
Source_CCL16	Cells - Cultured fibroblasts	Heart - Atrial Appendage	606.5336388368397	2.9494629016478546	0.0015916339405476997	Target_519,REACTOME_GENERIC_TRANSCRIPTION_PATHWAY	0.00437355632570369	-0.374898251570253	Source_CCL16_Target_519,REACTOME_GENERIC_TRANSCRIPTION_PATHWAY_Cells - Cultured fibroblasts_Heart - Atrial Appendage	Source_CCL16_Target_519,REACTOME_GENERIC_TRANSCRIPTION_PATHWAY_Heart - Atrial Appendage_Cells - Cultured fibroblasts
Source_CCL16	Cells - Cultured fibroblasts	Heart - Atrial Appendage	606.5336388368397	2.9494629016478546	0.0015916339405476997	Target_524,KEGG_BASAL_CELL_CARCINOMA	2.87120194286672e-8	0.476763906108907	Source_CCL16_Target_524,KEGG_BASAL_CELL_CARCINOMA_Cells - Cultured fibroblasts_Heart - Atrial Appendage	Source_CCL16_Target_524,KEGG_BASAL_CELL_CARCINOMA_Heart - Atrial Appendage_Cells - Cultured fibroblasts
Source_CCL16	Cells - Cultured fibroblasts	Heart - Atrial Appendage	606.5336388368397	2.9494629016478546	0.0015916339405476997	Target_537,REACTOME_NEURONAL_SYSTEM	0	0.588928800756269	Source_CCL16_Target_537,REACTOME_NEURONAL_SYSTEM_Cells - Cultured fibroblasts_Heart - Atrial Appendage	Source_CCL16_Target_537,REACTOME_NEURONAL_SYSTEM_Heart - Atrial Appendage_Cells - Cultured fibroblasts
Source_CCL16	Cells - Cultured fibroblasts	Heart - Atrial Appendage	606.5336388368397	2.9494629016478546	0.0015916339405476997	Target_542,REACTOME_RNA_POL_II_PRE_TRANSCRIPTION_EVENTS	0	-0.599820597233723	Source_CCL16_Target_542,REACTOME_RNA_POL_II_PRE_TRANSCRIPTION_EVENTS_Cells - Cultured fibroblasts_Heart - Atrial Appendage	Source_CCL16_Target_542,REACTOME_RNA_POL_II_PRE_TRANSCRIPTION_EVENTS_Heart - Atrial Appendage_Cells - Cultured fibroblasts
Source_CCL16	Cells - Cultured fibroblasts	Heart - Atrial Appendage	606.5336388368397	2.9494629016478546	0.0015916339405476997	Target_550,KEGG_CALCIUM_SIGNALING_PATHWAY	1.12240069283231e-6	-0.448927305637758	Source_CCL16_Target_550,KEGG_CALCIUM_SIGNALING_PATHWAY_Cells - Cultured fibroblasts_Heart - Atrial Appendage	Source_CCL16_Target_550,KEGG_CALCIUM_SIGNALING_PATHWAY_Heart - Atrial Appendage_Cells - Cultured fibroblasts
Source_CCL16	Cells - Cultured fibroblasts	Heart - Atrial Appendage	606.5336388368397	2.9494629016478546	0.0015916339405476997	Target_556,SVM B cells naive	6.13910828750619e-6	0.435116435157905	Source_CCL16_Target_556,SVM B cells naive_Cells - Cultured fibroblasts_Heart - Atrial Appendage	Source_CCL16_Target_556,SVM B cells naive_Heart - Atrial Appendage_Cells - Cultured fibroblasts
Source_CCL16	Cells - Cultured fibroblasts	Heart - Atrial Appendage	606.5336388368397	2.9494629016478546	0.0015916339405476997	Target_570,KEGG_NEUROACTIVE_LIGAND_RECEPTOR_INTERACTION	4.7419287834049e-4	-0.396641931734337	Source_CCL16_Target_570,KEGG_NEUROACTIVE_LIGAND_RECEPTOR_INTERACTION_Cells - Cultured fibroblasts_Heart - Atrial Appendage	Source_CCL16_Target_570,KEGG_NEUROACTIVE_LIGAND_RECEPTOR_INTERACTION_Heart - Atrial Appendage_Cells - Cultured fibroblasts
Source_CCL16	Cells - Cultured fibroblasts	Heart - Atrial Appendage	606.5336388368397	2.9494629016478546	0.0015916339405476997	Target_582,REACTOME_GENERIC_TRANSCRIPTION_PATHWAY	0	-0.550869995508054	Source_CCL16_Target_582,REACTOME_GENERIC_TRANSCRIPTION_PATHWAY_Cells - Cultured fibroblasts_Heart - Atrial Appendage	Source_CCL16_Target_582,REACTOME_GENERIC_TRANSCRIPTION_PATHWAY_Heart - Atrial Appendage_Cells - Cultured fibroblasts
Source_CCL16	Cells - Cultured fibroblasts	Heart - Atrial Appendage	606.5336388368397	2.9494629016478546	0.0015916339405476997	Target_588,REACTOME_GPCR_DOWNSTREAM_SIGNALING	2.39266828572227e-10	0.510138751701921	Source_CCL16_Target_588,REACTOME_GPCR_DOWNSTREAM_SIGNALING_Cells - Cultured fibroblasts_Heart - Atrial Appendage	Source_CCL16_Target_588,REACTOME_GPCR_DOWNSTREAM_SIGNALING_Heart - Atrial Appendage_Cells - Cultured fibroblasts
Source_CCL16	Cells - Cultured fibroblasts	Heart - Atrial Appendage	606.5336388368397	2.9494629016478546	0.0015916339405476997	Target_589,REACTOME_GENERIC_TRANSCRIPTION_PATHWAY	2.7264718309316e-4	0.401820870792272	Source_CCL16_Target_589,REACTOME_GENERIC_TRANSCRIPTION_PATHWAY_Cells - Cultured fibroblasts_Heart - Atrial Appendage	Source_CCL16_Target_589,REACTOME_GENERIC_TRANSCRIPTION_PATHWAY_Heart - Atrial Appendage_Cells - Cultured fibroblasts
Source_CCL16	Cells - Cultured fibroblasts	Heart - Atrial Appendage	606.5336388368397	2.9494629016478546	0.0015916339405476997	Target_611,KEGG_BASE_EXCISION_REPAIR	2.23929824860747e-6	0.443388231533764	Source_CCL16_Target_611,KEGG_BASE_EXCISION_REPAIR_Cells - Cultured fibroblasts_Heart - Atrial Appendage	Source_CCL16_Target_611,KEGG_BASE_EXCISION_REPAIR_Heart - Atrial Appendage_Cells - Cultured fibroblasts
Source_CCL16	Cells - Cultured fibroblasts	Heart - Atrial Appendage	606.5336388368397	2.9494629016478546	0.0015916339405476997	Target_616,IRIS_DendriticCell-LPSstimulated	1.15135197908955e-6	0.448724511132275	Source_CCL16_Target_616,IRIS_DendriticCell-LPSstimulated_Cells - Cultured fibroblasts_Heart - Atrial Appendage	Source_CCL16_Target_616,IRIS_DendriticCell-LPSstimulated_Heart - Atrial Appendage_Cells - Cultured fibroblasts
Source_CCL16	Cells - Cultured fibroblasts	Heart - Atrial Appendage	606.5336388368397	2.9494629016478546	0.0015916339405476997	Target_626,DMAP_GRAN2	1.08813768298077e-5	-0.430320180171285	Source_CCL16_Target_626,DMAP_GRAN2_Cells - Cultured fibroblasts_Heart - Atrial Appendage	Source_CCL16_Target_626,DMAP_GRAN2_Heart - Atrial Appendage_Cells - Cultured fibroblasts
Source_CCL16	Cells - Cultured fibroblasts	Heart - Atrial Appendage	606.5336388368397	2.9494629016478546	0.0015916339405476997	Target_627,REACTOME_GENERIC_TRANSCRIPTION_PATHWAY	0	-0.56426923756915	Source_CCL16_Target_627,REACTOME_GENERIC_TRANSCRIPTION_PATHWAY_Cells - Cultured fibroblasts_Heart - Atrial Appendage	Source_CCL16_Target_627,REACTOME_GENERIC_TRANSCRIPTION_PATHWAY_Heart - Atrial Appendage_Cells - Cultured fibroblasts
Source_CCL16	Cells - Cultured fibroblasts	Heart - Atrial Appendage	606.5336388368397	2.9494629016478546	0.0015916339405476997	Target_635,SVM Macrophages M0	8.90565491955542e-5	-0.412027088764961	Source_CCL16_Target_635,SVM Macrophages M0_Cells - Cultured fibroblasts_Heart - Atrial Appendage	Source_CCL16_Target_635,SVM Macrophages M0_Heart - Atrial Appendage_Cells - Cultured fibroblasts
Source_CCL16	Cells - Cultured fibroblasts	Heart - Atrial Appendage	606.5336388368397	2.9494629016478546	0.0015916339405476997	Target_638,REACTOME_METABOLISM_OF_NON_CODING_RNA	2.96243438460131e-5	-0.421742075573878	Source_CCL16_Target_638,REACTOME_METABOLISM_OF_NON_CODING_RNA_Cells - Cultured fibroblasts_Heart - Atrial Appendage	Source_CCL16_Target_638,REACTOME_METABOLISM_OF_NON_CODING_RNA_Heart - Atrial Appendage_Cells - Cultured fibroblasts
Source_CCL16	Cells - Cultured fibroblasts	Heart - Atrial Appendage	606.5336388368397	2.9494629016478546	0.0015916339405476997	Target_9,KEGG_HYPERTROPHIC_CARDIOMYOPATHY_HCM	6.340570957164e-9	0.487516124249482	Source_CCL16_Target_9,KEGG_HYPERTROPHIC_CARDIOMYOPATHY_HCM_Cells - Cultured fibroblasts_Heart - Atrial Appendage	Source_CCL16_Target_9,KEGG_HYPERTROPHIC_CARDIOMYOPATHY_HCM_Heart - Atrial Appendage_Cells - Cultured fibroblasts
Source_CCL16	Cells - Cultured fibroblasts	Heart - Atrial Appendage	606.5336388368397	2.9494629016478546	0.0015916339405476997	Target_LV 139	8.05898531996974e-6	0.432845548316353	Source_CCL16_Target_LV 139_Cells - Cultured fibroblasts_Heart - Atrial Appendage	Source_CCL16_Target_LV 139_Heart - Atrial Appendage_Cells - Cultured fibroblasts
Source_CCL16	Cells - Cultured fibroblasts	Heart - Atrial Appendage	606.5336388368397	2.9494629016478546	0.0015916339405476997	Target_LV 145	7.178004857166801e-10	-0.502202951922804	Source_CCL16_Target_LV 145_Cells - Cultured fibroblasts_Heart - Atrial Appendage	Source_CCL16_Target_LV 145_Heart - Atrial Appendage_Cells - Cultured fibroblasts
Source_CCL16	Cells - Cultured fibroblasts	Heart - Atrial Appendage	606.5336388368397	2.9494629016478546	0.0015916339405476997	Target_LV 167	2.18570247900729e-6	-0.443584302993033	Source_CCL16_Target_LV 167_Cells - Cultured fibroblasts_Heart - Atrial Appendage	Source_CCL16_Target_LV 167_Heart - Atrial Appendage_Cells - Cultured fibroblasts
Source_CCL16	Cells - Cultured fibroblasts	Heart - Atrial Appendage	606.5336388368397	2.9494629016478546	0.0015916339405476997	Target_LV 168	0	-0.600538634621979	Source_CCL16_Target_LV 168_Cells - Cultured fibroblasts_Heart - Atrial Appendage	Source_CCL16_Target_LV 168_Heart - Atrial Appendage_Cells - Cultured fibroblasts
Source_CCL16	Cells - Cultured fibroblasts	Heart - Atrial Appendage	606.5336388368397	2.9494629016478546	0.0015916339405476997	Target_LV 195	1.2618119031682e-4	0.408885506427914	Source_CCL16_Target_LV 195_Cells - Cultured fibroblasts_Heart - Atrial Appendage	Source_CCL16_Target_LV 195_Heart - Atrial Appendage_Cells - Cultured fibroblasts
Source_CCL16	Cells - Cultured fibroblasts	Heart - Atrial Appendage	606.5336388368397	2.9494629016478546	0.0015916339405476997	Target_LV 200	0	0.643317665775448	Source_CCL16_Target_LV 200_Cells - Cultured fibroblasts_Heart - Atrial Appendage	Source_CCL16_Target_LV 200_Heart - Atrial Appendage_Cells - Cultured fibroblasts
Source_CCL16	Cells - Cultured fibroblasts	Heart - Atrial Appendage	606.5336388368397	2.9494629016478546	0.0015916339405476997	Target_LV 206	2.9381799061889e-4	-0.40112626739067	Source_CCL16_Target_LV 206_Cells - Cultured fibroblasts_Heart - Atrial Appendage	Source_CCL16_Target_LV 206_Heart - Atrial Appendage_Cells - Cultured fibroblasts
Source_CCL16	Cells - Cultured fibroblasts	Heart - Atrial Appendage	606.5336388368397	2.9494629016478546	0.0015916339405476997	Target_LV 237	0	0.516077816976682	Source_CCL16_Target_LV 237_Cells - Cultured fibroblasts_Heart - Atrial Appendage	Source_CCL16_Target_LV 237_Heart - Atrial Appendage_Cells - Cultured fibroblasts
Source_CCL16	Cells - Cultured fibroblasts	Heart - Atrial Appendage	606.5336388368397	2.9494629016478546	0.0015916339405476997	Target_LV 249	8.75477325745777e-7	0.450895816265806	Source_CCL16_Target_LV 249_Cells - Cultured fibroblasts_Heart - Atrial Appendage	Source_CCL16_Target_LV 249_Heart - Atrial Appendage_Cells - Cultured fibroblasts
Source_CCL16	Cells - Cultured fibroblasts	Heart - Atrial Appendage	606.5336388368397	2.9494629016478546	0.0015916339405476997	Target_LV 251	0	-0.518075574776785	Source_CCL16_Target_LV 251_Cells - Cultured fibroblasts_Heart - Atrial Appendage	Source_CCL16_Target_LV 251_Heart - Atrial Appendage_Cells - Cultured fibroblasts
Source_CCL16	Cells - Cultured fibroblasts	Heart - Atrial Appendage	606.5336388368397	2.9494629016478546	0.0015916339405476997	Target_LV 264	0	0.621108098126168	Source_CCL16_Target_LV 264_Cells - Cultured fibroblasts_Heart - Atrial Appendage	Source_CCL16_Target_LV 264_Heart - Atrial Appendage_Cells - Cultured fibroblasts
Source_CCL16	Cells - Cultured fibroblasts	Heart - Atrial Appendage	606.5336388368397	2.9494629016478546	0.0015916339405476997	Target_LV 279	2.97336887866706e-6	0.441085439200893	Source_CCL16_Target_LV 279_Cells - Cultured fibroblasts_Heart - Atrial Appendage	Source_CCL16_Target_LV 279_Heart - Atrial Appendage_Cells - Cultured fibroblasts
Source_CCL16	Cells - Cultured fibroblasts	Heart - Atrial Appendage	606.5336388368397	2.9494629016478546	0.0015916339405476997	Target_LV 291	1.163021022319e-4	0.409623484170177	Source_CCL16_Target_LV 291_Cells - Cultured fibroblasts_Heart - Atrial Appendage	Source_CCL16_Target_LV 291_Heart - Atrial Appendage_Cells - Cultured fibroblasts
Source_CCL16	Cells - Cultured fibroblasts	Heart - Atrial Appendage	606.5336388368397	2.9494629016478546	0.0015916339405476997	Target_LV 303	1.19633414286113e-10	0.513808122219523	Source_CCL16_Target_LV 303_Cells - Cultured fibroblasts_Heart - Atrial Appendage	Source_CCL16_Target_LV 303_Heart - Atrial Appendage_Cells - Cultured fibroblasts
Source_CCL16	Cells - Cultured fibroblasts	Heart - Atrial Appendage	606.5336388368397	2.9494629016478546	0.0015916339405476997	Target_LV 315	0.00103321541808299	0.389199021964287	Source_CCL16_Target_LV 315_Cells - Cultured fibroblasts_Heart - Atrial Appendage	Source_CCL16_Target_LV 315_Heart - Atrial Appendage_Cells - Cultured fibroblasts
Source_CCL16	Cells - Cultured fibroblasts	Heart - Atrial Appendage	606.5336388368397	2.9494629016478546	0.0015916339405476997	Target_LV 329	0	-0.644003123623892	Source_CCL16_Target_LV 329_Cells - Cultured fibroblasts_Heart - Atrial Appendage	Source_CCL16_Target_LV 329_Heart - Atrial Appendage_Cells - Cultured fibroblasts
Source_CCL16	Cells - Cultured fibroblasts	Heart - Atrial Appendage	606.5336388368397	2.9494629016478546	0.0015916339405476997	Target_LV 330	2.3709261090099e-4	0.40311443576923	Source_CCL16_Target_LV 330_Cells - Cultured fibroblasts_Heart - Atrial Appendage	Source_CCL16_Target_LV 330_Heart - Atrial Appendage_Cells - Cultured fibroblasts
Source_CCL16	Cells - Cultured fibroblasts	Heart - Atrial Appendage	606.5336388368397	2.9494629016478546	0.0015916339405476997	Target_LV 331	4.58669725036387e-5	-0.417920770222267	Source_CCL16_Target_LV 331_Cells - Cultured fibroblasts_Heart - Atrial Appendage	Source_CCL16_Target_LV 331_Heart - Atrial Appendage_Cells - Cultured fibroblasts
Source_CCL16	Cells - Cultured fibroblasts	Heart - Atrial Appendage	606.5336388368397	2.9494629016478546	0.0015916339405476997	Target_LV 333	0.00131353373496701	0.38686710405042	Source_CCL16_Target_LV 333_Cells - Cultured fibroblasts_Heart - Atrial Appendage	Source_CCL16_Target_LV 333_Heart - Atrial Appendage_Cells - Cultured fibroblasts
Source_CCL16	Cells - Cultured fibroblasts	Heart - Atrial Appendage	606.5336388368397	2.9494629016478546	0.0015916339405476997	Target_LV 339	9.51767554036032e-5	0.411430364572052	Source_CCL16_Target_LV 339_Cells - Cultured fibroblasts_Heart - Atrial Appendage	Source_CCL16_Target_LV 339_Heart - Atrial Appendage_Cells - Cultured fibroblasts
Source_CCL16	Cells - Cultured fibroblasts	Heart - Atrial Appendage	606.5336388368397	2.9494629016478546	0.0015916339405476997	Target_LV 384	0	-0.645363157346999	Source_CCL16_Target_LV 384_Cells - Cultured fibroblasts_Heart - Atrial Appendage	Source_CCL16_Target_LV 384_Heart - Atrial Appendage_Cells - Cultured fibroblasts
Source_CCL16	Cells - Cultured fibroblasts	Heart - Atrial Appendage	606.5336388368397	2.9494629016478546	0.0015916339405476997	Target_LV 402	0.0032647252921536	-0.377852525219175	Source_CCL16_Target_LV 402_Cells - Cultured fibroblasts_Heart - Atrial Appendage	Source_CCL16_Target_LV 402_Heart - Atrial Appendage_Cells - Cultured fibroblasts
Source_CCL16	Cells - Cultured fibroblasts	Heart - Atrial Appendage	606.5336388368397	2.9494629016478546	0.0015916339405476997	Target_LV 418	7.95745244126511e-5	0.413035143524485	Source_CCL16_Target_LV 418_Cells - Cultured fibroblasts_Heart - Atrial Appendage	Source_CCL16_Target_LV 418_Heart - Atrial Appendage_Cells - Cultured fibroblasts
Source_CCL16	Cells - Cultured fibroblasts	Heart - Atrial Appendage	606.5336388368397	2.9494629016478546	0.0015916339405476997	Target_LV 421	0	0.589194939097571	Source_CCL16_Target_LV 421_Cells - Cultured fibroblasts_Heart - Atrial Appendage	Source_CCL16_Target_LV 421_Heart - Atrial Appendage_Cells - Cultured fibroblasts
Source_CCL16	Cells - Cultured fibroblasts	Heart - Atrial Appendage	606.5336388368397	2.9494629016478546	0.0015916339405476997	Target_LV 430	7.05693584190925e-6	-0.433955821951061	Source_CCL16_Target_LV 430_Cells - Cultured fibroblasts_Heart - Atrial Appendage	Source_CCL16_Target_LV 430_Heart - Atrial Appendage_Cells - Cultured fibroblasts
Source_CCL16	Cells - Cultured fibroblasts	Heart - Atrial Appendage	606.5336388368397	2.9494629016478546	0.0015916339405476997	Target_LV 432	9.02753744203011e-6	-0.43189353106977	Source_CCL16_Target_LV 432_Cells - Cultured fibroblasts_Heart - Atrial Appendage	Source_CCL16_Target_LV 432_Heart - Atrial Appendage_Cells - Cultured fibroblasts
Source_CCL16	Cells - Cultured fibroblasts	Heart - Atrial Appendage	606.5336388368397	2.9494629016478546	0.0015916339405476997	Target_LV 434	1.7999732466611e-4	0.405648876102381	Source_CCL16_Target_LV 434_Cells - Cultured fibroblasts_Heart - Atrial Appendage	Source_CCL16_Target_LV 434_Heart - Atrial Appendage_Cells - Cultured fibroblasts
Source_CCL16	Cells - Cultured fibroblasts	Heart - Atrial Appendage	606.5336388368397	2.9494629016478546	0.0015916339405476997	Target_LV 444	0	-0.535987827657434	Source_CCL16_Target_LV 444_Cells - Cultured fibroblasts_Heart - Atrial Appendage	Source_CCL16_Target_LV 444_Heart - Atrial Appendage_Cells - Cultured fibroblasts
Source_CCL16	Cells - Cultured fibroblasts	Heart - Atrial Appendage	606.5336388368397	2.9494629016478546	0.0015916339405476997	Target_LV 489	0.00283670193922148	0.379261974456487	Source_CCL16_Target_LV 489_Cells - Cultured fibroblasts_Heart - Atrial Appendage	Source_CCL16_Target_LV 489_Heart - Atrial Appendage_Cells - Cultured fibroblasts
Source_CCL16	Cells - Cultured fibroblasts	Heart - Atrial Appendage	606.5336388368397	2.9494629016478546	0.0015916339405476997	Target_LV 51	0	-0.564306523248863	Source_CCL16_Target_LV 51_Cells - Cultured fibroblasts_Heart - Atrial Appendage	Source_CCL16_Target_LV 51_Heart - Atrial Appendage_Cells - Cultured fibroblasts
Source_CCL16	Cells - Cultured fibroblasts	Heart - Atrial Appendage	606.5336388368397	2.9494629016478546	0.0015916339405476997	Target_LV 511	0	-0.517322652405473	Source_CCL16_Target_LV 511_Cells - Cultured fibroblasts_Heart - Atrial Appendage	Source_CCL16_Target_LV 511_Heart - Atrial Appendage_Cells - Cultured fibroblasts
Source_CCL16	Cells - Cultured fibroblasts	Heart - Atrial Appendage	606.5336388368397	2.9494629016478546	0.0015916339405476997	Target_LV 528	8.25470558574182e-8	-0.46899268019585	Source_CCL16_Target_LV 528_Cells - Cultured fibroblasts_Heart - Atrial Appendage	Source_CCL16_Target_LV 528_Heart - Atrial Appendage_Cells - Cultured fibroblasts
Source_CCL16	Cells - Cultured fibroblasts	Heart - Atrial Appendage	606.5336388368397	2.9494629016478546	0.0015916339405476997	Target_LV 532	3.5890024285834003e-10	0.507098900810692	Source_CCL16_Target_LV 532_Cells - Cultured fibroblasts_Heart - Atrial Appendage	Source_CCL16_Target_LV 532_Heart - Atrial Appendage_Cells - Cultured fibroblasts
Source_CCL16	Cells - Cultured fibroblasts	Heart - Atrial Appendage	606.5336388368397	2.9494629016478546	0.0015916339405476997	Target_LV 54	0	-0.55018228476467	Source_CCL16_Target_LV 54_Cells - Cultured fibroblasts_Heart - Atrial Appendage	Source_CCL16_Target_LV 54_Heart - Atrial Appendage_Cells - Cultured fibroblasts
Source_CCL16	Cells - Cultured fibroblasts	Heart - Atrial Appendage	606.5336388368397	2.9494629016478546	0.0015916339405476997	Target_LV 540	1.71434682672e-7	0.463509302549364	Source_CCL16_Target_LV 540_Cells - Cultured fibroblasts_Heart - Atrial Appendage	Source_CCL16_Target_LV 540_Heart - Atrial Appendage_Cells - Cultured fibroblasts
Source_CCL16	Cells - Cultured fibroblasts	Heart - Atrial Appendage	606.5336388368397	2.9494629016478546	0.0015916339405476997	Target_LV 572	0	-0.526987436885116	Source_CCL16_Target_LV 572_Cells - Cultured fibroblasts_Heart - Atrial Appendage	Source_CCL16_Target_LV 572_Heart - Atrial Appendage_Cells - Cultured fibroblasts
Source_CCL16	Cells - Cultured fibroblasts	Heart - Atrial Appendage	606.5336388368397	2.9494629016478546	0.0015916339405476997	Target_LV 573	3.38562562429701e-7	0.458307988031217	Source_CCL16_Target_LV 573_Cells - Cultured fibroblasts_Heart - Atrial Appendage	Source_CCL16_Target_LV 573_Heart - Atrial Appendage_Cells - Cultured fibroblasts
Source_CCL16	Cells - Cultured fibroblasts	Heart - Atrial Appendage	606.5336388368397	2.9494629016478546	0.0015916339405476997	Target_LV 586	7.9755960448757e-4	0.391693604059955	Source_CCL16_Target_LV 586_Cells - Cultured fibroblasts_Heart - Atrial Appendage	Source_CCL16_Target_LV 586_Heart - Atrial Appendage_Cells - Cultured fibroblasts
Source_CCL16	Cells - Cultured fibroblasts	Heart - Atrial Appendage	606.5336388368397	2.9494629016478546	0.0015916339405476997	Target_LV 594	5.85964463173383e-7	-0.45404937983876	Source_CCL16_Target_LV 594_Cells - Cultured fibroblasts_Heart - Atrial Appendage	Source_CCL16_Target_LV 594_Heart - Atrial Appendage_Cells - Cultured fibroblasts
Source_CCL16	Cells - Cultured fibroblasts	Heart - Atrial Appendage	606.5336388368397	2.9494629016478546	0.0015916339405476997	Target_LV 606	3.10044349132177e-5	-0.421346261388844	Source_CCL16_Target_LV 606_Cells - Cultured fibroblasts_Heart - Atrial Appendage	Source_CCL16_Target_LV 606_Heart - Atrial Appendage_Cells - Cultured fibroblasts
Source_CCL16	Cells - Cultured fibroblasts	Heart - Atrial Appendage	606.5336388368397	2.9494629016478546	0.0015916339405476997	Target_LV 684	5.0942420104727e-5	-0.416996142671714	Source_CCL16_Target_LV 684_Cells - Cultured fibroblasts_Heart - Atrial Appendage	Source_CCL16_Target_LV 684_Heart - Atrial Appendage_Cells - Cultured fibroblasts
Source_CCL16	Cells - Cultured fibroblasts	Heart - Atrial Appendage	606.5336388368397	2.9494629016478546	0.0015916339405476997	Target_LV 697	0.00132510384136286	-0.386781563538586	Source_CCL16_Target_LV 697_Cells - Cultured fibroblasts_Heart - Atrial Appendage	Source_CCL16_Target_LV 697_Heart - Atrial Appendage_Cells - Cultured fibroblasts
Source_CCL16	Cells - Cultured fibroblasts	Heart - Atrial Appendage	606.5336388368397	2.9494629016478546	0.0015916339405476997	Target_LV 96	3.46817268015442e-7	0.458121454738006	Source_CCL16_Target_LV 96_Cells - Cultured fibroblasts_Heart - Atrial Appendage	Source_CCL16_Target_LV 96_Heart - Atrial Appendage_Cells - Cultured fibroblasts
Source_TPSAB1	Cells - Cultured fibroblasts	Heart - Atrial Appendage	593.9841518461241	2.872163745256625	0.002038358352258549	Target_11,MIPS_RIBOSOME_CYTOPLASMIC	4.66570315715842e-9	0.489665746283817	Source_TPSAB1_Target_11,MIPS_RIBOSOME_CYTOPLASMIC_Cells - Cultured fibroblasts_Heart - Atrial Appendage	Source_TPSAB1_Target_11,MIPS_RIBOSOME_CYTOPLASMIC_Heart - Atrial Appendage_Cells - Cultured fibroblasts
Source_TPSAB1	Cells - Cultured fibroblasts	Heart - Atrial Appendage	593.9841518461241	2.872163745256625	0.002038358352258549	Target_133,REACTOME_NEURONAL_SYSTEM	2.11511876457848e-7	-0.461912437426916	Source_TPSAB1_Target_133,REACTOME_NEURONAL_SYSTEM_Cells - Cultured fibroblasts_Heart - Atrial Appendage	Source_TPSAB1_Target_133,REACTOME_NEURONAL_SYSTEM_Heart - Atrial Appendage_Cells - Cultured fibroblasts
Source_TPSAB1	Cells - Cultured fibroblasts	Heart - Atrial Appendage	593.9841518461241	2.872163745256625	0.002038358352258549	Target_158,PID_P53DOWNSTREAMPATHWAY	4.49067947205783e-6	0.437704978645423	Source_TPSAB1_Target_158,PID_P53DOWNSTREAMPATHWAY_Cells - Cultured fibroblasts_Heart - Atrial Appendage	Source_TPSAB1_Target_158,PID_P53DOWNSTREAMPATHWAY_Heart - Atrial Appendage_Cells - Cultured fibroblasts
Source_TPSAB1	Cells - Cultured fibroblasts	Heart - Atrial Appendage	593.9841518461241	2.872163745256625	0.002038358352258549	Target_16,REACTOME_GLYCOSAMINOGLYCAN_METABOLISM	3.34973560001117e-9	0.491858227528848	Source_TPSAB1_Target_16,REACTOME_GLYCOSAMINOGLYCAN_METABOLISM_Cells - Cultured fibroblasts_Heart - Atrial Appendage	Source_TPSAB1_Target_16,REACTOME_GLYCOSAMINOGLYCAN_METABOLISM_Heart - Atrial Appendage_Cells - Cultured fibroblasts
Source_TPSAB1	Cells - Cultured fibroblasts	Heart - Atrial Appendage	593.9841518461241	2.872163745256625	0.002038358352258549	Target_161,KEGG_NEUROACTIVE_LIGAND_RECEPTOR_INTERACTION	0	0.534265971454287	Source_TPSAB1_Target_161,KEGG_NEUROACTIVE_LIGAND_RECEPTOR_INTERACTION_Cells - Cultured fibroblasts_Heart - Atrial Appendage	Source_TPSAB1_Target_161,KEGG_NEUROACTIVE_LIGAND_RECEPTOR_INTERACTION_Heart - Atrial Appendage_Cells - Cultured fibroblasts
Source_TPSAB1	Cells - Cultured fibroblasts	Heart - Atrial Appendage	593.9841518461241	2.872163745256625	0.002038358352258549	Target_184,IRIS_Monocyte-Day1	5.9816707143056605e-9	0.487924581946501	Source_TPSAB1_Target_184,IRIS_Monocyte-Day1_Cells - Cultured fibroblasts_Heart - Atrial Appendage	Source_TPSAB1_Target_184,IRIS_Monocyte-Day1_Heart - Atrial Appendage_Cells - Cultured fibroblasts
Source_TPSAB1	Cells - Cultured fibroblasts	Heart - Atrial Appendage	593.9841518461241	2.872163745256625	0.002038358352258549	Target_185,REACTOME_TRANSCRIPTION	7.03552146075204e-6	0.433981105481809	Source_TPSAB1_Target_185,REACTOME_TRANSCRIPTION_Cells - Cultured fibroblasts_Heart - Atrial Appendage	Source_TPSAB1_Target_185,REACTOME_TRANSCRIPTION_Heart - Atrial Appendage_Cells - Cultured fibroblasts
Source_TPSAB1	Cells - Cultured fibroblasts	Heart - Atrial Appendage	593.9841518461241	2.872163745256625	0.002038358352258549	Target_196,KEGG_AXON_GUIDANCE	0	-0.574716843166153	Source_TPSAB1_Target_196,KEGG_AXON_GUIDANCE_Cells - Cultured fibroblasts_Heart - Atrial Appendage	Source_TPSAB1_Target_196,KEGG_AXON_GUIDANCE_Heart - Atrial Appendage_Cells - Cultured fibroblasts
Source_TPSAB1	Cells - Cultured fibroblasts	Heart - Atrial Appendage	593.9841518461241	2.872163745256625	0.002038358352258549	Target_2,REACTOME_COLLAGEN_FORMATION	0	0.520491089966623	Source_TPSAB1_Target_2,REACTOME_COLLAGEN_FORMATION_Cells - Cultured fibroblasts_Heart - Atrial Appendage	Source_TPSAB1_Target_2,REACTOME_COLLAGEN_FORMATION_Heart - Atrial Appendage_Cells - Cultured fibroblasts
Source_TPSAB1	Cells - Cultured fibroblasts	Heart - Atrial Appendage	593.9841518461241	2.872163745256625	0.002038358352258549	Target_204,REACTOME_GENERIC_TRANSCRIPTION_PATHWAY	1.6784256977464e-4	-0.4062886589829	Source_TPSAB1_Target_204,REACTOME_GENERIC_TRANSCRIPTION_PATHWAY_Cells - Cultured fibroblasts_Heart - Atrial Appendage	Source_TPSAB1_Target_204,REACTOME_GENERIC_TRANSCRIPTION_PATHWAY_Heart - Atrial Appendage_Cells - Cultured fibroblasts
Source_TPSAB1	Cells - Cultured fibroblasts	Heart - Atrial Appendage	593.9841518461241	2.872163745256625	0.002038358352258549	Target_209,REACTOME_METABOLISM_OF_LIPIDS_AND_LIPOPROTEINS	0	-0.523103101070204	Source_TPSAB1_Target_209,REACTOME_METABOLISM_OF_LIPIDS_AND_LIPOPROTEINS_Cells - Cultured fibroblasts_Heart - Atrial Appendage	Source_TPSAB1_Target_209,REACTOME_METABOLISM_OF_LIPIDS_AND_LIPOPROTEINS_Heart - Atrial Appendage_Cells - Cultured fibroblasts
Source_TPSAB1	Cells - Cultured fibroblasts	Heart - Atrial Appendage	593.9841518461241	2.872163745256625	0.002038358352258549	Target_219,KEGG_PEROXISOME	3.99575603715618e-8	-0.474338325499888	Source_TPSAB1_Target_219,KEGG_PEROXISOME_Cells - Cultured fibroblasts_Heart - Atrial Appendage	Source_TPSAB1_Target_219,KEGG_PEROXISOME_Heart - Atrial Appendage_Cells - Cultured fibroblasts
Source_TPSAB1	Cells - Cultured fibroblasts	Heart - Atrial Appendage	593.9841518461241	2.872163745256625	0.002038358352258549	Target_220,REACTOME_METABOLISM_OF_LIPIDS_AND_LIPOPROTEINS	9.80802583683271e-6	0.431195960072487	Source_TPSAB1_Target_220,REACTOME_METABOLISM_OF_LIPIDS_AND_LIPOPROTEINS_Cells - Cultured fibroblasts_Heart - Atrial Appendage	Source_TPSAB1_Target_220,REACTOME_METABOLISM_OF_LIPIDS_AND_LIPOPROTEINS_Heart - Atrial Appendage_Cells - Cultured fibroblasts
Source_TPSAB1	Cells - Cultured fibroblasts	Heart - Atrial Appendage	593.9841518461241	2.872163745256625	0.002038358352258549	Target_23,MIPS_CEN_COMPLEX	0	-0.516251494133465	Source_TPSAB1_Target_23,MIPS_CEN_COMPLEX_Cells - Cultured fibroblasts_Heart - Atrial Appendage	Source_TPSAB1_Target_23,MIPS_CEN_COMPLEX_Heart - Atrial Appendage_Cells - Cultured fibroblasts
Source_TPSAB1	Cells - Cultured fibroblasts	Heart - Atrial Appendage	593.9841518461241	2.872163745256625	0.002038358352258549	Target_246,REACTOME_GLYCEROPHOSPHOLIPID_BIOSYNTHESIS	0	-0.570901743218693	Source_TPSAB1_Target_246,REACTOME_GLYCEROPHOSPHOLIPID_BIOSYNTHESIS_Cells - Cultured fibroblasts_Heart - Atrial Appendage	Source_TPSAB1_Target_246,REACTOME_GLYCEROPHOSPHOLIPID_BIOSYNTHESIS_Heart - Atrial Appendage_Cells - Cultured fibroblasts
Source_TPSAB1	Cells - Cultured fibroblasts	Heart - Atrial Appendage	593.9841518461241	2.872163745256625	0.002038358352258549	Target_253,IRIS_Monocyte-Day7	1.0124791191179e-4	0.410874127541284	Source_TPSAB1_Target_253,IRIS_Monocyte-Day7_Cells - Cultured fibroblasts_Heart - Atrial Appendage	Source_TPSAB1_Target_253,IRIS_Monocyte-Day7_Heart - Atrial Appendage_Cells - Cultured fibroblasts
Source_TPSAB1	Cells - Cultured fibroblasts	Heart - Atrial Appendage	593.9841518461241	2.872163745256625	0.002038358352258549	Target_259,REACTOME_CLASS_A1_RHODOPSIN_LIKE_RECEPTORS	0	0.544969793886867	Source_TPSAB1_Target_259,REACTOME_CLASS_A1_RHODOPSIN_LIKE_RECEPTORS_Cells - Cultured fibroblasts_Heart - Atrial Appendage	Source_TPSAB1_Target_259,REACTOME_CLASS_A1_RHODOPSIN_LIKE_RECEPTORS_Heart - Atrial Appendage_Cells - Cultured fibroblasts
Source_TPSAB1	Cells - Cultured fibroblasts	Heart - Atrial Appendage	593.9841518461241	2.872163745256625	0.002038358352258549	Target_261,REACTOME_METABOLISM_OF_LIPIDS_AND_LIPOPROTEINS	3.5890024285834003e-10	-0.50693992343153	Source_TPSAB1_Target_261,REACTOME_METABOLISM_OF_LIPIDS_AND_LIPOPROTEINS_Cells - Cultured fibroblasts_Heart - Atrial Appendage	Source_TPSAB1_Target_261,REACTOME_METABOLISM_OF_LIPIDS_AND_LIPOPROTEINS_Heart - Atrial Appendage_Cells - Cultured fibroblasts
Source_TPSAB1	Cells - Cultured fibroblasts	Heart - Atrial Appendage	593.9841518461241	2.872163745256625	0.002038358352258549	Target_263,REACTOME_METABOLISM_OF_PROTEINS	0	0.601059557397738	Source_TPSAB1_Target_263,REACTOME_METABOLISM_OF_PROTEINS_Cells - Cultured fibroblasts_Heart - Atrial Appendage	Source_TPSAB1_Target_263,REACTOME_METABOLISM_OF_PROTEINS_Heart - Atrial Appendage_Cells - Cultured fibroblasts
Source_TPSAB1	Cells - Cultured fibroblasts	Heart - Atrial Appendage	593.9841518461241	2.872163745256625	0.002038358352258549	Target_268,REACTOME_NEURONAL_SYSTEM	0	-0.560016514216448	Source_TPSAB1_Target_268,REACTOME_NEURONAL_SYSTEM_Cells - Cultured fibroblasts_Heart - Atrial Appendage	Source_TPSAB1_Target_268,REACTOME_NEURONAL_SYSTEM_Heart - Atrial Appendage_Cells - Cultured fibroblasts
Source_TPSAB1	Cells - Cultured fibroblasts	Heart - Atrial Appendage	593.9841518461241	2.872163745256625	0.002038358352258549	Target_300,IRIS_Monocyte-Day1	6.04309050920016e-5	-0.415485298733537	Source_TPSAB1_Target_300,IRIS_Monocyte-Day1_Cells - Cultured fibroblasts_Heart - Atrial Appendage	Source_TPSAB1_Target_300,IRIS_Monocyte-Day1_Heart - Atrial Appendage_Cells - Cultured fibroblasts
Source_TPSAB1	Cells - Cultured fibroblasts	Heart - Atrial Appendage	593.9841518461241	2.872163745256625	0.002038358352258549	Target_325,KEGG_CELL_CYCLE	0	0.529634836967738	Source_TPSAB1_Target_325,KEGG_CELL_CYCLE_Cells - Cultured fibroblasts_Heart - Atrial Appendage	Source_TPSAB1_Target_325,KEGG_CELL_CYCLE_Heart - Atrial Appendage_Cells - Cultured fibroblasts
Source_TPSAB1	Cells - Cultured fibroblasts	Heart - Atrial Appendage	593.9841518461241	2.872163745256625	0.002038358352258549	Target_328,REACTOME_NEURONAL_SYSTEM	0	-0.546389545044701	Source_TPSAB1_Target_328,REACTOME_NEURONAL_SYSTEM_Cells - Cultured fibroblasts_Heart - Atrial Appendage	Source_TPSAB1_Target_328,REACTOME_NEURONAL_SYSTEM_Heart - Atrial Appendage_Cells - Cultured fibroblasts
Source_TPSAB1	Cells - Cultured fibroblasts	Heart - Atrial Appendage	593.9841518461241	2.872163745256625	0.002038358352258549	Target_342,REACTOME_GPCR_DOWNSTREAM_SIGNALING	0	0.616161783048094	Source_TPSAB1_Target_342,REACTOME_GPCR_DOWNSTREAM_SIGNALING_Cells - Cultured fibroblasts_Heart - Atrial Appendage	Source_TPSAB1_Target_342,REACTOME_GPCR_DOWNSTREAM_SIGNALING_Heart - Atrial Appendage_Cells - Cultured fibroblasts
Source_TPSAB1	Cells - Cultured fibroblasts	Heart - Atrial Appendage	593.9841518461241	2.872163745256625	0.002038358352258549	Target_35,REACTOME_TRANSMEMBRANE_TRANSPORT_OF_SMALL_MOLECULES	0	0.522150050724426	Source_TPSAB1_Target_35,REACTOME_TRANSMEMBRANE_TRANSPORT_OF_SMALL_MOLECULES_Cells - Cultured fibroblasts_Heart - Atrial Appendage	Source_TPSAB1_Target_35,REACTOME_TRANSMEMBRANE_TRANSPORT_OF_SMALL_MOLECULES_Heart - Atrial Appendage_Cells - Cultured fibroblasts
Source_TPSAB1	Cells - Cultured fibroblasts	Heart - Atrial Appendage	593.9841518461241	2.872163745256625	0.002038358352258549	Target_366,REACTOME_DEVELOPMENTAL_BIOLOGY	2.39266828572227e-10	0.50945311478376	Source_TPSAB1_Target_366,REACTOME_DEVELOPMENTAL_BIOLOGY_Cells - Cultured fibroblasts_Heart - Atrial Appendage	Source_TPSAB1_Target_366,REACTOME_DEVELOPMENTAL_BIOLOGY_Heart - Atrial Appendage_Cells - Cultured fibroblasts
Source_TPSAB1	Cells - Cultured fibroblasts	Heart - Atrial Appendage	593.9841518461241	2.872163745256625	0.002038358352258549	Target_367,KEGG_UBIQUITIN_MEDIATED_PROTEOLYSIS	5.1087846483133e-4	-0.395937741038449	Source_TPSAB1_Target_367,KEGG_UBIQUITIN_MEDIATED_PROTEOLYSIS_Cells - Cultured fibroblasts_Heart - Atrial Appendage	Source_TPSAB1_Target_367,KEGG_UBIQUITIN_MEDIATED_PROTEOLYSIS_Heart - Atrial Appendage_Cells - Cultured fibroblasts
Source_TPSAB1	Cells - Cultured fibroblasts	Heart - Atrial Appendage	593.9841518461241	2.872163745256625	0.002038358352258549	Target_368,REACTOME_MRNA_PROCESSING	1.22026082571836e-8	-0.482936544261345	Source_TPSAB1_Target_368,REACTOME_MRNA_PROCESSING_Cells - Cultured fibroblasts_Heart - Atrial Appendage	Source_TPSAB1_Target_368,REACTOME_MRNA_PROCESSING_Heart - Atrial Appendage_Cells - Cultured fibroblasts
Source_TPSAB1	Cells - Cultured fibroblasts	Heart - Atrial Appendage	593.9841518461241	2.872163745256625	0.002038358352258549	Target_37,KEGG_ALLOGRAFT_REJECTION	3.1630165523299e-4	0.40043980814627	Source_TPSAB1_Target_37,KEGG_ALLOGRAFT_REJECTION_Cells - Cultured fibroblasts_Heart - Atrial Appendage	Source_TPSAB1_Target_37,KEGG_ALLOGRAFT_REJECTION_Heart - Atrial Appendage_Cells - Cultured fibroblasts
Source_TPSAB1	Cells - Cultured fibroblasts	Heart - Atrial Appendage	593.9841518461241	2.872163745256625	0.002038358352258549	Target_376,IRIS_Monocyte-Day1	3.66078247715507e-8	-0.474978102123204	Source_TPSAB1_Target_376,IRIS_Monocyte-Day1_Cells - Cultured fibroblasts_Heart - Atrial Appendage	Source_TPSAB1_Target_376,IRIS_Monocyte-Day1_Heart - Atrial Appendage_Cells - Cultured fibroblasts
Source_TPSAB1	Cells - Cultured fibroblasts	Heart - Atrial Appendage	593.9841518461241	2.872163745256625	0.002038358352258549	Target_377,REACTOME_METABOLISM_OF_LIPIDS_AND_LIPOPROTEINS	0.00167673623466991	0.384476656692918	Source_TPSAB1_Target_377,REACTOME_METABOLISM_OF_LIPIDS_AND_LIPOPROTEINS_Cells - Cultured fibroblasts_Heart - Atrial Appendage	Source_TPSAB1_Target_377,REACTOME_METABOLISM_OF_LIPIDS_AND_LIPOPROTEINS_Heart - Atrial Appendage_Cells - Cultured fibroblasts
Source_TPSAB1	Cells - Cultured fibroblasts	Heart - Atrial Appendage	593.9841518461241	2.872163745256625	0.002038358352258549	Target_379,PID_BETACATENIN_NUC_PATHWAY	5.503137057161211e-9	-0.488618449238513	Source_TPSAB1_Target_379,PID_BETACATENIN_NUC_PATHWAY_Cells - Cultured fibroblasts_Heart - Atrial Appendage	Source_TPSAB1_Target_379,PID_BETACATENIN_NUC_PATHWAY_Heart - Atrial Appendage_Cells - Cultured fibroblasts
Source_TPSAB1	Cells - Cultured fibroblasts	Heart - Atrial Appendage	593.9841518461241	2.872163745256625	0.002038358352258549	Target_380,REACTOME_GENERIC_TRANSCRIPTION_PATHWAY	1.3154890234901e-6	0.447662952059269	Source_TPSAB1_Target_380,REACTOME_GENERIC_TRANSCRIPTION_PATHWAY_Cells - Cultured fibroblasts_Heart - Atrial Appendage	Source_TPSAB1_Target_380,REACTOME_GENERIC_TRANSCRIPTION_PATHWAY_Heart - Atrial Appendage_Cells - Cultured fibroblasts
Source_TPSAB1	Cells - Cultured fibroblasts	Heart - Atrial Appendage	593.9841518461241	2.872163745256625	0.002038358352258549	Target_382,REACTOME_NEURONAL_SYSTEM	7.4567997621533e-4	-0.392338347227076	Source_TPSAB1_Target_382,REACTOME_NEURONAL_SYSTEM_Cells - Cultured fibroblasts_Heart - Atrial Appendage	Source_TPSAB1_Target_382,REACTOME_NEURONAL_SYSTEM_Heart - Atrial Appendage_Cells - Cultured fibroblasts
Source_TPSAB1	Cells - Cultured fibroblasts	Heart - Atrial Appendage	593.9841518461241	2.872163745256625	0.002038358352258549	Target_407,REACTOME_GENERIC_TRANSCRIPTION_PATHWAY	1.65790378185982e-5	0.426743017197398	Source_TPSAB1_Target_407,REACTOME_GENERIC_TRANSCRIPTION_PATHWAY_Cells - Cultured fibroblasts_Heart - Atrial Appendage	Source_TPSAB1_Target_407,REACTOME_GENERIC_TRANSCRIPTION_PATHWAY_Heart - Atrial Appendage_Cells - Cultured fibroblasts
Source_TPSAB1	Cells - Cultured fibroblasts	Heart - Atrial Appendage	593.9841518461241	2.872163745256625	0.002038358352258549	Target_409,IRIS_Monocyte-Day0	1.05588451448924e-6	0.449412367891796	Source_TPSAB1_Target_409,IRIS_Monocyte-Day0_Cells - Cultured fibroblasts_Heart - Atrial Appendage	Source_TPSAB1_Target_409,IRIS_Monocyte-Day0_Heart - Atrial Appendage_Cells - Cultured fibroblasts
Source_TPSAB1	Cells - Cultured fibroblasts	Heart - Atrial Appendage	593.9841518461241	2.872163745256625	0.002038358352258549	Target_416,MIPS_SPLICEOSOME	0	0.520614111566495	Source_TPSAB1_Target_416,MIPS_SPLICEOSOME_Cells - Cultured fibroblasts_Heart - Atrial Appendage	Source_TPSAB1_Target_416,MIPS_SPLICEOSOME_Heart - Atrial Appendage_Cells - Cultured fibroblasts
Source_TPSAB1	Cells - Cultured fibroblasts	Heart - Atrial Appendage	593.9841518461241	2.872163745256625	0.002038358352258549	Target_422,REACTOME_ANTIGEN_PROCESSING_UBIQUITINATION_PROTEASOME_DEGRADATION	1.4519620371711e-4	0.407610693011976	Source_TPSAB1_Target_422,REACTOME_ANTIGEN_PROCESSING_UBIQUITINATION_PROTEASOME_DEGRADATION_Cells - Cultured fibroblasts_Heart - Atrial Appendage	Source_TPSAB1_Target_422,REACTOME_ANTIGEN_PROCESSING_UBIQUITINATION_PROTEASOME_DEGRADATION_Heart - Atrial Appendage_Cells - Cultured fibroblasts
Source_TPSAB1	Cells - Cultured fibroblasts	Heart - Atrial Appendage	593.9841518461241	2.872163745256625	0.002038358352258549	Target_429,REACTOME_SIGNALING_BY_GPCR	2.5362283828656e-7	0.460523849824761	Source_TPSAB1_Target_429,REACTOME_SIGNALING_BY_GPCR_Cells - Cultured fibroblasts_Heart - Atrial Appendage	Source_TPSAB1_Target_429,REACTOME_SIGNALING_BY_GPCR_Heart - Atrial Appendage_Cells - Cultured fibroblasts
Source_TPSAB1	Cells - Cultured fibroblasts	Heart - Atrial Appendage	593.9841518461241	2.872163745256625	0.002038358352258549	Target_433,REACTOME_SLC_MEDIATED_TRANSMEMBRANE_TRANSPORT	1.0144674264633e-4	0.410856454714471	Source_TPSAB1_Target_433,REACTOME_SLC_MEDIATED_TRANSMEMBRANE_TRANSPORT_Cells - Cultured fibroblasts_Heart - Atrial Appendage	Source_TPSAB1_Target_433,REACTOME_SLC_MEDIATED_TRANSMEMBRANE_TRANSPORT_Heart - Atrial Appendage_Cells - Cultured fibroblasts
Source_TPSAB1	Cells - Cultured fibroblasts	Heart - Atrial Appendage	593.9841518461241	2.872163745256625	0.002038358352258549	Target_44,REACTOME_TRANSCRIPTION	0.00121929873380067	0.387592253624341	Source_TPSAB1_Target_44,REACTOME_TRANSCRIPTION_Cells - Cultured fibroblasts_Heart - Atrial Appendage	Source_TPSAB1_Target_44,REACTOME_TRANSCRIPTION_Heart - Atrial Appendage_Cells - Cultured fibroblasts
Source_TPSAB1	Cells - Cultured fibroblasts	Heart - Atrial Appendage	593.9841518461241	2.872163745256625	0.002038358352258549	Target_440,KEGG_MAPK_SIGNALING_PATHWAY	1.7491445979334e-4	-0.405911163193495	Source_TPSAB1_Target_440,KEGG_MAPK_SIGNALING_PATHWAY_Cells - Cultured fibroblasts_Heart - Atrial Appendage	Source_TPSAB1_Target_440,KEGG_MAPK_SIGNALING_PATHWAY_Heart - Atrial Appendage_Cells - Cultured fibroblasts
Source_TPSAB1	Cells - Cultured fibroblasts	Heart - Atrial Appendage	593.9841518461241	2.872163745256625	0.002038358352258549	Target_445,REACTOME_SIGNALING_BY_GPCR	0.00451922627774137	-0.374565368405772	Source_TPSAB1_Target_445,REACTOME_SIGNALING_BY_GPCR_Cells - Cultured fibroblasts_Heart - Atrial Appendage	Source_TPSAB1_Target_445,REACTOME_SIGNALING_BY_GPCR_Heart - Atrial Appendage_Cells - Cultured fibroblasts
Source_TPSAB1	Cells - Cultured fibroblasts	Heart - Atrial Appendage	593.9841518461241	2.872163745256625	0.002038358352258549	Target_455,REACTOME_METABOLISM_OF_LIPIDS_AND_LIPOPROTEINS	7.14870663400813e-5	0.413991742454317	Source_TPSAB1_Target_455,REACTOME_METABOLISM_OF_LIPIDS_AND_LIPOPROTEINS_Cells - Cultured fibroblasts_Heart - Atrial Appendage	Source_TPSAB1_Target_455,REACTOME_METABOLISM_OF_LIPIDS_AND_LIPOPROTEINS_Heart - Atrial Appendage_Cells - Cultured fibroblasts
Source_TPSAB1	Cells - Cultured fibroblasts	Heart - Atrial Appendage	593.9841518461241	2.872163745256625	0.002038358352258549	Target_476,REACTOME_MRNA_PROCESSING	1.46134608218773e-5	-0.42781946142009	Source_TPSAB1_Target_476,REACTOME_MRNA_PROCESSING_Cells - Cultured fibroblasts_Heart - Atrial Appendage	Source_TPSAB1_Target_476,REACTOME_MRNA_PROCESSING_Heart - Atrial Appendage_Cells - Cultured fibroblasts
Source_TPSAB1	Cells - Cultured fibroblasts	Heart - Atrial Appendage	593.9841518461241	2.872163745256625	0.002038358352258549	Target_488,REACTOME_PLATELET_HOMEOSTASIS	9.99970249320192e-5	0.410986026631335	Source_TPSAB1_Target_488,REACTOME_PLATELET_HOMEOSTASIS_Cells - Cultured fibroblasts_Heart - Atrial Appendage	Source_TPSAB1_Target_488,REACTOME_PLATELET_HOMEOSTASIS_Heart - Atrial Appendage_Cells - Cultured fibroblasts
Source_TPSAB1	Cells - Cultured fibroblasts	Heart - Atrial Appendage	593.9841518461241	2.872163745256625	0.002038358352258549	Target_493,KEGG_HEMATOPOIETIC_CELL_LINEAGE	4.4473410713985e-4	0.397246711941759	Source_TPSAB1_Target_493,KEGG_HEMATOPOIETIC_CELL_LINEAGE_Cells - Cultured fibroblasts_Heart - Atrial Appendage	Source_TPSAB1_Target_493,KEGG_HEMATOPOIETIC_CELL_LINEAGE_Heart - Atrial Appendage_Cells - Cultured fibroblasts
Source_TPSAB1	Cells - Cultured fibroblasts	Heart - Atrial Appendage	593.9841518461241	2.872163745256625	0.002038358352258549	Target_501,REACTOME_INNATE_IMMUNE_SYSTEM	3.7692588792248e-4	-0.398801004062844	Source_TPSAB1_Target_501,REACTOME_INNATE_IMMUNE_SYSTEM_Cells - Cultured fibroblasts_Heart - Atrial Appendage	Source_TPSAB1_Target_501,REACTOME_INNATE_IMMUNE_SYSTEM_Heart - Atrial Appendage_Cells - Cultured fibroblasts
Source_TPSAB1	Cells - Cultured fibroblasts	Heart - Atrial Appendage	593.9841518461241	2.872163745256625	0.002038358352258549	Target_503,REACTOME_TRANSMEMBRANE_TRANSPORT_OF_SMALL_MOLECULES	0	0.516179604235998	Source_TPSAB1_Target_503,REACTOME_TRANSMEMBRANE_TRANSPORT_OF_SMALL_MOLECULES_Cells - Cultured fibroblasts_Heart - Atrial Appendage	Source_TPSAB1_Target_503,REACTOME_TRANSMEMBRANE_TRANSPORT_OF_SMALL_MOLECULES_Heart - Atrial Appendage_Cells - Cultured fibroblasts
Source_TPSAB1	Cells - Cultured fibroblasts	Heart - Atrial Appendage	593.9841518461241	2.872163745256625	0.002038358352258549	Target_515,REACTOME_GENERIC_TRANSCRIPTION_PATHWAY	0	-0.584898171941568	Source_TPSAB1_Target_515,REACTOME_GENERIC_TRANSCRIPTION_PATHWAY_Cells - Cultured fibroblasts_Heart - Atrial Appendage	Source_TPSAB1_Target_515,REACTOME_GENERIC_TRANSCRIPTION_PATHWAY_Heart - Atrial Appendage_Cells - Cultured fibroblasts
Source_TPSAB1	Cells - Cultured fibroblasts	Heart - Atrial Appendage	593.9841518461241	2.872163745256625	0.002038358352258549	Target_519,REACTOME_GENERIC_TRANSCRIPTION_PATHWAY	1.1736157574882e-5	-0.429680878013612	Source_TPSAB1_Target_519,REACTOME_GENERIC_TRANSCRIPTION_PATHWAY_Cells - Cultured fibroblasts_Heart - Atrial Appendage	Source_TPSAB1_Target_519,REACTOME_GENERIC_TRANSCRIPTION_PATHWAY_Heart - Atrial Appendage_Cells - Cultured fibroblasts
Source_TPSAB1	Cells - Cultured fibroblasts	Heart - Atrial Appendage	593.9841518461241	2.872163745256625	0.002038358352258549	Target_524,KEGG_BASAL_CELL_CARCINOMA	7.53690510002514e-9	0.486292501255563	Source_TPSAB1_Target_524,KEGG_BASAL_CELL_CARCINOMA_Cells - Cultured fibroblasts_Heart - Atrial Appendage	Source_TPSAB1_Target_524,KEGG_BASAL_CELL_CARCINOMA_Heart - Atrial Appendage_Cells - Cultured fibroblasts
Source_TPSAB1	Cells - Cultured fibroblasts	Heart - Atrial Appendage	593.9841518461241	2.872163745256625	0.002038358352258549	Target_525,REACTOME_SIGNALING_BY_GPCR	0.0026597087292215	-0.379905879299987	Source_TPSAB1_Target_525,REACTOME_SIGNALING_BY_GPCR_Cells - Cultured fibroblasts_Heart - Atrial Appendage	Source_TPSAB1_Target_525,REACTOME_SIGNALING_BY_GPCR_Heart - Atrial Appendage_Cells - Cultured fibroblasts
Source_TPSAB1	Cells - Cultured fibroblasts	Heart - Atrial Appendage	593.9841518461241	2.872163745256625	0.002038358352258549	Target_537,REACTOME_NEURONAL_SYSTEM	0	0.566292151499427	Source_TPSAB1_Target_537,REACTOME_NEURONAL_SYSTEM_Cells - Cultured fibroblasts_Heart - Atrial Appendage	Source_TPSAB1_Target_537,REACTOME_NEURONAL_SYSTEM_Heart - Atrial Appendage_Cells - Cultured fibroblasts
Source_TPSAB1	Cells - Cultured fibroblasts	Heart - Atrial Appendage	593.9841518461241	2.872163745256625	0.002038358352258549	Target_552,KEGG_PEROXISOME	0.00174168784722095	0.3841027818583	Source_TPSAB1_Target_552,KEGG_PEROXISOME_Cells - Cultured fibroblasts_Heart - Atrial Appendage	Source_TPSAB1_Target_552,KEGG_PEROXISOME_Heart - Atrial Appendage_Cells - Cultured fibroblasts
Source_TPSAB1	Cells - Cultured fibroblasts	Heart - Atrial Appendage	593.9841518461241	2.872163745256625	0.002038358352258549	Target_560,REACTOME_GPCR_LIGAND_BINDING	4.01878546940626e-5	0.419081277523745	Source_TPSAB1_Target_560,REACTOME_GPCR_LIGAND_BINDING_Cells - Cultured fibroblasts_Heart - Atrial Appendage	Source_TPSAB1_Target_560,REACTOME_GPCR_LIGAND_BINDING_Heart - Atrial Appendage_Cells - Cultured fibroblasts
Source_TPSAB1	Cells - Cultured fibroblasts	Heart - Atrial Appendage	593.9841518461241	2.872163745256625	0.002038358352258549	Target_582,REACTOME_GENERIC_TRANSCRIPTION_PATHWAY	0	-0.596897767853295	Source_TPSAB1_Target_582,REACTOME_GENERIC_TRANSCRIPTION_PATHWAY_Cells - Cultured fibroblasts_Heart - Atrial Appendage	Source_TPSAB1_Target_582,REACTOME_GENERIC_TRANSCRIPTION_PATHWAY_Heart - Atrial Appendage_Cells - Cultured fibroblasts
Source_TPSAB1	Cells - Cultured fibroblasts	Heart - Atrial Appendage	593.9841518461241	2.872163745256625	0.002038358352258549	Target_588,REACTOME_GPCR_DOWNSTREAM_SIGNALING	3.03868872286728e-8	0.476356101951979	Source_TPSAB1_Target_588,REACTOME_GPCR_DOWNSTREAM_SIGNALING_Cells - Cultured fibroblasts_Heart - Atrial Appendage	Source_TPSAB1_Target_588,REACTOME_GPCR_DOWNSTREAM_SIGNALING_Heart - Atrial Appendage_Cells - Cultured fibroblasts
Source_TPSAB1	Cells - Cultured fibroblasts	Heart - Atrial Appendage	593.9841518461241	2.872163745256625	0.002038358352258549	Target_589,REACTOME_GENERIC_TRANSCRIPTION_PATHWAY	4.03724490523061e-5	0.419041118613663	Source_TPSAB1_Target_589,REACTOME_GENERIC_TRANSCRIPTION_PATHWAY_Cells - Cultured fibroblasts_Heart - Atrial Appendage	Source_TPSAB1_Target_589,REACTOME_GENERIC_TRANSCRIPTION_PATHWAY_Heart - Atrial Appendage_Cells - Cultured fibroblasts
Source_TPSAB1	Cells - Cultured fibroblasts	Heart - Atrial Appendage	593.9841518461241	2.872163745256625	0.002038358352258549	Target_608,REACTOME_TRANSMEMBRANE_TRANSPORT_OF_SMALL_MOLECULES	6.23976784228653e-5	-0.415201163176202	Source_TPSAB1_Target_608,REACTOME_TRANSMEMBRANE_TRANSPORT_OF_SMALL_MOLECULES_Cells - Cultured fibroblasts_Heart - Atrial Appendage	Source_TPSAB1_Target_608,REACTOME_TRANSMEMBRANE_TRANSPORT_OF_SMALL_MOLECULES_Heart - Atrial Appendage_Cells - Cultured fibroblasts
Source_TPSAB1	Cells - Cultured fibroblasts	Heart - Atrial Appendage	593.9841518461241	2.872163745256625	0.002038358352258549	Target_611,KEGG_BASE_EXCISION_REPAIR	0	0.52942680516557294	Source_TPSAB1_Target_611,KEGG_BASE_EXCISION_REPAIR_Cells - Cultured fibroblasts_Heart - Atrial Appendage	Source_TPSAB1_Target_611,KEGG_BASE_EXCISION_REPAIR_Heart - Atrial Appendage_Cells - Cultured fibroblasts
Source_TPSAB1	Cells - Cultured fibroblasts	Heart - Atrial Appendage	593.9841518461241	2.872163745256625	0.002038358352258549	Target_616,IRIS_DendriticCell-LPSstimulated	1.46670565914775e-7	0.464684276992549	Source_TPSAB1_Target_616,IRIS_DendriticCell-LPSstimulated_Cells - Cultured fibroblasts_Heart - Atrial Appendage	Source_TPSAB1_Target_616,IRIS_DendriticCell-LPSstimulated_Heart - Atrial Appendage_Cells - Cultured fibroblasts
Source_TPSAB1	Cells - Cultured fibroblasts	Heart - Atrial Appendage	593.9841518461241	2.872163745256625	0.002038358352258549	Target_623,REACTOME_TRANSMEMBRANE_TRANSPORT_OF_SMALL_MOLECULES	0.00175805621059699	0.384010690179882	Source_TPSAB1_Target_623,REACTOME_TRANSMEMBRANE_TRANSPORT_OF_SMALL_MOLECULES_Cells - Cultured fibroblasts_Heart - Atrial Appendage	Source_TPSAB1_Target_623,REACTOME_TRANSMEMBRANE_TRANSPORT_OF_SMALL_MOLECULES_Heart - Atrial Appendage_Cells - Cultured fibroblasts
Source_TPSAB1	Cells - Cultured fibroblasts	Heart - Atrial Appendage	593.9841518461241	2.872163745256625	0.002038358352258549	Target_625,REACTOME_TRANSPORT_OF_INORGANIC_CATIONS_ANIONS_AND_AMINO_ACIDS_OLIGOPEPTIDES	7.32539322356729e-6	0.433643902850159	Source_TPSAB1_Target_625,REACTOME_TRANSPORT_OF_INORGANIC_CATIONS_ANIONS_AND_AMINO_ACIDS_OLIGOPEPTIDES_Cells - Cultured fibroblasts_Heart - Atrial Appendage	Source_TPSAB1_Target_625,REACTOME_TRANSPORT_OF_INORGANIC_CATIONS_ANIONS_AND_AMINO_ACIDS_OLIGOPEPTIDES_Heart - Atrial Appendage_Cells - Cultured fibroblasts
Source_TPSAB1	Cells - Cultured fibroblasts	Heart - Atrial Appendage	593.9841518461241	2.872163745256625	0.002038358352258549	Target_626,DMAP_GRAN2	8.49397241431404e-9	-0.485499996031772	Source_TPSAB1_Target_626,DMAP_GRAN2_Cells - Cultured fibroblasts_Heart - Atrial Appendage	Source_TPSAB1_Target_626,DMAP_GRAN2_Heart - Atrial Appendage_Cells - Cultured fibroblasts
Source_TPSAB1	Cells - Cultured fibroblasts	Heart - Atrial Appendage	593.9841518461241	2.872163745256625	0.002038358352258549	Target_635,SVM Macrophages M0	3.64295709842644e-5	-0.419940474790633	Source_TPSAB1_Target_635,SVM Macrophages M0_Cells - Cultured fibroblasts_Heart - Atrial Appendage	Source_TPSAB1_Target_635,SVM Macrophages M0_Heart - Atrial Appendage_Cells - Cultured fibroblasts
Source_TPSAB1	Cells - Cultured fibroblasts	Heart - Atrial Appendage	593.9841518461241	2.872163745256625	0.002038358352258549	Target_638,REACTOME_METABOLISM_OF_NON_CODING_RNA	8.97130973731564e-7	-0.450702244541726	Source_TPSAB1_Target_638,REACTOME_METABOLISM_OF_NON_CODING_RNA_Cells - Cultured fibroblasts_Heart - Atrial Appendage	Source_TPSAB1_Target_638,REACTOME_METABOLISM_OF_NON_CODING_RNA_Heart - Atrial Appendage_Cells - Cultured fibroblasts
Source_TPSAB1	Cells - Cultured fibroblasts	Heart - Atrial Appendage	593.9841518461241	2.872163745256625	0.002038358352258549	Target_651,REACTOME_DEVELOPMENTAL_BIOLOGY	8.4765178991697e-4	0.391108498405165	Source_TPSAB1_Target_651,REACTOME_DEVELOPMENTAL_BIOLOGY_Cells - Cultured fibroblasts_Heart - Atrial Appendage	Source_TPSAB1_Target_651,REACTOME_DEVELOPMENTAL_BIOLOGY_Heart - Atrial Appendage_Cells - Cultured fibroblasts
Source_TPSAB1	Cells - Cultured fibroblasts	Heart - Atrial Appendage	593.9841518461241	2.872163745256625	0.002038358352258549	Target_671,REACTOME_RECRUITMENT_OF_MITOTIC_CENTROSOME_PROTEINS_AND_COMPLEXES	2.35766354870215e-5	-0.423719120451304	Source_TPSAB1_Target_671,REACTOME_RECRUITMENT_OF_MITOTIC_CENTROSOME_PROTEINS_AND_COMPLEXES_Cells - Cultured fibroblasts_Heart - Atrial Appendage	Source_TPSAB1_Target_671,REACTOME_RECRUITMENT_OF_MITOTIC_CENTROSOME_PROTEINS_AND_COMPLEXES_Heart - Atrial Appendage_Cells - Cultured fibroblasts
Source_TPSAB1	Cells - Cultured fibroblasts	Heart - Atrial Appendage	593.9841518461241	2.872163745256625	0.002038358352258549	Target_68,DMAP_ERY3	1.73979285393866e-5	-0.426330736501047	Source_TPSAB1_Target_68,DMAP_ERY3_Cells - Cultured fibroblasts_Heart - Atrial Appendage	Source_TPSAB1_Target_68,DMAP_ERY3_Heart - Atrial Appendage_Cells - Cultured fibroblasts
Source_TPSAB1	Cells - Cultured fibroblasts	Heart - Atrial Appendage	593.9841518461241	2.872163745256625	0.002038358352258549	Target_685,REACTOME_SIGNALING_BY_GPCR	3.9282995401768e-4	-0.398413453689325	Source_TPSAB1_Target_685,REACTOME_SIGNALING_BY_GPCR_Cells - Cultured fibroblasts_Heart - Atrial Appendage	Source_TPSAB1_Target_685,REACTOME_SIGNALING_BY_GPCR_Heart - Atrial Appendage_Cells - Cultured fibroblasts
Source_TPSAB1	Cells - Cultured fibroblasts	Heart - Atrial Appendage	593.9841518461241	2.872163745256625	0.002038358352258549	Target_84,PID_DELTANP63PATHWAY	2.25221865735037e-6	0.443341727589294	Source_TPSAB1_Target_84,PID_DELTANP63PATHWAY_Cells - Cultured fibroblasts_Heart - Atrial Appendage	Source_TPSAB1_Target_84,PID_DELTANP63PATHWAY_Heart - Atrial Appendage_Cells - Cultured fibroblasts
Source_TPSAB1	Cells - Cultured fibroblasts	Heart - Atrial Appendage	593.9841518461241	2.872163745256625	0.002038358352258549	Target_94,KEGG_SPLICEOSOME	7.57518779259669e-6	-0.433363842617206	Source_TPSAB1_Target_94,KEGG_SPLICEOSOME_Cells - Cultured fibroblasts_Heart - Atrial Appendage	Source_TPSAB1_Target_94,KEGG_SPLICEOSOME_Heart - Atrial Appendage_Cells - Cultured fibroblasts
Source_TPSAB1	Cells - Cultured fibroblasts	Heart - Atrial Appendage	593.9841518461241	2.872163745256625	0.002038358352258549	Target_LV 139	5.57491710573288e-8	0.471910456784846	Source_TPSAB1_Target_LV 139_Cells - Cultured fibroblasts_Heart - Atrial Appendage	Source_TPSAB1_Target_LV 139_Heart - Atrial Appendage_Cells - Cultured fibroblasts
Source_TPSAB1	Cells - Cultured fibroblasts	Heart - Atrial Appendage	593.9841518461241	2.872163745256625	0.002038358352258549	Target_LV 167	6.9917846808231e-4	-0.392954283551839	Source_TPSAB1_Target_LV 167_Cells - Cultured fibroblasts_Heart - Atrial Appendage	Source_TPSAB1_Target_LV 167_Heart - Atrial Appendage_Cells - Cultured fibroblasts
Source_TPSAB1	Cells - Cultured fibroblasts	Heart - Atrial Appendage	593.9841518461241	2.872163745256625	0.002038358352258549	Target_LV 168	0	-0.592210888785688	Source_TPSAB1_Target_LV 168_Cells - Cultured fibroblasts_Heart - Atrial Appendage	Source_TPSAB1_Target_LV 168_Heart - Atrial Appendage_Cells - Cultured fibroblasts
Source_TPSAB1	Cells - Cultured fibroblasts	Heart - Atrial Appendage	593.9841518461241	2.872163745256625	0.002038358352258549	Target_LV 195	1.42363763000475e-8	0.481824918024196	Source_TPSAB1_Target_LV 195_Cells - Cultured fibroblasts_Heart - Atrial Appendage	Source_TPSAB1_Target_LV 195_Heart - Atrial Appendage_Cells - Cultured fibroblasts
Source_TPSAB1	Cells - Cultured fibroblasts	Heart - Atrial Appendage	593.9841518461241	2.872163745256625	0.002038358352258549	Target_LV 200	0	0.65659675845534	Source_TPSAB1_Target_LV 200_Cells - Cultured fibroblasts_Heart - Atrial Appendage	Source_TPSAB1_Target_LV 200_Heart - Atrial Appendage_Cells - Cultured fibroblasts
Source_TPSAB1	Cells - Cultured fibroblasts	Heart - Atrial Appendage	593.9841518461241	2.872163745256625	0.002038358352258549	Target_LV 206	6.47216771287873e-8	-0.470806631214083	Source_TPSAB1_Target_LV 206_Cells - Cultured fibroblasts_Heart - Atrial Appendage	Source_TPSAB1_Target_LV 206_Heart - Atrial Appendage_Cells - Cultured fibroblasts
Source_TPSAB1	Cells - Cultured fibroblasts	Heart - Atrial Appendage	593.9841518461241	2.872163745256625	0.002038358352258549	Target_LV 214	4.64847594550122e-6	-0.4374199795598	Source_TPSAB1_Target_LV 214_Cells - Cultured fibroblasts_Heart - Atrial Appendage	Source_TPSAB1_Target_LV 214_Heart - Atrial Appendage_Cells - Cultured fibroblasts
Source_TPSAB1	Cells - Cultured fibroblasts	Heart - Atrial Appendage	593.9841518461241	2.872163745256625	0.002038358352258549	Target_LV 237	0	0.540673842499743	Source_TPSAB1_Target_LV 237_Cells - Cultured fibroblasts_Heart - Atrial Appendage	Source_TPSAB1_Target_LV 237_Heart - Atrial Appendage_Cells - Cultured fibroblasts
Source_TPSAB1	Cells - Cultured fibroblasts	Heart - Atrial Appendage	593.9841518461241	2.872163745256625	0.002038358352258549	Target_LV 249	0	0.539076474575962	Source_TPSAB1_Target_LV 249_Cells - Cultured fibroblasts_Heart - Atrial Appendage	Source_TPSAB1_Target_LV 249_Heart - Atrial Appendage_Cells - Cultured fibroblasts
Source_TPSAB1	Cells - Cultured fibroblasts	Heart - Atrial Appendage	593.9841518461241	2.872163745256625	0.002038358352258549	Target_LV 251	0	-0.56414668216839	Source_TPSAB1_Target_LV 251_Cells - Cultured fibroblasts_Heart - Atrial Appendage	Source_TPSAB1_Target_LV 251_Heart - Atrial Appendage_Cells - Cultured fibroblasts
Source_TPSAB1	Cells - Cultured fibroblasts	Heart - Atrial Appendage	593.9841518461241	2.872163745256625	0.002038358352258549	Target_LV 279	2.03376804286393e-9	0.495318342635864	Source_TPSAB1_Target_LV 279_Cells - Cultured fibroblasts_Heart - Atrial Appendage	Source_TPSAB1_Target_LV 279_Heart - Atrial Appendage_Cells - Cultured fibroblasts
Source_TPSAB1	Cells - Cultured fibroblasts	Heart - Atrial Appendage	593.9841518461241	2.872163745256625	0.002038358352258549	Target_LV 286	1.4997077328127e-4	0.407316083039819	Source_TPSAB1_Target_LV 286_Cells - Cultured fibroblasts_Heart - Atrial Appendage	Source_TPSAB1_Target_LV 286_Heart - Atrial Appendage_Cells - Cultured fibroblasts
Source_TPSAB1	Cells - Cultured fibroblasts	Heart - Atrial Appendage	593.9841518461241	2.872163745256625	0.002038358352258549	Target_LV 29	5.148668035968e-4	-0.395864158457291	Source_TPSAB1_Target_LV 29_Cells - Cultured fibroblasts_Heart - Atrial Appendage	Source_TPSAB1_Target_LV 29_Heart - Atrial Appendage_Cells - Cultured fibroblasts
Source_TPSAB1	Cells - Cultured fibroblasts	Heart - Atrial Appendage	593.9841518461241	2.872163745256625	0.002038358352258549	Target_LV 291	3.8077581082762e-4	0.398705755728273	Source_TPSAB1_Target_LV 291_Cells - Cultured fibroblasts_Heart - Atrial Appendage	Source_TPSAB1_Target_LV 291_Heart - Atrial Appendage_Cells - Cultured fibroblasts
Source_TPSAB1	Cells - Cultured fibroblasts	Heart - Atrial Appendage	593.9841518461241	2.872163745256625	0.002038358352258549	Target_LV 303	5.503137057161211e-9	0.488544994318125	Source_TPSAB1_Target_LV 303_Cells - Cultured fibroblasts_Heart - Atrial Appendage	Source_TPSAB1_Target_LV 303_Heart - Atrial Appendage_Cells - Cultured fibroblasts
Source_TPSAB1	Cells - Cultured fibroblasts	Heart - Atrial Appendage	593.9841518461241	2.872163745256625	0.002038358352258549	Target_LV 309	0.00141280171387237	-0.386155743928658	Source_TPSAB1_Target_LV 309_Cells - Cultured fibroblasts_Heart - Atrial Appendage	Source_TPSAB1_Target_LV 309_Heart - Atrial Appendage_Cells - Cultured fibroblasts
Source_TPSAB1	Cells - Cultured fibroblasts	Heart - Atrial Appendage	593.9841518461241	2.872163745256625	0.002038358352258549	Target_LV 315	2.60322309486583e-7	0.460328837388683	Source_TPSAB1_Target_LV 315_Cells - Cultured fibroblasts_Heart - Atrial Appendage	Source_TPSAB1_Target_LV 315_Heart - Atrial Appendage_Cells - Cultured fibroblasts
Source_TPSAB1	Cells - Cultured fibroblasts	Heart - Atrial Appendage	593.9841518461241	2.872163745256625	0.002038358352258549	Target_LV 330	1.4620255999808e-4	0.407547817816553	Source_TPSAB1_Target_LV 330_Cells - Cultured fibroblasts_Heart - Atrial Appendage	Source_TPSAB1_Target_LV 330_Heart - Atrial Appendage_Cells - Cultured fibroblasts
Source_TPSAB1	Cells - Cultured fibroblasts	Heart - Atrial Appendage	593.9841518461241	2.872163745256625	0.002038358352258549	Target_LV 331	2.39266828572227e-10	-0.512698925226569	Source_TPSAB1_Target_LV 331_Cells - Cultured fibroblasts_Heart - Atrial Appendage	Source_TPSAB1_Target_LV 331_Heart - Atrial Appendage_Cells - Cultured fibroblasts
Source_TPSAB1	Cells - Cultured fibroblasts	Heart - Atrial Appendage	593.9841518461241	2.872163745256625	0.002038358352258549	Target_LV 339	4.54606974287231e-8	0.473399907706574	Source_TPSAB1_Target_LV 339_Cells - Cultured fibroblasts_Heart - Atrial Appendage	Source_TPSAB1_Target_LV 339_Heart - Atrial Appendage_Cells - Cultured fibroblasts
Source_TPSAB1	Cells - Cultured fibroblasts	Heart - Atrial Appendage	593.9841518461241	2.872163745256625	0.002038358352258549	Target_LV 348	0.00241855743510744	0.38085327015494	Source_TPSAB1_Target_LV 348_Cells - Cultured fibroblasts_Heart - Atrial Appendage	Source_TPSAB1_Target_LV 348_Heart - Atrial Appendage_Cells - Cultured fibroblasts
Source_TPSAB1	Cells - Cultured fibroblasts	Heart - Atrial Appendage	593.9841518461241	2.872163745256625	0.002038358352258549	Target_LV 384	0	-0.705802350060714	Source_TPSAB1_Target_LV 384_Cells - Cultured fibroblasts_Heart - Atrial Appendage	Source_TPSAB1_Target_LV 384_Heart - Atrial Appendage_Cells - Cultured fibroblasts
Source_TPSAB1	Cells - Cultured fibroblasts	Heart - Atrial Appendage	593.9841518461241	2.872163745256625	0.002038358352258549	Target_LV 391	7.11547247151945e-5	0.414033263917777	Source_TPSAB1_Target_LV 391_Cells - Cultured fibroblasts_Heart - Atrial Appendage	Source_TPSAB1_Target_LV 391_Heart - Atrial Appendage_Cells - Cultured fibroblasts
Source_TPSAB1	Cells - Cultured fibroblasts	Heart - Atrial Appendage	593.9841518461241	2.872163745256625	0.002038358352258549	Target_LV 412	8.41302844620806e-5	-0.412537045266473	Source_TPSAB1_Target_LV 412_Cells - Cultured fibroblasts_Heart - Atrial Appendage	Source_TPSAB1_Target_LV 412_Heart - Atrial Appendage_Cells - Cultured fibroblasts
Source_TPSAB1	Cells - Cultured fibroblasts	Heart - Atrial Appendage	593.9841518461241	2.872163745256625	0.002038358352258549	Target_LV 418	8.6865415359538e-4	0.390873077083729	Source_TPSAB1_Target_LV 418_Cells - Cultured fibroblasts_Heart - Atrial Appendage	Source_TPSAB1_Target_LV 418_Heart - Atrial Appendage_Cells - Cultured fibroblasts
Source_TPSAB1	Cells - Cultured fibroblasts	Heart - Atrial Appendage	593.9841518461241	2.872163745256625	0.002038358352258549	Target_LV 430	3.64881913572646e-8	-0.475019105698829	Source_TPSAB1_Target_LV 430_Cells - Cultured fibroblasts_Heart - Atrial Appendage	Source_TPSAB1_Target_LV 430_Heart - Atrial Appendage_Cells - Cultured fibroblasts
Source_TPSAB1	Cells - Cultured fibroblasts	Heart - Atrial Appendage	593.9841518461241	2.872163745256625	0.002038358352258549	Target_LV 432	6.91170087696591e-6	-0.434129177580539	Source_TPSAB1_Target_LV 432_Cells - Cultured fibroblasts_Heart - Atrial Appendage	Source_TPSAB1_Target_LV 432_Heart - Atrial Appendage_Cells - Cultured fibroblasts
Source_TPSAB1	Cells - Cultured fibroblasts	Heart - Atrial Appendage	593.9841518461241	2.872163745256625	0.002038358352258549	Target_LV 435	0.00185408678967836	0.383486551267143	Source_TPSAB1_Target_LV 435_Cells - Cultured fibroblasts_Heart - Atrial Appendage	Source_TPSAB1_Target_LV 435_Heart - Atrial Appendage_Cells - Cultured fibroblasts
Source_TPSAB1	Cells - Cultured fibroblasts	Heart - Atrial Appendage	593.9841518461241	2.872163745256625	0.002038358352258549	Target_LV 444	0	-0.556117972317086	Source_TPSAB1_Target_LV 444_Cells - Cultured fibroblasts_Heart - Atrial Appendage	Source_TPSAB1_Target_LV 444_Heart - Atrial Appendage_Cells - Cultured fibroblasts
Source_TPSAB1	Cells - Cultured fibroblasts	Heart - Atrial Appendage	593.9841518461241	2.872163745256625	0.002038358352258549	Target_LV 475	7.759981938642e-4	0.391956484672953	Source_TPSAB1_Target_LV 475_Cells - Cultured fibroblasts_Heart - Atrial Appendage	Source_TPSAB1_Target_LV 475_Heart - Atrial Appendage_Cells - Cultured fibroblasts
Source_TPSAB1	Cells - Cultured fibroblasts	Heart - Atrial Appendage	593.9841518461241	2.872163745256625	0.002038358352258549	Target_LV 486	0.00117211387960525	0.387975975821118	Source_TPSAB1_Target_LV 486_Cells - Cultured fibroblasts_Heart - Atrial Appendage	Source_TPSAB1_Target_LV 486_Heart - Atrial Appendage_Cells - Cultured fibroblasts
Source_TPSAB1	Cells - Cultured fibroblasts	Heart - Atrial Appendage	593.9841518461241	2.872163745256625	0.002038358352258549	Target_LV 489	9.25814281140802e-5	0.411678713523487	Source_TPSAB1_Target_LV 489_Cells - Cultured fibroblasts_Heart - Atrial Appendage	Source_TPSAB1_Target_LV 489_Heart - Atrial Appendage_Cells - Cultured fibroblasts
Source_TPSAB1	Cells - Cultured fibroblasts	Heart - Atrial Appendage	593.9841518461241	2.872163745256625	0.002038358352258549	Target_LV 51	0	-0.624145644596058	Source_TPSAB1_Target_LV 51_Cells - Cultured fibroblasts_Heart - Atrial Appendage	Source_TPSAB1_Target_LV 51_Heart - Atrial Appendage_Cells - Cultured fibroblasts
Source_TPSAB1	Cells - Cultured fibroblasts	Heart - Atrial Appendage	593.9841518461241	2.872163745256625	0.002038358352258549	Target_LV 520	9.86750757041577e-5	0.411105778466369	Source_TPSAB1_Target_LV 520_Cells - Cultured fibroblasts_Heart - Atrial Appendage	Source_TPSAB1_Target_LV 520_Heart - Atrial Appendage_Cells - Cultured fibroblasts
Source_TPSAB1	Cells - Cultured fibroblasts	Heart - Atrial Appendage	593.9841518461241	2.872163745256625	0.002038358352258549	Target_LV 528	1.60308775143392e-8	-0.48093189035001	Source_TPSAB1_Target_LV 528_Cells - Cultured fibroblasts_Heart - Atrial Appendage	Source_TPSAB1_Target_LV 528_Heart - Atrial Appendage_Cells - Cultured fibroblasts
Source_TPSAB1	Cells - Cultured fibroblasts	Heart - Atrial Appendage	593.9841518461241	2.872163745256625	0.002038358352258549	Target_LV 532	0	0.522277742303302	Source_TPSAB1_Target_LV 532_Cells - Cultured fibroblasts_Heart - Atrial Appendage	Source_TPSAB1_Target_LV 532_Heart - Atrial Appendage_Cells - Cultured fibroblasts
Source_TPSAB1	Cells - Cultured fibroblasts	Heart - Atrial Appendage	593.9841518461241	2.872163745256625	0.002038358352258549	Target_LV 54	0	-0.632376743443593	Source_TPSAB1_Target_LV 54_Cells - Cultured fibroblasts_Heart - Atrial Appendage	Source_TPSAB1_Target_LV 54_Heart - Atrial Appendage_Cells - Cultured fibroblasts
Source_TPSAB1	Cells - Cultured fibroblasts	Heart - Atrial Appendage	593.9841518461241	2.872163745256625	0.002038358352258549	Target_LV 540	3.23967285886795e-7	0.458647770718195	Source_TPSAB1_Target_LV 540_Cells - Cultured fibroblasts_Heart - Atrial Appendage	Source_TPSAB1_Target_LV 540_Heart - Atrial Appendage_Cells - Cultured fibroblasts
Source_TPSAB1	Cells - Cultured fibroblasts	Heart - Atrial Appendage	593.9841518461241	2.872163745256625	0.002038358352258549	Target_LV 572	0	-0.571308598407105	Source_TPSAB1_Target_LV 572_Cells - Cultured fibroblasts_Heart - Atrial Appendage	Source_TPSAB1_Target_LV 572_Heart - Atrial Appendage_Cells - Cultured fibroblasts
Source_TPSAB1	Cells - Cultured fibroblasts	Heart - Atrial Appendage	593.9841518461241	2.872163745256625	0.002038358352258549	Target_LV 573	3.01476204001005e-8	0.476413053882714	Source_TPSAB1_Target_LV 573_Cells - Cultured fibroblasts_Heart - Atrial Appendage	Source_TPSAB1_Target_LV 573_Heart - Atrial Appendage_Cells - Cultured fibroblasts
Source_TPSAB1	Cells - Cultured fibroblasts	Heart - Atrial Appendage	593.9841518461241	2.872163745256625	0.002038358352258549	Target_LV 586	5.44157370216958e-5	0.416413616504108	Source_TPSAB1_Target_LV 586_Cells - Cultured fibroblasts_Heart - Atrial Appendage	Source_TPSAB1_Target_LV 586_Heart - Atrial Appendage_Cells - Cultured fibroblasts
Source_TPSAB1	Cells - Cultured fibroblasts	Heart - Atrial Appendage	593.9841518461241	2.872163745256625	0.002038358352258549	Target_LV 590	4.1767039689322e-4	-0.397837552119162	Source_TPSAB1_Target_LV 590_Cells - Cultured fibroblasts_Heart - Atrial Appendage	Source_TPSAB1_Target_LV 590_Heart - Atrial Appendage_Cells - Cultured fibroblasts
Source_TPSAB1	Cells - Cultured fibroblasts	Heart - Atrial Appendage	593.9841518461241	2.872163745256625	0.002038358352258549	Target_LV 594	7.058371442880681e-9	-0.486792277919246	Source_TPSAB1_Target_LV 594_Cells - Cultured fibroblasts_Heart - Atrial Appendage	Source_TPSAB1_Target_LV 594_Heart - Atrial Appendage_Cells - Cultured fibroblasts
Source_TPSAB1	Cells - Cultured fibroblasts	Heart - Atrial Appendage	593.9841518461241	2.872163745256625	0.002038358352258549	Target_LV 665	2.53067739244273e-5	-0.423107353275028	Source_TPSAB1_Target_LV 665_Cells - Cultured fibroblasts_Heart - Atrial Appendage	Source_TPSAB1_Target_LV 665_Heart - Atrial Appendage_Cells - Cultured fibroblasts
Source_TPSAB1	Cells - Cultured fibroblasts	Heart - Atrial Appendage	593.9841518461241	2.872163745256625	0.002038358352258549	Target_LV 675	3.08003403084456e-5	-0.421403722770678	Source_TPSAB1_Target_LV 675_Cells - Cultured fibroblasts_Heart - Atrial Appendage	Source_TPSAB1_Target_LV 675_Heart - Atrial Appendage_Cells - Cultured fibroblasts
Source_TPSAB1	Cells - Cultured fibroblasts	Heart - Atrial Appendage	593.9841518461241	2.872163745256625	0.002038358352258549	Target_LV 697	2.27901654215046e-7	-0.461343101510823	Source_TPSAB1_Target_LV 697_Cells - Cultured fibroblasts_Heart - Atrial Appendage	Source_TPSAB1_Target_LV 697_Heart - Atrial Appendage_Cells - Cultured fibroblasts
Source_FCN3	Cells - Cultured fibroblasts	Heart - Atrial Appendage	545.0276977633217	2.5706141597392027	0.005075918070598134	Target_104,SVM Eosinophils	0	0.609602727783654	Source_FCN3_Target_104,SVM Eosinophils_Cells - Cultured fibroblasts_Heart - Atrial Appendage	Source_FCN3_Target_104,SVM Eosinophils_Heart - Atrial Appendage_Cells - Cultured fibroblasts
Source_FCN3	Cells - Cultured fibroblasts	Heart - Atrial Appendage	545.0276977633217	2.5706141597392027	0.005075918070598134	Target_11,MIPS_RIBOSOME_CYTOPLASMIC	1.18676346971824e-7	0.46628345087034	Source_FCN3_Target_11,MIPS_RIBOSOME_CYTOPLASMIC_Cells - Cultured fibroblasts_Heart - Atrial Appendage	Source_FCN3_Target_11,MIPS_RIBOSOME_CYTOPLASMIC_Heart - Atrial Appendage_Cells - Cultured fibroblasts
Source_FCN3	Cells - Cultured fibroblasts	Heart - Atrial Appendage	545.0276977633217	2.5706141597392027	0.005075918070598134	Target_133,REACTOME_NEURONAL_SYSTEM	2.15340145715004e-9	-0.495012901882875	Source_FCN3_Target_133,REACTOME_NEURONAL_SYSTEM_Cells - Cultured fibroblasts_Heart - Atrial Appendage	Source_FCN3_Target_133,REACTOME_NEURONAL_SYSTEM_Heart - Atrial Appendage_Cells - Cultured fibroblasts
Source_FCN3	Cells - Cultured fibroblasts	Heart - Atrial Appendage	545.0276977633217	2.5706141597392027	0.005075918070598134	Target_158,PID_P53DOWNSTREAMPATHWAY	7.1780048571668e-9	0.486723645174735	Source_FCN3_Target_158,PID_P53DOWNSTREAMPATHWAY_Cells - Cultured fibroblasts_Heart - Atrial Appendage	Source_FCN3_Target_158,PID_P53DOWNSTREAMPATHWAY_Heart - Atrial Appendage_Cells - Cultured fibroblasts
Source_FCN3	Cells - Cultured fibroblasts	Heart - Atrial Appendage	545.0276977633217	2.5706141597392027	0.005075918070598134	Target_161,KEGG_NEUROACTIVE_LIGAND_RECEPTOR_INTERACTION	2.36634893457932e-6	0.442941232932065	Source_FCN3_Target_161,KEGG_NEUROACTIVE_LIGAND_RECEPTOR_INTERACTION_Cells - Cultured fibroblasts_Heart - Atrial Appendage	Source_FCN3_Target_161,KEGG_NEUROACTIVE_LIGAND_RECEPTOR_INTERACTION_Heart - Atrial Appendage_Cells - Cultured fibroblasts
Source_FCN3	Cells - Cultured fibroblasts	Heart - Atrial Appendage	545.0276977633217	2.5706141597392027	0.005075918070598134	Target_175,KEGG_AXON_GUIDANCE	0	-0.585991470015568	Source_FCN3_Target_175,KEGG_AXON_GUIDANCE_Cells - Cultured fibroblasts_Heart - Atrial Appendage	Source_FCN3_Target_175,KEGG_AXON_GUIDANCE_Heart - Atrial Appendage_Cells - Cultured fibroblasts
Source_FCN3	Cells - Cultured fibroblasts	Heart - Atrial Appendage	545.0276977633217	2.5706141597392027	0.005075918070598134	Target_184,IRIS_Monocyte-Day1	0.00135802934964269	0.38654203304928	Source_FCN3_Target_184,IRIS_Monocyte-Day1_Cells - Cultured fibroblasts_Heart - Atrial Appendage	Source_FCN3_Target_184,IRIS_Monocyte-Day1_Heart - Atrial Appendage_Cells - Cultured fibroblasts
Source_FCN3	Cells - Cultured fibroblasts	Heart - Atrial Appendage	545.0276977633217	2.5706141597392027	0.005075918070598134	Target_185,REACTOME_TRANSCRIPTION	0.00346995258609217	0.377238993545188	Source_FCN3_Target_185,REACTOME_TRANSCRIPTION_Cells - Cultured fibroblasts_Heart - Atrial Appendage	Source_FCN3_Target_185,REACTOME_TRANSCRIPTION_Heart - Atrial Appendage_Cells - Cultured fibroblasts
Source_FCN3	Cells - Cultured fibroblasts	Heart - Atrial Appendage	545.0276977633217	2.5706141597392027	0.005075918070598134	Target_193,REACTOME_ER_PHAGOSOME_PATHWAY	0.00361571322025789	0.376824173531963	Source_FCN3_Target_193,REACTOME_ER_PHAGOSOME_PATHWAY_Cells - Cultured fibroblasts_Heart - Atrial Appendage	Source_FCN3_Target_193,REACTOME_ER_PHAGOSOME_PATHWAY_Heart - Atrial Appendage_Cells - Cultured fibroblasts
Source_FCN3	Cells - Cultured fibroblasts	Heart - Atrial Appendage	545.0276977633217	2.5706141597392027	0.005075918070598134	Target_196,KEGG_AXON_GUIDANCE	1.16164045271816e-7	-0.46644245525703	Source_FCN3_Target_196,KEGG_AXON_GUIDANCE_Cells - Cultured fibroblasts_Heart - Atrial Appendage	Source_FCN3_Target_196,KEGG_AXON_GUIDANCE_Heart - Atrial Appendage_Cells - Cultured fibroblasts
Source_FCN3	Cells - Cultured fibroblasts	Heart - Atrial Appendage	545.0276977633217	2.5706141597392027	0.005075918070598134	Target_198,REACTOME_DEVELOPMENTAL_BIOLOGY	6.54155509316467e-7	-0.453187496563043	Source_FCN3_Target_198,REACTOME_DEVELOPMENTAL_BIOLOGY_Cells - Cultured fibroblasts_Heart - Atrial Appendage	Source_FCN3_Target_198,REACTOME_DEVELOPMENTAL_BIOLOGY_Heart - Atrial Appendage_Cells - Cultured fibroblasts
Source_FCN3	Cells - Cultured fibroblasts	Heart - Atrial Appendage	545.0276977633217	2.5706141597392027	0.005075918070598134	Target_2,REACTOME_COLLAGEN_FORMATION	5.96934847263419e-6	0.435349402999139	Source_FCN3_Target_2,REACTOME_COLLAGEN_FORMATION_Cells - Cultured fibroblasts_Heart - Atrial Appendage	Source_FCN3_Target_2,REACTOME_COLLAGEN_FORMATION_Heart - Atrial Appendage_Cells - Cultured fibroblasts
Source_FCN3	Cells - Cultured fibroblasts	Heart - Atrial Appendage	545.0276977633217	2.5706141597392027	0.005075918070598134	Target_209,REACTOME_METABOLISM_OF_LIPIDS_AND_LIPOPROTEINS	7.55284027080805e-5	-0.413501289990935	Source_FCN3_Target_209,REACTOME_METABOLISM_OF_LIPIDS_AND_LIPOPROTEINS_Cells - Cultured fibroblasts_Heart - Atrial Appendage	Source_FCN3_Target_209,REACTOME_METABOLISM_OF_LIPIDS_AND_LIPOPROTEINS_Heart - Atrial Appendage_Cells - Cultured fibroblasts
Source_FCN3	Cells - Cultured fibroblasts	Heart - Atrial Appendage	545.0276977633217	2.5706141597392027	0.005075918070598134	Target_219,KEGG_PEROXISOME	2.8624136722532e-4	-0.401369106977857	Source_FCN3_Target_219,KEGG_PEROXISOME_Cells - Cultured fibroblasts_Heart - Atrial Appendage	Source_FCN3_Target_219,KEGG_PEROXISOME_Heart - Atrial Appendage_Cells - Cultured fibroblasts
Source_FCN3	Cells - Cultured fibroblasts	Heart - Atrial Appendage	545.0276977633217	2.5706141597392027	0.005075918070598134	Target_222,KEGG_SYSTEMIC_LUPUS_ERYTHEMATOSUS	0.00100570427886693	-0.389460057179644	Source_FCN3_Target_222,KEGG_SYSTEMIC_LUPUS_ERYTHEMATOSUS_Cells - Cultured fibroblasts_Heart - Atrial Appendage	Source_FCN3_Target_222,KEGG_SYSTEMIC_LUPUS_ERYTHEMATOSUS_Heart - Atrial Appendage_Cells - Cultured fibroblasts
Source_FCN3	Cells - Cultured fibroblasts	Heart - Atrial Appendage	545.0276977633217	2.5706141597392027	0.005075918070598134	Target_23,MIPS_CEN_COMPLEX	1.29204087429002e-8	-0.482523547612389	Source_FCN3_Target_23,MIPS_CEN_COMPLEX_Cells - Cultured fibroblasts_Heart - Atrial Appendage	Source_FCN3_Target_23,MIPS_CEN_COMPLEX_Heart - Atrial Appendage_Cells - Cultured fibroblasts
Source_FCN3	Cells - Cultured fibroblasts	Heart - Atrial Appendage	545.0276977633217	2.5706141597392027	0.005075918070598134	Target_246,REACTOME_GLYCEROPHOSPHOLIPID_BIOSYNTHESIS	0	-0.53361345427923	Source_FCN3_Target_246,REACTOME_GLYCEROPHOSPHOLIPID_BIOSYNTHESIS_Cells - Cultured fibroblasts_Heart - Atrial Appendage	Source_FCN3_Target_246,REACTOME_GLYCEROPHOSPHOLIPID_BIOSYNTHESIS_Heart - Atrial Appendage_Cells - Cultured fibroblasts
Source_FCN3	Cells - Cultured fibroblasts	Heart - Atrial Appendage	545.0276977633217	2.5706141597392027	0.005075918070598134	Target_259,REACTOME_CLASS_A1_RHODOPSIN_LIKE_RECEPTORS	1.50738102000503e-8	0.481362795738634	Source_FCN3_Target_259,REACTOME_CLASS_A1_RHODOPSIN_LIKE_RECEPTORS_Cells - Cultured fibroblasts_Heart - Atrial Appendage	Source_FCN3_Target_259,REACTOME_CLASS_A1_RHODOPSIN_LIKE_RECEPTORS_Heart - Atrial Appendage_Cells - Cultured fibroblasts
Source_FCN3	Cells - Cultured fibroblasts	Heart - Atrial Appendage	545.0276977633217	2.5706141597392027	0.005075918070598134	Target_261,REACTOME_METABOLISM_OF_LIPIDS_AND_LIPOPROTEINS	1.61707289756396e-5	-0.426956006249721	Source_FCN3_Target_261,REACTOME_METABOLISM_OF_LIPIDS_AND_LIPOPROTEINS_Cells - Cultured fibroblasts_Heart - Atrial Appendage	Source_FCN3_Target_261,REACTOME_METABOLISM_OF_LIPIDS_AND_LIPOPROTEINS_Heart - Atrial Appendage_Cells - Cultured fibroblasts
Source_FCN3	Cells - Cultured fibroblasts	Heart - Atrial Appendage	545.0276977633217	2.5706141597392027	0.005075918070598134	Target_263,REACTOME_METABOLISM_OF_PROTEINS	0	0.553708179460918	Source_FCN3_Target_263,REACTOME_METABOLISM_OF_PROTEINS_Cells - Cultured fibroblasts_Heart - Atrial Appendage	Source_FCN3_Target_263,REACTOME_METABOLISM_OF_PROTEINS_Heart - Atrial Appendage_Cells - Cultured fibroblasts
Source_FCN3	Cells - Cultured fibroblasts	Heart - Atrial Appendage	545.0276977633217	2.5706141597392027	0.005075918070598134	Target_265,REACTOME_METABOLISM_OF_LIPIDS_AND_LIPOPROTEINS	2.74965439395203e-6	-0.441722542712388	Source_FCN3_Target_265,REACTOME_METABOLISM_OF_LIPIDS_AND_LIPOPROTEINS_Cells - Cultured fibroblasts_Heart - Atrial Appendage	Source_FCN3_Target_265,REACTOME_METABOLISM_OF_LIPIDS_AND_LIPOPROTEINS_Heart - Atrial Appendage_Cells - Cultured fibroblasts
Source_FCN3	Cells - Cultured fibroblasts	Heart - Atrial Appendage	545.0276977633217	2.5706141597392027	0.005075918070598134	Target_268,REACTOME_NEURONAL_SYSTEM	4.5460697428723e-9	-0.489756039547612	Source_FCN3_Target_268,REACTOME_NEURONAL_SYSTEM_Cells - Cultured fibroblasts_Heart - Atrial Appendage	Source_FCN3_Target_268,REACTOME_NEURONAL_SYSTEM_Heart - Atrial Appendage_Cells - Cultured fibroblasts
Source_FCN3	Cells - Cultured fibroblasts	Heart - Atrial Appendage	545.0276977633217	2.5706141597392027	0.005075918070598134	Target_27,REACTOME_PHOSPHOLIPID_METABOLISM	4.30680291430008e-9	0.490243453393735	Source_FCN3_Target_27,REACTOME_PHOSPHOLIPID_METABOLISM_Cells - Cultured fibroblasts_Heart - Atrial Appendage	Source_FCN3_Target_27,REACTOME_PHOSPHOLIPID_METABOLISM_Heart - Atrial Appendage_Cells - Cultured fibroblasts
Source_FCN3	Cells - Cultured fibroblasts	Heart - Atrial Appendage	545.0276977633217	2.5706141597392027	0.005075918070598134	Target_289,REACTOME_GPCR_DOWNSTREAM_SIGNALING	5.365214086499e-4	-0.395474025715631	Source_FCN3_Target_289,REACTOME_GPCR_DOWNSTREAM_SIGNALING_Cells - Cultured fibroblasts_Heart - Atrial Appendage	Source_FCN3_Target_289,REACTOME_GPCR_DOWNSTREAM_SIGNALING_Heart - Atrial Appendage_Cells - Cultured fibroblasts
Source_FCN3	Cells - Cultured fibroblasts	Heart - Atrial Appendage	545.0276977633217	2.5706141597392027	0.005075918070598134	Target_3,REACTOME_NEURONAL_SYSTEM	0	-0.636682720786722	Source_FCN3_Target_3,REACTOME_NEURONAL_SYSTEM_Cells - Cultured fibroblasts_Heart - Atrial Appendage	Source_FCN3_Target_3,REACTOME_NEURONAL_SYSTEM_Heart - Atrial Appendage_Cells - Cultured fibroblasts
Source_FCN3	Cells - Cultured fibroblasts	Heart - Atrial Appendage	545.0276977633217	2.5706141597392027	0.005075918070598134	Target_317,REACTOME_GENERIC_TRANSCRIPTION_PATHWAY	0	0.592755877274449	Source_FCN3_Target_317,REACTOME_GENERIC_TRANSCRIPTION_PATHWAY_Cells - Cultured fibroblasts_Heart - Atrial Appendage	Source_FCN3_Target_317,REACTOME_GENERIC_TRANSCRIPTION_PATHWAY_Heart - Atrial Appendage_Cells - Cultured fibroblasts
Source_FCN3	Cells - Cultured fibroblasts	Heart - Atrial Appendage	545.0276977633217	2.5706141597392027	0.005075918070598134	Target_325,KEGG_CELL_CYCLE	1.41167428857614e-8	0.481851704543584	Source_FCN3_Target_325,KEGG_CELL_CYCLE_Cells - Cultured fibroblasts_Heart - Atrial Appendage	Source_FCN3_Target_325,KEGG_CELL_CYCLE_Heart - Atrial Appendage_Cells - Cultured fibroblasts
Source_FCN3	Cells - Cultured fibroblasts	Heart - Atrial Appendage	545.0276977633217	2.5706141597392027	0.005075918070598134	Target_328,REACTOME_NEURONAL_SYSTEM	1.34635444437592e-6	-0.447477924883667	Source_FCN3_Target_328,REACTOME_NEURONAL_SYSTEM_Cells - Cultured fibroblasts_Heart - Atrial Appendage	Source_FCN3_Target_328,REACTOME_NEURONAL_SYSTEM_Heart - Atrial Appendage_Cells - Cultured fibroblasts
Source_FCN3	Cells - Cultured fibroblasts	Heart - Atrial Appendage	545.0276977633217	2.5706141597392027	0.005075918070598134	Target_342,REACTOME_GPCR_DOWNSTREAM_SIGNALING	0	0.534489436922069	Source_FCN3_Target_342,REACTOME_GPCR_DOWNSTREAM_SIGNALING_Cells - Cultured fibroblasts_Heart - Atrial Appendage	Source_FCN3_Target_342,REACTOME_GPCR_DOWNSTREAM_SIGNALING_Heart - Atrial Appendage_Cells - Cultured fibroblasts
Source_FCN3	Cells - Cultured fibroblasts	Heart - Atrial Appendage	545.0276977633217	2.5706141597392027	0.005075918070598134	Target_35,REACTOME_TRANSMEMBRANE_TRANSPORT_OF_SMALL_MOLECULES	9.09213948574461e-8	0.468272540985344	Source_FCN3_Target_35,REACTOME_TRANSMEMBRANE_TRANSPORT_OF_SMALL_MOLECULES_Cells - Cultured fibroblasts_Heart - Atrial Appendage	Source_FCN3_Target_35,REACTOME_TRANSMEMBRANE_TRANSPORT_OF_SMALL_MOLECULES_Heart - Atrial Appendage_Cells - Cultured fibroblasts
Source_FCN3	Cells - Cultured fibroblasts	Heart - Atrial Appendage	545.0276977633217	2.5706141597392027	0.005075918070598134	Target_363,REACTOME_SIGNALING_BY_GPCR	9.34336965574545e-8	-0.468075940510584	Source_FCN3_Target_363,REACTOME_SIGNALING_BY_GPCR_Cells - Cultured fibroblasts_Heart - Atrial Appendage	Source_FCN3_Target_363,REACTOME_SIGNALING_BY_GPCR_Heart - Atrial Appendage_Cells - Cultured fibroblasts
Source_FCN3	Cells - Cultured fibroblasts	Heart - Atrial Appendage	545.0276977633217	2.5706141597392027	0.005075918070598134	Target_366,REACTOME_DEVELOPMENTAL_BIOLOGY	1.33497730667731e-5	0.428588652573349	Source_FCN3_Target_366,REACTOME_DEVELOPMENTAL_BIOLOGY_Cells - Cultured fibroblasts_Heart - Atrial Appendage	Source_FCN3_Target_366,REACTOME_DEVELOPMENTAL_BIOLOGY_Heart - Atrial Appendage_Cells - Cultured fibroblasts
Source_FCN3	Cells - Cultured fibroblasts	Heart - Atrial Appendage	545.0276977633217	2.5706141597392027	0.005075918070598134	Target_368,REACTOME_MRNA_PROCESSING	5.4328332849218e-4	-0.395355323613885	Source_FCN3_Target_368,REACTOME_MRNA_PROCESSING_Cells - Cultured fibroblasts_Heart - Atrial Appendage	Source_FCN3_Target_368,REACTOME_MRNA_PROCESSING_Heart - Atrial Appendage_Cells - Cultured fibroblasts
Source_FCN3	Cells - Cultured fibroblasts	Heart - Atrial Appendage	545.0276977633217	2.5706141597392027	0.005075918070598134	Target_369,REACTOME_PHASE_II_CONJUGATION	9.0798447597584e-4	0.390446666747204	Source_FCN3_Target_369,REACTOME_PHASE_II_CONJUGATION_Cells - Cultured fibroblasts_Heart - Atrial Appendage	Source_FCN3_Target_369,REACTOME_PHASE_II_CONJUGATION_Heart - Atrial Appendage_Cells - Cultured fibroblasts
Source_FCN3	Cells - Cultured fibroblasts	Heart - Atrial Appendage	545.0276977633217	2.5706141597392027	0.005075918070598134	Target_376,IRIS_Monocyte-Day1	6.8989359916615e-4	-0.393082004710389	Source_FCN3_Target_376,IRIS_Monocyte-Day1_Cells - Cultured fibroblasts_Heart - Atrial Appendage	Source_FCN3_Target_376,IRIS_Monocyte-Day1_Heart - Atrial Appendage_Cells - Cultured fibroblasts
Source_FCN3	Cells - Cultured fibroblasts	Heart - Atrial Appendage	545.0276977633217	2.5706141597392027	0.005075918070598134	Target_379,PID_BETACATENIN_NUC_PATHWAY	4.48788005016354e-5	-0.418112294145483	Source_FCN3_Target_379,PID_BETACATENIN_NUC_PATHWAY_Cells - Cultured fibroblasts_Heart - Atrial Appendage	Source_FCN3_Target_379,PID_BETACATENIN_NUC_PATHWAY_Heart - Atrial Appendage_Cells - Cultured fibroblasts
Source_FCN3	Cells - Cultured fibroblasts	Heart - Atrial Appendage	545.0276977633217	2.5706141597392027	0.005075918070598134	Target_380,REACTOME_GENERIC_TRANSCRIPTION_PATHWAY	3.56268307744045e-7	0.457913841701469	Source_FCN3_Target_380,REACTOME_GENERIC_TRANSCRIPTION_PATHWAY_Cells - Cultured fibroblasts_Heart - Atrial Appendage	Source_FCN3_Target_380,REACTOME_GENERIC_TRANSCRIPTION_PATHWAY_Heart - Atrial Appendage_Cells - Cultured fibroblasts
Source_FCN3	Cells - Cultured fibroblasts	Heart - Atrial Appendage	545.0276977633217	2.5706141597392027	0.005075918070598134	Target_392,SVM Eosinophils	0	-0.533826375863286	Source_FCN3_Target_392,SVM Eosinophils_Cells - Cultured fibroblasts_Heart - Atrial Appendage	Source_FCN3_Target_392,SVM Eosinophils_Heart - Atrial Appendage_Cells - Cultured fibroblasts
Source_FCN3	Cells - Cultured fibroblasts	Heart - Atrial Appendage	545.0276977633217	2.5706141597392027	0.005075918070598134	Target_40,REACTOME_NEURONAL_SYSTEM	0	-0.568714383471587	Source_FCN3_Target_40,REACTOME_NEURONAL_SYSTEM_Cells - Cultured fibroblasts_Heart - Atrial Appendage	Source_FCN3_Target_40,REACTOME_NEURONAL_SYSTEM_Heart - Atrial Appendage_Cells - Cultured fibroblasts
Source_FCN3	Cells - Cultured fibroblasts	Heart - Atrial Appendage	545.0276977633217	2.5706141597392027	0.005075918070598134	Target_416,MIPS_SPLICEOSOME	7.1872046667254e-5	0.413943874319945	Source_FCN3_Target_416,MIPS_SPLICEOSOME_Cells - Cultured fibroblasts_Heart - Atrial Appendage	Source_FCN3_Target_416,MIPS_SPLICEOSOME_Heart - Atrial Appendage_Cells - Cultured fibroblasts
Source_FCN3	Cells - Cultured fibroblasts	Heart - Atrial Appendage	545.0276977633217	2.5706141597392027	0.005075918070598134	Target_422,REACTOME_ANTIGEN_PROCESSING_UBIQUITINATION_PROTEASOME_DEGRADATION	0.00437381401607806	0.374897653217266	Source_FCN3_Target_422,REACTOME_ANTIGEN_PROCESSING_UBIQUITINATION_PROTEASOME_DEGRADATION_Cells - Cultured fibroblasts_Heart - Atrial Appendage	Source_FCN3_Target_422,REACTOME_ANTIGEN_PROCESSING_UBIQUITINATION_PROTEASOME_DEGRADATION_Heart - Atrial Appendage_Cells - Cultured fibroblasts
Source_FCN3	Cells - Cultured fibroblasts	Heart - Atrial Appendage	545.0276977633217	2.5706141597392027	0.005075918070598134	Target_424,REACTOME_SIGNALLING_BY_NGF	0	-0.644929008207283	Source_FCN3_Target_424,REACTOME_SIGNALLING_BY_NGF_Cells - Cultured fibroblasts_Heart - Atrial Appendage	Source_FCN3_Target_424,REACTOME_SIGNALLING_BY_NGF_Heart - Atrial Appendage_Cells - Cultured fibroblasts
Source_FCN3	Cells - Cultured fibroblasts	Heart - Atrial Appendage	545.0276977633217	2.5706141597392027	0.005075918070598134	Target_433,REACTOME_SLC_MEDIATED_TRANSMEMBRANE_TRANSPORT	9.91028847936448e-5	0.411066858453038	Source_FCN3_Target_433,REACTOME_SLC_MEDIATED_TRANSMEMBRANE_TRANSPORT_Cells - Cultured fibroblasts_Heart - Atrial Appendage	Source_FCN3_Target_433,REACTOME_SLC_MEDIATED_TRANSMEMBRANE_TRANSPORT_Heart - Atrial Appendage_Cells - Cultured fibroblasts
Source_FCN3	Cells - Cultured fibroblasts	Heart - Atrial Appendage	545.0276977633217	2.5706141597392027	0.005075918070598134	Target_465,SVM NK cells activated	1.16879453089247e-5	0.429715738383846	Source_FCN3_Target_465,SVM NK cells activated_Cells - Cultured fibroblasts_Heart - Atrial Appendage	Source_FCN3_Target_465,SVM NK cells activated_Heart - Atrial Appendage_Cells - Cultured fibroblasts
Source_FCN3	Cells - Cultured fibroblasts	Heart - Atrial Appendage	545.0276977633217	2.5706141597392027	0.005075918070598134	Target_474,REACTOME_GPCR_LIGAND_BINDING	1.4356009714333601e-9	-0.497640677976817	Source_FCN3_Target_474,REACTOME_GPCR_LIGAND_BINDING_Cells - Cultured fibroblasts_Heart - Atrial Appendage	Source_FCN3_Target_474,REACTOME_GPCR_LIGAND_BINDING_Heart - Atrial Appendage_Cells - Cultured fibroblasts
Source_FCN3	Cells - Cultured fibroblasts	Heart - Atrial Appendage	545.0276977633217	2.5706141597392027	0.005075918070598134	Target_476,REACTOME_MRNA_PROCESSING	1.9046859815175e-4	-0.405130437292682	Source_FCN3_Target_476,REACTOME_MRNA_PROCESSING_Cells - Cultured fibroblasts_Heart - Atrial Appendage	Source_FCN3_Target_476,REACTOME_MRNA_PROCESSING_Heart - Atrial Appendage_Cells - Cultured fibroblasts
Source_FCN3	Cells - Cultured fibroblasts	Heart - Atrial Appendage	545.0276977633217	2.5706141597392027	0.005075918070598134	Target_483,KEGG_CYSTEINE_AND_METHIONINE_METABOLISM	3.94790267144174e-9	-0.490876289378944	Source_FCN3_Target_483,KEGG_CYSTEINE_AND_METHIONINE_METABOLISM_Cells - Cultured fibroblasts_Heart - Atrial Appendage	Source_FCN3_Target_483,KEGG_CYSTEINE_AND_METHIONINE_METABOLISM_Heart - Atrial Appendage_Cells - Cultured fibroblasts
Source_FCN3	Cells - Cultured fibroblasts	Heart - Atrial Appendage	545.0276977633217	2.5706141597392027	0.005075918070598134	Target_49,REACTOME_INTERFERON_GAMMA_SIGNALING	6.56022986913474e-5	0.414756309901345	Source_FCN3_Target_49,REACTOME_INTERFERON_GAMMA_SIGNALING_Cells - Cultured fibroblasts_Heart - Atrial Appendage	Source_FCN3_Target_49,REACTOME_INTERFERON_GAMMA_SIGNALING_Heart - Atrial Appendage_Cells - Cultured fibroblasts
Source_FCN3	Cells - Cultured fibroblasts	Heart - Atrial Appendage	545.0276977633217	2.5706141597392027	0.005075918070598134	Target_501,REACTOME_INNATE_IMMUNE_SYSTEM	2.3013209959099e-4	-0.403389575409509	Source_FCN3_Target_501,REACTOME_INNATE_IMMUNE_SYSTEM_Cells - Cultured fibroblasts_Heart - Atrial Appendage	Source_FCN3_Target_501,REACTOME_INNATE_IMMUNE_SYSTEM_Heart - Atrial Appendage_Cells - Cultured fibroblasts
Source_FCN3	Cells - Cultured fibroblasts	Heart - Atrial Appendage	545.0276977633217	2.5706141597392027	0.005075918070598134	Target_503,REACTOME_TRANSMEMBRANE_TRANSPORT_OF_SMALL_MOLECULES	1.19633414286113e-10	0.514935436794607	Source_FCN3_Target_503,REACTOME_TRANSMEMBRANE_TRANSPORT_OF_SMALL_MOLECULES_Cells - Cultured fibroblasts_Heart - Atrial Appendage	Source_FCN3_Target_503,REACTOME_TRANSMEMBRANE_TRANSPORT_OF_SMALL_MOLECULES_Heart - Atrial Appendage_Cells - Cultured fibroblasts
Source_FCN3	Cells - Cultured fibroblasts	Heart - Atrial Appendage	545.0276977633217	2.5706141597392027	0.005075918070598134	Target_509,KEGG_CALCIUM_SIGNALING_PATHWAY	1.2265870406658e-4	0.409142001715124	Source_FCN3_Target_509,KEGG_CALCIUM_SIGNALING_PATHWAY_Cells - Cultured fibroblasts_Heart - Atrial Appendage	Source_FCN3_Target_509,KEGG_CALCIUM_SIGNALING_PATHWAY_Heart - Atrial Appendage_Cells - Cultured fibroblasts
Source_FCN3	Cells - Cultured fibroblasts	Heart - Atrial Appendage	545.0276977633217	2.5706141597392027	0.005075918070598134	Target_515,REACTOME_GENERIC_TRANSCRIPTION_PATHWAY	0	-0.548338393416684	Source_FCN3_Target_515,REACTOME_GENERIC_TRANSCRIPTION_PATHWAY_Cells - Cultured fibroblasts_Heart - Atrial Appendage	Source_FCN3_Target_515,REACTOME_GENERIC_TRANSCRIPTION_PATHWAY_Heart - Atrial Appendage_Cells - Cultured fibroblasts
Source_FCN3	Cells - Cultured fibroblasts	Heart - Atrial Appendage	545.0276977633217	2.5706141597392027	0.005075918070598134	Target_516,REACTOME_NEURONAL_SYSTEM	0	-0.564744783817103	Source_FCN3_Target_516,REACTOME_NEURONAL_SYSTEM_Cells - Cultured fibroblasts_Heart - Atrial Appendage	Source_FCN3_Target_516,REACTOME_NEURONAL_SYSTEM_Heart - Atrial Appendage_Cells - Cultured fibroblasts
Source_FCN3	Cells - Cultured fibroblasts	Heart - Atrial Appendage	545.0276977633217	2.5706141597392027	0.005075918070598134	Target_519,REACTOME_GENERIC_TRANSCRIPTION_PATHWAY	1.4613915428851e-4	-0.407551768374262	Source_FCN3_Target_519,REACTOME_GENERIC_TRANSCRIPTION_PATHWAY_Cells - Cultured fibroblasts_Heart - Atrial Appendage	Source_FCN3_Target_519,REACTOME_GENERIC_TRANSCRIPTION_PATHWAY_Heart - Atrial Appendage_Cells - Cultured fibroblasts
Source_FCN3	Cells - Cultured fibroblasts	Heart - Atrial Appendage	545.0276977633217	2.5706141597392027	0.005075918070598134	Target_524,KEGG_BASAL_CELL_CARCINOMA	3.19540849558209e-7	0.458753346939206	Source_FCN3_Target_524,KEGG_BASAL_CELL_CARCINOMA_Cells - Cultured fibroblasts_Heart - Atrial Appendage	Source_FCN3_Target_524,KEGG_BASAL_CELL_CARCINOMA_Heart - Atrial Appendage_Cells - Cultured fibroblasts
Source_FCN3	Cells - Cultured fibroblasts	Heart - Atrial Appendage	545.0276977633217	2.5706141597392027	0.005075918070598134	Target_537,REACTOME_NEURONAL_SYSTEM	4.2230595242998e-8	0.473944734586427	Source_FCN3_Target_537,REACTOME_NEURONAL_SYSTEM_Cells - Cultured fibroblasts_Heart - Atrial Appendage	Source_FCN3_Target_537,REACTOME_NEURONAL_SYSTEM_Heart - Atrial Appendage_Cells - Cultured fibroblasts
Source_FCN3	Cells - Cultured fibroblasts	Heart - Atrial Appendage	545.0276977633217	2.5706141597392027	0.005075918070598134	Target_542,REACTOME_RNA_POL_II_PRE_TRANSCRIPTION_EVENTS	0	-0.584004193199088	Source_FCN3_Target_542,REACTOME_RNA_POL_II_PRE_TRANSCRIPTION_EVENTS_Cells - Cultured fibroblasts_Heart - Atrial Appendage	Source_FCN3_Target_542,REACTOME_RNA_POL_II_PRE_TRANSCRIPTION_EVENTS_Heart - Atrial Appendage_Cells - Cultured fibroblasts
Source_FCN3	Cells - Cultured fibroblasts	Heart - Atrial Appendage	545.0276977633217	2.5706141597392027	0.005075918070598134	Target_550,KEGG_CALCIUM_SIGNALING_PATHWAY	2.75156852858061e-8	-0.477055965043198	Source_FCN3_Target_550,KEGG_CALCIUM_SIGNALING_PATHWAY_Cells - Cultured fibroblasts_Heart - Atrial Appendage	Source_FCN3_Target_550,KEGG_CALCIUM_SIGNALING_PATHWAY_Heart - Atrial Appendage_Cells - Cultured fibroblasts
Source_FCN3	Cells - Cultured fibroblasts	Heart - Atrial Appendage	545.0276977633217	2.5706141597392027	0.005075918070598134	Target_556,SVM B cells naive	3.5890024285834003e-10	0.507580375887437	Source_FCN3_Target_556,SVM B cells naive_Cells - Cultured fibroblasts_Heart - Atrial Appendage	Source_FCN3_Target_556,SVM B cells naive_Heart - Atrial Appendage_Cells - Cultured fibroblasts
Source_FCN3	Cells - Cultured fibroblasts	Heart - Atrial Appendage	545.0276977633217	2.5706141597392027	0.005075918070598134	Target_570,KEGG_NEUROACTIVE_LIGAND_RECEPTOR_INTERACTION	3.61603958021206e-6	-0.439485521017261	Source_FCN3_Target_570,KEGG_NEUROACTIVE_LIGAND_RECEPTOR_INTERACTION_Cells - Cultured fibroblasts_Heart - Atrial Appendage	Source_FCN3_Target_570,KEGG_NEUROACTIVE_LIGAND_RECEPTOR_INTERACTION_Heart - Atrial Appendage_Cells - Cultured fibroblasts
Source_FCN3	Cells - Cultured fibroblasts	Heart - Atrial Appendage	545.0276977633217	2.5706141597392027	0.005075918070598134	Target_582,REACTOME_GENERIC_TRANSCRIPTION_PATHWAY	0	-0.521969473784417	Source_FCN3_Target_582,REACTOME_GENERIC_TRANSCRIPTION_PATHWAY_Cells - Cultured fibroblasts_Heart - Atrial Appendage	Source_FCN3_Target_582,REACTOME_GENERIC_TRANSCRIPTION_PATHWAY_Heart - Atrial Appendage_Cells - Cultured fibroblasts
Source_FCN3	Cells - Cultured fibroblasts	Heart - Atrial Appendage	545.0276977633217	2.5706141597392027	0.005075918070598134	Target_588,REACTOME_GPCR_DOWNSTREAM_SIGNALING	1.17838913071822e-7	0.466336650797489	Source_FCN3_Target_588,REACTOME_GPCR_DOWNSTREAM_SIGNALING_Cells - Cultured fibroblasts_Heart - Atrial Appendage	Source_FCN3_Target_588,REACTOME_GPCR_DOWNSTREAM_SIGNALING_Heart - Atrial Appendage_Cells - Cultured fibroblasts
Source_FCN3	Cells - Cultured fibroblasts	Heart - Atrial Appendage	545.0276977633217	2.5706141597392027	0.005075918070598134	Target_611,KEGG_BASE_EXCISION_REPAIR	0	0.523913688796375	Source_FCN3_Target_611,KEGG_BASE_EXCISION_REPAIR_Cells - Cultured fibroblasts_Heart - Atrial Appendage	Source_FCN3_Target_611,KEGG_BASE_EXCISION_REPAIR_Heart - Atrial Appendage_Cells - Cultured fibroblasts
Source_FCN3	Cells - Cultured fibroblasts	Heart - Atrial Appendage	545.0276977633217	2.5706141597392027	0.005075918070598134	Target_616,IRIS_DendriticCell-LPSstimulated	7.5635618173963e-4	0.392202191902718	Source_FCN3_Target_616,IRIS_DendriticCell-LPSstimulated_Cells - Cultured fibroblasts_Heart - Atrial Appendage	Source_FCN3_Target_616,IRIS_DendriticCell-LPSstimulated_Heart - Atrial Appendage_Cells - Cultured fibroblasts
Source_FCN3	Cells - Cultured fibroblasts	Heart - Atrial Appendage	545.0276977633217	2.5706141597392027	0.005075918070598134	Target_623,REACTOME_TRANSMEMBRANE_TRANSPORT_OF_SMALL_MOLECULES	0.00130955149750567	0.38689671423754	Source_FCN3_Target_623,REACTOME_TRANSMEMBRANE_TRANSPORT_OF_SMALL_MOLECULES_Cells - Cultured fibroblasts_Heart - Atrial Appendage	Source_FCN3_Target_623,REACTOME_TRANSMEMBRANE_TRANSPORT_OF_SMALL_MOLECULES_Heart - Atrial Appendage_Cells - Cultured fibroblasts
Source_FCN3	Cells - Cultured fibroblasts	Heart - Atrial Appendage	545.0276977633217	2.5706141597392027	0.005075918070598134	Target_626,DMAP_GRAN2	1.76266676275016e-5	-0.426218951658758	Source_FCN3_Target_626,DMAP_GRAN2_Cells - Cultured fibroblasts_Heart - Atrial Appendage	Source_FCN3_Target_626,DMAP_GRAN2_Heart - Atrial Appendage_Cells - Cultured fibroblasts
Source_FCN3	Cells - Cultured fibroblasts	Heart - Atrial Appendage	545.0276977633217	2.5706141597392027	0.005075918070598134	Target_627,REACTOME_GENERIC_TRANSCRIPTION_PATHWAY	5.981670714305661e-10	-0.503916919371515	Source_FCN3_Target_627,REACTOME_GENERIC_TRANSCRIPTION_PATHWAY_Cells - Cultured fibroblasts_Heart - Atrial Appendage	Source_FCN3_Target_627,REACTOME_GENERIC_TRANSCRIPTION_PATHWAY_Heart - Atrial Appendage_Cells - Cultured fibroblasts
Source_FCN3	Cells - Cultured fibroblasts	Heart - Atrial Appendage	545.0276977633217	2.5706141597392027	0.005075918070598134	Target_657,REACTOME_GPCR_LIGAND_BINDING	9.2161419123204e-4	0.390303056918332	Source_FCN3_Target_657,REACTOME_GPCR_LIGAND_BINDING_Cells - Cultured fibroblasts_Heart - Atrial Appendage	Source_FCN3_Target_657,REACTOME_GPCR_LIGAND_BINDING_Heart - Atrial Appendage_Cells - Cultured fibroblasts
Source_FCN3	Cells - Cultured fibroblasts	Heart - Atrial Appendage	545.0276977633217	2.5706141597392027	0.005075918070598134	Target_659,KEGG_UBIQUITIN_MEDIATED_PROTEOLYSIS	0.00365830175867643	-0.376706017559355	Source_FCN3_Target_659,KEGG_UBIQUITIN_MEDIATED_PROTEOLYSIS_Cells - Cultured fibroblasts_Heart - Atrial Appendage	Source_FCN3_Target_659,KEGG_UBIQUITIN_MEDIATED_PROTEOLYSIS_Heart - Atrial Appendage_Cells - Cultured fibroblasts
Source_FCN3	Cells - Cultured fibroblasts	Heart - Atrial Appendage	545.0276977633217	2.5706141597392027	0.005075918070598134	Target_685,REACTOME_SIGNALING_BY_GPCR	6.9307178045008e-4	-0.393038098762797	Source_FCN3_Target_685,REACTOME_SIGNALING_BY_GPCR_Cells - Cultured fibroblasts_Heart - Atrial Appendage	Source_FCN3_Target_685,REACTOME_SIGNALING_BY_GPCR_Heart - Atrial Appendage_Cells - Cultured fibroblasts
Source_FCN3	Cells - Cultured fibroblasts	Heart - Atrial Appendage	545.0276977633217	2.5706141597392027	0.005075918070598134	Target_84,PID_DELTANP63PATHWAY	3.60213817747201e-5	0.420038918157374	Source_FCN3_Target_84,PID_DELTANP63PATHWAY_Cells - Cultured fibroblasts_Heart - Atrial Appendage	Source_FCN3_Target_84,PID_DELTANP63PATHWAY_Heart - Atrial Appendage_Cells - Cultured fibroblasts
Source_FCN3	Cells - Cultured fibroblasts	Heart - Atrial Appendage	545.0276977633217	2.5706141597392027	0.005075918070598134	Target_9,KEGG_HYPERTROPHIC_CARDIOMYOPATHY_HCM	2.93101865000978e-8	0.476607928659844	Source_FCN3_Target_9,KEGG_HYPERTROPHIC_CARDIOMYOPATHY_HCM_Cells - Cultured fibroblasts_Heart - Atrial Appendage	Source_FCN3_Target_9,KEGG_HYPERTROPHIC_CARDIOMYOPATHY_HCM_Heart - Atrial Appendage_Cells - Cultured fibroblasts
Source_FCN3	Cells - Cultured fibroblasts	Heart - Atrial Appendage	545.0276977633217	2.5706141597392027	0.005075918070598134	Target_LV 139	7.58954380231103e-7	0.452020804224697	Source_FCN3_Target_LV 139_Cells - Cultured fibroblasts_Heart - Atrial Appendage	Source_FCN3_Target_LV 139_Heart - Atrial Appendage_Cells - Cultured fibroblasts
Source_FCN3	Cells - Cultured fibroblasts	Heart - Atrial Appendage	545.0276977633217	2.5706141597392027	0.005075918070598134	Target_LV 145	9.57067314288906e-9	-0.484626901643257	Source_FCN3_Target_LV 145_Cells - Cultured fibroblasts_Heart - Atrial Appendage	Source_FCN3_Target_LV 145_Heart - Atrial Appendage_Cells - Cultured fibroblasts
Source_FCN3	Cells - Cultured fibroblasts	Heart - Atrial Appendage	545.0276977633217	2.5706141597392027	0.005075918070598134	Target_LV 168	0	-0.5659621425403	Source_FCN3_Target_LV 168_Cells - Cultured fibroblasts_Heart - Atrial Appendage	Source_FCN3_Target_LV 168_Heart - Atrial Appendage_Cells - Cultured fibroblasts
Source_FCN3	Cells - Cultured fibroblasts	Heart - Atrial Appendage	545.0276977633217	2.5706141597392027	0.005075918070598134	Target_LV 195	2.93116221010692e-5	0.421834243082336	Source_FCN3_Target_LV 195_Cells - Cultured fibroblasts_Heart - Atrial Appendage	Source_FCN3_Target_LV 195_Heart - Atrial Appendage_Cells - Cultured fibroblasts
Source_FCN3	Cells - Cultured fibroblasts	Heart - Atrial Appendage	545.0276977633217	2.5706141597392027	0.005075918070598134	Target_LV 200	0	0.561456889987695	Source_FCN3_Target_LV 200_Cells - Cultured fibroblasts_Heart - Atrial Appendage	Source_FCN3_Target_LV 200_Heart - Atrial Appendage_Cells - Cultured fibroblasts
Source_FCN3	Cells - Cultured fibroblasts	Heart - Atrial Appendage	545.0276977633217	2.5706141597392027	0.005075918070598134	Target_LV 206	0.00157359309020899	-0.385100162291197	Source_FCN3_Target_LV 206_Cells - Cultured fibroblasts_Heart - Atrial Appendage	Source_FCN3_Target_LV 206_Heart - Atrial Appendage_Cells - Cultured fibroblasts
Source_FCN3	Cells - Cultured fibroblasts	Heart - Atrial Appendage	545.0276977633217	2.5706141597392027	0.005075918070598134	Target_LV 237	7.36941832002458e-8	0.469839752181621	Source_FCN3_Target_LV 237_Cells - Cultured fibroblasts_Heart - Atrial Appendage	Source_FCN3_Target_LV 237_Heart - Atrial Appendage_Cells - Cultured fibroblasts
Source_FCN3	Cells - Cultured fibroblasts	Heart - Atrial Appendage	545.0276977633217	2.5706141597392027	0.005075918070598134	Target_LV 249	0	0.558589181428594	Source_FCN3_Target_LV 249_Cells - Cultured fibroblasts_Heart - Atrial Appendage	Source_FCN3_Target_LV 249_Heart - Atrial Appendage_Cells - Cultured fibroblasts
Source_FCN3	Cells - Cultured fibroblasts	Heart - Atrial Appendage	545.0276977633217	2.5706141597392027	0.005075918070598134	Target_LV 251	1.80383262060602e-6	-0.44513304930312	Source_FCN3_Target_LV 251_Cells - Cultured fibroblasts_Heart - Atrial Appendage	Source_FCN3_Target_LV 251_Heart - Atrial Appendage_Cells - Cultured fibroblasts
Source_FCN3	Cells - Cultured fibroblasts	Heart - Atrial Appendage	545.0276977633217	2.5706141597392027	0.005075918070598134	Target_LV 264	0	0.558841257437713	Source_FCN3_Target_LV 264_Cells - Cultured fibroblasts_Heart - Atrial Appendage	Source_FCN3_Target_LV 264_Heart - Atrial Appendage_Cells - Cultured fibroblasts
Source_FCN3	Cells - Cultured fibroblasts	Heart - Atrial Appendage	545.0276977633217	2.5706141597392027	0.005075918070598134	Target_LV 279	5.0267902988299e-4	0.396090779679364	Source_FCN3_Target_LV 279_Cells - Cultured fibroblasts_Heart - Atrial Appendage	Source_FCN3_Target_LV 279_Heart - Atrial Appendage_Cells - Cultured fibroblasts
Source_FCN3	Cells - Cultured fibroblasts	Heart - Atrial Appendage	545.0276977633217	2.5706141597392027	0.005075918070598134	Target_LV 29	2.9288150025186e-4	-0.401155949210472	Source_FCN3_Target_LV 29_Cells - Cultured fibroblasts_Heart - Atrial Appendage	Source_FCN3_Target_LV 29_Heart - Atrial Appendage_Cells - Cultured fibroblasts
Source_FCN3	Cells - Cultured fibroblasts	Heart - Atrial Appendage	545.0276977633217	2.5706141597392027	0.005075918070598134	Target_LV 291	1.56455382869236e-5	0.427237822550519	Source_FCN3_Target_LV 291_Cells - Cultured fibroblasts_Heart - Atrial Appendage	Source_FCN3_Target_LV 291_Heart - Atrial Appendage_Cells - Cultured fibroblasts
Source_FCN3	Cells - Cultured fibroblasts	Heart - Atrial Appendage	545.0276977633217	2.5706141597392027	0.005075918070598134	Target_LV 303	4.78533657144453e-10	0.505200581949192	Source_FCN3_Target_LV 303_Cells - Cultured fibroblasts_Heart - Atrial Appendage	Source_FCN3_Target_LV 303_Heart - Atrial Appendage_Cells - Cultured fibroblasts
Source_FCN3	Cells - Cultured fibroblasts	Heart - Atrial Appendage	545.0276977633217	2.5706141597392027	0.005075918070598134	Target_LV 315	0.0041836727349478	0.375348622057047	Source_FCN3_Target_LV 315_Cells - Cultured fibroblasts_Heart - Atrial Appendage	Source_FCN3_Target_LV 315_Heart - Atrial Appendage_Cells - Cultured fibroblasts
Source_FCN3	Cells - Cultured fibroblasts	Heart - Atrial Appendage	545.0276977633217	2.5706141597392027	0.005075918070598134	Target_LV 329	0	-0.60709078483546	Source_FCN3_Target_LV 329_Cells - Cultured fibroblasts_Heart - Atrial Appendage	Source_FCN3_Target_LV 329_Heart - Atrial Appendage_Cells - Cultured fibroblasts
Source_FCN3	Cells - Cultured fibroblasts	Heart - Atrial Appendage	545.0276977633217	2.5706141597392027	0.005075918070598134	Target_LV 331	4.0062670289353e-4	-0.398228983060974	Source_FCN3_Target_LV 331_Cells - Cultured fibroblasts_Heart - Atrial Appendage	Source_FCN3_Target_LV 331_Heart - Atrial Appendage_Cells - Cultured fibroblasts
Source_FCN3	Cells - Cultured fibroblasts	Heart - Atrial Appendage	545.0276977633217	2.5706141597392027	0.005075918070598134	Target_LV 333	7.6591895907718e-4	0.392081805775245	Source_FCN3_Target_LV 333_Cells - Cultured fibroblasts_Heart - Atrial Appendage	Source_FCN3_Target_LV 333_Heart - Atrial Appendage_Cells - Cultured fibroblasts
Source_FCN3	Cells - Cultured fibroblasts	Heart - Atrial Appendage	545.0276977633217	2.5706141597392027	0.005075918070598134	Target_LV 339	1.91796289783497e-6	0.444639077942471	Source_FCN3_Target_LV 339_Cells - Cultured fibroblasts_Heart - Atrial Appendage	Source_FCN3_Target_LV 339_Heart - Atrial Appendage_Cells - Cultured fibroblasts
Source_FCN3	Cells - Cultured fibroblasts	Heart - Atrial Appendage	545.0276977633217	2.5706141597392027	0.005075918070598134	Target_LV 348	4.5472361686615e-4	0.39703739310559	Source_FCN3_Target_LV 348_Cells - Cultured fibroblasts_Heart - Atrial Appendage	Source_FCN3_Target_LV 348_Heart - Atrial Appendage_Cells - Cultured fibroblasts
Source_FCN3	Cells - Cultured fibroblasts	Heart - Atrial Appendage	545.0276977633217	2.5706141597392027	0.005075918070598134	Target_LV 384	0	-0.619835542624992	Source_FCN3_Target_LV 384_Cells - Cultured fibroblasts_Heart - Atrial Appendage	Source_FCN3_Target_LV 384_Heart - Atrial Appendage_Cells - Cultured fibroblasts
Source_FCN3	Cells - Cultured fibroblasts	Heart - Atrial Appendage	545.0276977633217	2.5706141597392027	0.005075918070598134	Target_LV 412	0.00446492694403178	-0.374688224862235	Source_FCN3_Target_LV 412_Cells - Cultured fibroblasts_Heart - Atrial Appendage	Source_FCN3_Target_LV 412_Heart - Atrial Appendage_Cells - Cultured fibroblasts
Source_FCN3	Cells - Cultured fibroblasts	Heart - Atrial Appendage	545.0276977633217	2.5706141597392027	0.005075918070598134	Target_LV 418	1.6948836665498e-4	0.406199449818684	Source_FCN3_Target_LV 418_Cells - Cultured fibroblasts_Heart - Atrial Appendage	Source_FCN3_Target_LV 418_Heart - Atrial Appendage_Cells - Cultured fibroblasts
Source_FCN3	Cells - Cultured fibroblasts	Heart - Atrial Appendage	545.0276977633217	2.5706141597392027	0.005075918070598134	Target_LV 421	0	0.531309601037917	Source_FCN3_Target_LV 421_Cells - Cultured fibroblasts_Heart - Atrial Appendage	Source_FCN3_Target_LV 421_Heart - Atrial Appendage_Cells - Cultured fibroblasts
Source_FCN3	Cells - Cultured fibroblasts	Heart - Atrial Appendage	545.0276977633217	2.5706141597392027	0.005075918070598134	Target_LV 430	1.38774760571891e-8	-0.481962543793029	Source_FCN3_Target_LV 430_Cells - Cultured fibroblasts_Heart - Atrial Appendage	Source_FCN3_Target_LV 430_Heart - Atrial Appendage_Cells - Cultured fibroblasts
Source_FCN3	Cells - Cultured fibroblasts	Heart - Atrial Appendage	545.0276977633217	2.5706141597392027	0.005075918070598134	Target_LV 432	2.87794926743246e-5	-0.421993282970112	Source_FCN3_Target_LV 432_Cells - Cultured fibroblasts_Heart - Atrial Appendage	Source_FCN3_Target_LV 432_Heart - Atrial Appendage_Cells - Cultured fibroblasts
Source_FCN3	Cells - Cultured fibroblasts	Heart - Atrial Appendage	545.0276977633217	2.5706141597392027	0.005075918070598134	Target_LV 444	2.91905530858116e-8	-0.476662875888732	Source_FCN3_Target_LV 444_Cells - Cultured fibroblasts_Heart - Atrial Appendage	Source_FCN3_Target_LV 444_Heart - Atrial Appendage_Cells - Cultured fibroblasts
Source_FCN3	Cells - Cultured fibroblasts	Heart - Atrial Appendage	545.0276977633217	2.5706141597392027	0.005075918070598134	Target_LV 51	0	-0.531832638108098	Source_FCN3_Target_LV 51_Cells - Cultured fibroblasts_Heart - Atrial Appendage	Source_FCN3_Target_LV 51_Heart - Atrial Appendage_Cells - Cultured fibroblasts
Source_FCN3	Cells - Cultured fibroblasts	Heart - Atrial Appendage	545.0276977633217	2.5706141597392027	0.005075918070598134	Target_LV 511	4.17042082201391e-7	-0.456696235516793	Source_FCN3_Target_LV 511_Cells - Cultured fibroblasts_Heart - Atrial Appendage	Source_FCN3_Target_LV 511_Heart - Atrial Appendage_Cells - Cultured fibroblasts
Source_FCN3	Cells - Cultured fibroblasts	Heart - Atrial Appendage	545.0276977633217	2.5706141597392027	0.005075918070598134	Target_LV 528	0.00312145997174307	-0.378303316684419	Source_FCN3_Target_LV 528_Cells - Cultured fibroblasts_Heart - Atrial Appendage	Source_FCN3_Target_LV 528_Heart - Atrial Appendage_Cells - Cultured fibroblasts
Source_FCN3	Cells - Cultured fibroblasts	Heart - Atrial Appendage	545.0276977633217	2.5706141597392027	0.005075918070598134	Target_LV 532	1.4279970716213e-4	0.407762117804247	Source_FCN3_Target_LV 532_Cells - Cultured fibroblasts_Heart - Atrial Appendage	Source_FCN3_Target_LV 532_Heart - Atrial Appendage_Cells - Cultured fibroblasts
Source_FCN3	Cells - Cultured fibroblasts	Heart - Atrial Appendage	545.0276977633217	2.5706141597392027	0.005075918070598134	Target_LV 54	0	-0.580918160524605	Source_FCN3_Target_LV 54_Cells - Cultured fibroblasts_Heart - Atrial Appendage	Source_FCN3_Target_LV 54_Heart - Atrial Appendage_Cells - Cultured fibroblasts
Source_FCN3	Cells - Cultured fibroblasts	Heart - Atrial Appendage	545.0276977633217	2.5706141597392027	0.005075918070598134	Target_LV 540	5.95367649536271e-6	0.43537129369561	Source_FCN3_Target_LV 540_Cells - Cultured fibroblasts_Heart - Atrial Appendage	Source_FCN3_Target_LV 540_Heart - Atrial Appendage_Cells - Cultured fibroblasts
Source_FCN3	Cells - Cultured fibroblasts	Heart - Atrial Appendage	545.0276977633217	2.5706141597392027	0.005075918070598134	Target_LV 572	1.4356009714333601e-9	-0.498107643618202	Source_FCN3_Target_LV 572_Cells - Cultured fibroblasts_Heart - Atrial Appendage	Source_FCN3_Target_LV 572_Heart - Atrial Appendage_Cells - Cultured fibroblasts
Source_FCN3	Cells - Cultured fibroblasts	Heart - Atrial Appendage	545.0276977633217	2.5706141597392027	0.005075918070598134	Target_LV 573	2.87359461115244e-7	0.459566854942338	Source_FCN3_Target_LV 573_Cells - Cultured fibroblasts_Heart - Atrial Appendage	Source_FCN3_Target_LV 573_Heart - Atrial Appendage_Cells - Cultured fibroblasts
Source_FCN3	Cells - Cultured fibroblasts	Heart - Atrial Appendage	545.0276977633217	2.5706141597392027	0.005075918070598134	Target_LV 594	1.1812495656538e-4	-0.409482850530088	Source_FCN3_Target_LV 594_Cells - Cultured fibroblasts_Heart - Atrial Appendage	Source_FCN3_Target_LV 594_Heart - Atrial Appendage_Cells - Cultured fibroblasts
Source_FCN3	Cells - Cultured fibroblasts	Heart - Atrial Appendage	545.0276977633217	2.5706141597392027	0.005075918070598134	Target_LV 606	2.12899624063567e-6	-0.44379667175132	Source_FCN3_Target_LV 606_Cells - Cultured fibroblasts_Heart - Atrial Appendage	Source_FCN3_Target_LV 606_Heart - Atrial Appendage_Cells - Cultured fibroblasts
Source_FCN3	Cells - Cultured fibroblasts	Heart - Atrial Appendage	545.0276977633217	2.5706141597392027	0.005075918070598134	Target_LV 96	8.8015164250876e-4	0.39074652371243	Source_FCN3_Target_LV 96_Cells - Cultured fibroblasts_Heart - Atrial Appendage	Source_FCN3_Target_LV 96_Heart - Atrial Appendage_Cells - Cultured fibroblasts
Source_CCL21	Cells - Cultured fibroblasts	Heart - Atrial Appendage	537.2235222324582	2.5225439728613543	0.005825469122468698	Target_111,REACTOME_DEVELOPMENTAL_BIOLOGY	5.7039644733891e-4	-0.394893308919781	Source_CCL21_Target_111,REACTOME_DEVELOPMENTAL_BIOLOGY_Cells - Cultured fibroblasts_Heart - Atrial Appendage	Source_CCL21_Target_111,REACTOME_DEVELOPMENTAL_BIOLOGY_Heart - Atrial Appendage_Cells - Cultured fibroblasts
Source_CCL21	Cells - Cultured fibroblasts	Heart - Atrial Appendage	537.2235222324582	2.5225439728613543	0.005825469122468698	Target_133,REACTOME_NEURONAL_SYSTEM	0	-0.521758346011145	Source_CCL21_Target_133,REACTOME_NEURONAL_SYSTEM_Cells - Cultured fibroblasts_Heart - Atrial Appendage	Source_CCL21_Target_133,REACTOME_NEURONAL_SYSTEM_Heart - Atrial Appendage_Cells - Cultured fibroblasts
Source_CCL21	Cells - Cultured fibroblasts	Heart - Atrial Appendage	537.2235222324582	2.5225439728613543	0.005825469122468698	Target_158,PID_P53DOWNSTREAMPATHWAY	7.417271685739021e-9	0.486396295146807	Source_CCL21_Target_158,PID_P53DOWNSTREAMPATHWAY_Cells - Cultured fibroblasts_Heart - Atrial Appendage	Source_CCL21_Target_158,PID_P53DOWNSTREAMPATHWAY_Heart - Atrial Appendage_Cells - Cultured fibroblasts
Source_CCL21	Cells - Cultured fibroblasts	Heart - Atrial Appendage	537.2235222324582	2.5225439728613543	0.005825469122468698	Target_16,REACTOME_GLYCOSAMINOGLYCAN_METABOLISM	9.42711304574573e-8	0.468011652370107	Source_CCL21_Target_16,REACTOME_GLYCOSAMINOGLYCAN_METABOLISM_Cells - Cultured fibroblasts_Heart - Atrial Appendage	Source_CCL21_Target_16,REACTOME_GLYCOSAMINOGLYCAN_METABOLISM_Heart - Atrial Appendage_Cells - Cultured fibroblasts
Source_CCL21	Cells - Cultured fibroblasts	Heart - Atrial Appendage	537.2235222324582	2.5225439728613543	0.005825469122468698	Target_161,KEGG_NEUROACTIVE_LIGAND_RECEPTOR_INTERACTION	0	0.548008198541171	Source_CCL21_Target_161,KEGG_NEUROACTIVE_LIGAND_RECEPTOR_INTERACTION_Cells - Cultured fibroblasts_Heart - Atrial Appendage	Source_CCL21_Target_161,KEGG_NEUROACTIVE_LIGAND_RECEPTOR_INTERACTION_Heart - Atrial Appendage_Cells - Cultured fibroblasts
Source_CCL21	Cells - Cultured fibroblasts	Heart - Atrial Appendage	537.2235222324582	2.5225439728613543	0.005825469122468698	Target_184,IRIS_Monocyte-Day1	6.2209375428778904e-9	0.487594702505962	Source_CCL21_Target_184,IRIS_Monocyte-Day1_Cells - Cultured fibroblasts_Heart - Atrial Appendage	Source_CCL21_Target_184,IRIS_Monocyte-Day1_Heart - Atrial Appendage_Cells - Cultured fibroblasts
Source_CCL21	Cells - Cultured fibroblasts	Heart - Atrial Appendage	537.2235222324582	2.5225439728613543	0.005825469122468698	Target_185,REACTOME_TRANSCRIPTION	1.9447751386447e-4	0.404939245953774	Source_CCL21_Target_185,REACTOME_TRANSCRIPTION_Cells - Cultured fibroblasts_Heart - Atrial Appendage	Source_CCL21_Target_185,REACTOME_TRANSCRIPTION_Heart - Atrial Appendage_Cells - Cultured fibroblasts
Source_CCL21	Cells - Cultured fibroblasts	Heart - Atrial Appendage	537.2235222324582	2.5225439728613543	0.005825469122468698	Target_196,KEGG_AXON_GUIDANCE	0	-0.560139865732151	Source_CCL21_Target_196,KEGG_AXON_GUIDANCE_Cells - Cultured fibroblasts_Heart - Atrial Appendage	Source_CCL21_Target_196,KEGG_AXON_GUIDANCE_Heart - Atrial Appendage_Cells - Cultured fibroblasts
Source_CCL21	Cells - Cultured fibroblasts	Heart - Atrial Appendage	537.2235222324582	2.5225439728613543	0.005825469122468698	Target_198,REACTOME_DEVELOPMENTAL_BIOLOGY	2.26585686657899e-7	-0.461388614468137	Source_CCL21_Target_198,REACTOME_DEVELOPMENTAL_BIOLOGY_Cells - Cultured fibroblasts_Heart - Atrial Appendage	Source_CCL21_Target_198,REACTOME_DEVELOPMENTAL_BIOLOGY_Heart - Atrial Appendage_Cells - Cultured fibroblasts
Source_CCL21	Cells - Cultured fibroblasts	Heart - Atrial Appendage	537.2235222324582	2.5225439728613543	0.005825469122468698	Target_204,REACTOME_GENERIC_TRANSCRIPTION_PATHWAY	0.0024790189663535	-0.38060744015921	Source_CCL21_Target_204,REACTOME_GENERIC_TRANSCRIPTION_PATHWAY_Cells - Cultured fibroblasts_Heart - Atrial Appendage	Source_CCL21_Target_204,REACTOME_GENERIC_TRANSCRIPTION_PATHWAY_Heart - Atrial Appendage_Cells - Cultured fibroblasts
Source_CCL21	Cells - Cultured fibroblasts	Heart - Atrial Appendage	537.2235222324582	2.5225439728613543	0.005825469122468698	Target_209,REACTOME_METABOLISM_OF_LIPIDS_AND_LIPOPROTEINS	2.10554809143559e-8	-0.478991740271816	Source_CCL21_Target_209,REACTOME_METABOLISM_OF_LIPIDS_AND_LIPOPROTEINS_Cells - Cultured fibroblasts_Heart - Atrial Appendage	Source_CCL21_Target_209,REACTOME_METABOLISM_OF_LIPIDS_AND_LIPOPROTEINS_Heart - Atrial Appendage_Cells - Cultured fibroblasts
Source_CCL21	Cells - Cultured fibroblasts	Heart - Atrial Appendage	537.2235222324582	2.5225439728613543	0.005825469122468698	Target_219,KEGG_PEROXISOME	2.54579905600849e-7	-0.460498075213703	Source_CCL21_Target_219,KEGG_PEROXISOME_Cells - Cultured fibroblasts_Heart - Atrial Appendage	Source_CCL21_Target_219,KEGG_PEROXISOME_Heart - Atrial Appendage_Cells - Cultured fibroblasts
Source_CCL21	Cells - Cultured fibroblasts	Heart - Atrial Appendage	537.2235222324582	2.5225439728613543	0.005825469122468698	Target_220,REACTOME_METABOLISM_OF_LIPIDS_AND_LIPOPROTEINS	2.81333526037653e-5	0.422190306201904	Source_CCL21_Target_220,REACTOME_METABOLISM_OF_LIPIDS_AND_LIPOPROTEINS_Cells - Cultured fibroblasts_Heart - Atrial Appendage	Source_CCL21_Target_220,REACTOME_METABOLISM_OF_LIPIDS_AND_LIPOPROTEINS_Heart - Atrial Appendage_Cells - Cultured fibroblasts
Source_CCL21	Cells - Cultured fibroblasts	Heart - Atrial Appendage	537.2235222324582	2.5225439728613543	0.005825469122468698	Target_24,DMAP_DENDA2	9.71690106517098e-5	0.411244128140273	Source_CCL21_Target_24,DMAP_DENDA2_Cells - Cultured fibroblasts_Heart - Atrial Appendage	Source_CCL21_Target_24,DMAP_DENDA2_Heart - Atrial Appendage_Cells - Cultured fibroblasts
Source_CCL21	Cells - Cultured fibroblasts	Heart - Atrial Appendage	537.2235222324582	2.5225439728613543	0.005825469122468698	Target_246,REACTOME_GLYCEROPHOSPHOLIPID_BIOSYNTHESIS	0	-0.579816468388593	Source_CCL21_Target_246,REACTOME_GLYCEROPHOSPHOLIPID_BIOSYNTHESIS_Cells - Cultured fibroblasts_Heart - Atrial Appendage	Source_CCL21_Target_246,REACTOME_GLYCEROPHOSPHOLIPID_BIOSYNTHESIS_Heart - Atrial Appendage_Cells - Cultured fibroblasts
Source_CCL21	Cells - Cultured fibroblasts	Heart - Atrial Appendage	537.2235222324582	2.5225439728613543	0.005825469122468698	Target_253,IRIS_Monocyte-Day7	5.2532144803785e-4	0.395673861063521	Source_CCL21_Target_253,IRIS_Monocyte-Day7_Cells - Cultured fibroblasts_Heart - Atrial Appendage	Source_CCL21_Target_253,IRIS_Monocyte-Day7_Heart - Atrial Appendage_Cells - Cultured fibroblasts
Source_CCL21	Cells - Cultured fibroblasts	Heart - Atrial Appendage	537.2235222324582	2.5225439728613543	0.005825469122468698	Target_259,REACTOME_CLASS_A1_RHODOPSIN_LIKE_RECEPTORS	0	0.560053771735306	Source_CCL21_Target_259,REACTOME_CLASS_A1_RHODOPSIN_LIKE_RECEPTORS_Cells - Cultured fibroblasts_Heart - Atrial Appendage	Source_CCL21_Target_259,REACTOME_CLASS_A1_RHODOPSIN_LIKE_RECEPTORS_Heart - Atrial Appendage_Cells - Cultured fibroblasts
Source_CCL21	Cells - Cultured fibroblasts	Heart - Atrial Appendage	537.2235222324582	2.5225439728613543	0.005825469122468698	Target_261,REACTOME_METABOLISM_OF_LIPIDS_AND_LIPOPROTEINS	0	-0.518414136368498	Source_CCL21_Target_261,REACTOME_METABOLISM_OF_LIPIDS_AND_LIPOPROTEINS_Cells - Cultured fibroblasts_Heart - Atrial Appendage	Source_CCL21_Target_261,REACTOME_METABOLISM_OF_LIPIDS_AND_LIPOPROTEINS_Heart - Atrial Appendage_Cells - Cultured fibroblasts
Source_CCL21	Cells - Cultured fibroblasts	Heart - Atrial Appendage	537.2235222324582	2.5225439728613543	0.005825469122468698	Target_263,REACTOME_METABOLISM_OF_PROTEINS	0	0.60001804050876	Source_CCL21_Target_263,REACTOME_METABOLISM_OF_PROTEINS_Cells - Cultured fibroblasts_Heart - Atrial Appendage	Source_CCL21_Target_263,REACTOME_METABOLISM_OF_PROTEINS_Heart - Atrial Appendage_Cells - Cultured fibroblasts
Source_CCL21	Cells - Cultured fibroblasts	Heart - Atrial Appendage	537.2235222324582	2.5225439728613543	0.005825469122468698	Target_289,REACTOME_GPCR_DOWNSTREAM_SIGNALING	6.9721982982362e-4	-0.392981088776688	Source_CCL21_Target_289,REACTOME_GPCR_DOWNSTREAM_SIGNALING_Cells - Cultured fibroblasts_Heart - Atrial Appendage	Source_CCL21_Target_289,REACTOME_GPCR_DOWNSTREAM_SIGNALING_Heart - Atrial Appendage_Cells - Cultured fibroblasts
Source_CCL21	Cells - Cultured fibroblasts	Heart - Atrial Appendage	537.2235222324582	2.5225439728613543	0.005825469122468698	Target_300,IRIS_Monocyte-Day1	0.0010787480151937	-0.388781421383509	Source_CCL21_Target_300,IRIS_Monocyte-Day1_Cells - Cultured fibroblasts_Heart - Atrial Appendage	Source_CCL21_Target_300,IRIS_Monocyte-Day1_Heart - Atrial Appendage_Cells - Cultured fibroblasts
Source_CCL21	Cells - Cultured fibroblasts	Heart - Atrial Appendage	537.2235222324582	2.5225439728613543	0.005825469122468698	Target_325,KEGG_CELL_CYCLE	2.39266828572227e-10	0.508576765904615	Source_CCL21_Target_325,KEGG_CELL_CYCLE_Cells - Cultured fibroblasts_Heart - Atrial Appendage	Source_CCL21_Target_325,KEGG_CELL_CYCLE_Heart - Atrial Appendage_Cells - Cultured fibroblasts
Source_CCL21	Cells - Cultured fibroblasts	Heart - Atrial Appendage	537.2235222324582	2.5225439728613543	0.005825469122468698	Target_328,REACTOME_NEURONAL_SYSTEM	0	-0.569845393866325	Source_CCL21_Target_328,REACTOME_NEURONAL_SYSTEM_Cells - Cultured fibroblasts_Heart - Atrial Appendage	Source_CCL21_Target_328,REACTOME_NEURONAL_SYSTEM_Heart - Atrial Appendage_Cells - Cultured fibroblasts
Source_CCL21	Cells - Cultured fibroblasts	Heart - Atrial Appendage	537.2235222324582	2.5225439728613543	0.005825469122468698	Target_342,REACTOME_GPCR_DOWNSTREAM_SIGNALING	0	0.627914614412044	Source_CCL21_Target_342,REACTOME_GPCR_DOWNSTREAM_SIGNALING_Cells - Cultured fibroblasts_Heart - Atrial Appendage	Source_CCL21_Target_342,REACTOME_GPCR_DOWNSTREAM_SIGNALING_Heart - Atrial Appendage_Cells - Cultured fibroblasts
Source_CCL21	Cells - Cultured fibroblasts	Heart - Atrial Appendage	537.2235222324582	2.5225439728613543	0.005825469122468698	Target_35,REACTOME_TRANSMEMBRANE_TRANSPORT_OF_SMALL_MOLECULES	1.4356009714333601e-9	0.497532370565701	Source_CCL21_Target_35,REACTOME_TRANSMEMBRANE_TRANSPORT_OF_SMALL_MOLECULES_Cells - Cultured fibroblasts_Heart - Atrial Appendage	Source_CCL21_Target_35,REACTOME_TRANSMEMBRANE_TRANSPORT_OF_SMALL_MOLECULES_Heart - Atrial Appendage_Cells - Cultured fibroblasts
Source_CCL21	Cells - Cultured fibroblasts	Heart - Atrial Appendage	537.2235222324582	2.5225439728613543	0.005825469122468698	Target_366,REACTOME_DEVELOPMENTAL_BIOLOGY	9.57067314288906e-10	0.500020506435894	Source_CCL21_Target_366,REACTOME_DEVELOPMENTAL_BIOLOGY_Cells - Cultured fibroblasts_Heart - Atrial Appendage	Source_CCL21_Target_366,REACTOME_DEVELOPMENTAL_BIOLOGY_Heart - Atrial Appendage_Cells - Cultured fibroblasts
Source_CCL21	Cells - Cultured fibroblasts	Heart - Atrial Appendage	537.2235222324582	2.5225439728613543	0.005825469122468698	Target_368,REACTOME_MRNA_PROCESSING	1.98591467714948e-8	-0.47943913623692	Source_CCL21_Target_368,REACTOME_MRNA_PROCESSING_Cells - Cultured fibroblasts_Heart - Atrial Appendage	Source_CCL21_Target_368,REACTOME_MRNA_PROCESSING_Heart - Atrial Appendage_Cells - Cultured fibroblasts
Source_CCL21	Cells - Cultured fibroblasts	Heart - Atrial Appendage	537.2235222324582	2.5225439728613543	0.005825469122468698	Target_369,REACTOME_PHASE_II_CONJUGATION	2.5792964120086e-7	0.460395579647596	Source_CCL21_Target_369,REACTOME_PHASE_II_CONJUGATION_Cells - Cultured fibroblasts_Heart - Atrial Appendage	Source_CCL21_Target_369,REACTOME_PHASE_II_CONJUGATION_Heart - Atrial Appendage_Cells - Cultured fibroblasts
Source_CCL21	Cells - Cultured fibroblasts	Heart - Atrial Appendage	537.2235222324582	2.5225439728613543	0.005825469122468698	Target_37,KEGG_ALLOGRAFT_REJECTION	2.3260683639891e-4	0.403290840908021	Source_CCL21_Target_37,KEGG_ALLOGRAFT_REJECTION_Cells - Cultured fibroblasts_Heart - Atrial Appendage	Source_CCL21_Target_37,KEGG_ALLOGRAFT_REJECTION_Heart - Atrial Appendage_Cells - Cultured fibroblasts
Source_CCL21	Cells - Cultured fibroblasts	Heart - Atrial Appendage	537.2235222324582	2.5225439728613543	0.005825469122468698	Target_376,IRIS_Monocyte-Day1	2.24910818857893e-8	-0.478505307992988	Source_CCL21_Target_376,IRIS_Monocyte-Day1_Cells - Cultured fibroblasts_Heart - Atrial Appendage	Source_CCL21_Target_376,IRIS_Monocyte-Day1_Heart - Atrial Appendage_Cells - Cultured fibroblasts
Source_CCL21	Cells - Cultured fibroblasts	Heart - Atrial Appendage	537.2235222324582	2.5225439728613543	0.005825469122468698	Target_379,PID_BETACATENIN_NUC_PATHWAY	2.39266828572227e-10	-0.510466744281757	Source_CCL21_Target_379,PID_BETACATENIN_NUC_PATHWAY_Cells - Cultured fibroblasts_Heart - Atrial Appendage	Source_CCL21_Target_379,PID_BETACATENIN_NUC_PATHWAY_Heart - Atrial Appendage_Cells - Cultured fibroblasts
Source_CCL21	Cells - Cultured fibroblasts	Heart - Atrial Appendage	537.2235222324582	2.5225439728613543	0.005825469122468698	Target_380,REACTOME_GENERIC_TRANSCRIPTION_PATHWAY	3.9361785968417e-6	0.438789533392114	Source_CCL21_Target_380,REACTOME_GENERIC_TRANSCRIPTION_PATHWAY_Cells - Cultured fibroblasts_Heart - Atrial Appendage	Source_CCL21_Target_380,REACTOME_GENERIC_TRANSCRIPTION_PATHWAY_Heart - Atrial Appendage_Cells - Cultured fibroblasts
Source_CCL21	Cells - Cultured fibroblasts	Heart - Atrial Appendage	537.2235222324582	2.5225439728613543	0.005825469122468698	Target_382,REACTOME_NEURONAL_SYSTEM	1.1503949117752e-4	-0.40972216035541	Source_CCL21_Target_382,REACTOME_NEURONAL_SYSTEM_Cells - Cultured fibroblasts_Heart - Atrial Appendage	Source_CCL21_Target_382,REACTOME_NEURONAL_SYSTEM_Heart - Atrial Appendage_Cells - Cultured fibroblasts
Source_CCL21	Cells - Cultured fibroblasts	Heart - Atrial Appendage	537.2235222324582	2.5225439728613543	0.005825469122468698	Target_4,SVM Monocytes	0.00120313434539598	-0.387722064791318	Source_CCL21_Target_4,SVM Monocytes_Cells - Cultured fibroblasts_Heart - Atrial Appendage	Source_CCL21_Target_4,SVM Monocytes_Heart - Atrial Appendage_Cells - Cultured fibroblasts
Source_CCL21	Cells - Cultured fibroblasts	Heart - Atrial Appendage	537.2235222324582	2.5225439728613543	0.005825469122468698	Target_407,REACTOME_GENERIC_TRANSCRIPTION_PATHWAY	5.99164814105713e-5	0.415561093825668	Source_CCL21_Target_407,REACTOME_GENERIC_TRANSCRIPTION_PATHWAY_Cells - Cultured fibroblasts_Heart - Atrial Appendage	Source_CCL21_Target_407,REACTOME_GENERIC_TRANSCRIPTION_PATHWAY_Heart - Atrial Appendage_Cells - Cultured fibroblasts
Source_CCL21	Cells - Cultured fibroblasts	Heart - Atrial Appendage	537.2235222324582	2.5225439728613543	0.005825469122468698	Target_409,IRIS_Monocyte-Day0	6.1215102122647e-5	0.415370940351579	Source_CCL21_Target_409,IRIS_Monocyte-Day0_Cells - Cultured fibroblasts_Heart - Atrial Appendage	Source_CCL21_Target_409,IRIS_Monocyte-Day0_Heart - Atrial Appendage_Cells - Cultured fibroblasts
Source_CCL21	Cells - Cultured fibroblasts	Heart - Atrial Appendage	537.2235222324582	2.5225439728613543	0.005825469122468698	Target_416,MIPS_SPLICEOSOME	5.981670714305661e-10	0.503725015952072	Source_CCL21_Target_416,MIPS_SPLICEOSOME_Cells - Cultured fibroblasts_Heart - Atrial Appendage	Source_CCL21_Target_416,MIPS_SPLICEOSOME_Heart - Atrial Appendage_Cells - Cultured fibroblasts
Source_CCL21	Cells - Cultured fibroblasts	Heart - Atrial Appendage	537.2235222324582	2.5225439728613543	0.005825469122468698	Target_422,REACTOME_ANTIGEN_PROCESSING_UBIQUITINATION_PROTEASOME_DEGRADATION	1.290433001202e-4	0.408682167933799	Source_CCL21_Target_422,REACTOME_ANTIGEN_PROCESSING_UBIQUITINATION_PROTEASOME_DEGRADATION_Cells - Cultured fibroblasts_Heart - Atrial Appendage	Source_CCL21_Target_422,REACTOME_ANTIGEN_PROCESSING_UBIQUITINATION_PROTEASOME_DEGRADATION_Heart - Atrial Appendage_Cells - Cultured fibroblasts
Source_CCL21	Cells - Cultured fibroblasts	Heart - Atrial Appendage	537.2235222324582	2.5225439728613543	0.005825469122468698	Target_429,REACTOME_SIGNALING_BY_GPCR	2.12947477429282e-8	0.478928974792847	Source_CCL21_Target_429,REACTOME_SIGNALING_BY_GPCR_Cells - Cultured fibroblasts_Heart - Atrial Appendage	Source_CCL21_Target_429,REACTOME_SIGNALING_BY_GPCR_Heart - Atrial Appendage_Cells - Cultured fibroblasts
Source_CCL21	Cells - Cultured fibroblasts	Heart - Atrial Appendage	537.2235222324582	2.5225439728613543	0.005825469122468698	Target_433,REACTOME_SLC_MEDIATED_TRANSMEMBRANE_TRANSPORT	2.46444833429393e-7	0.460748205235925	Source_CCL21_Target_433,REACTOME_SLC_MEDIATED_TRANSMEMBRANE_TRANSPORT_Cells - Cultured fibroblasts_Heart - Atrial Appendage	Source_CCL21_Target_433,REACTOME_SLC_MEDIATED_TRANSMEMBRANE_TRANSPORT_Heart - Atrial Appendage_Cells - Cultured fibroblasts
Source_CCL21	Cells - Cultured fibroblasts	Heart - Atrial Appendage	537.2235222324582	2.5225439728613543	0.005825469122468698	Target_440,KEGG_MAPK_SIGNALING_PATHWAY	0.00488910180965973	-0.373764572031455	Source_CCL21_Target_440,KEGG_MAPK_SIGNALING_PATHWAY_Cells - Cultured fibroblasts_Heart - Atrial Appendage	Source_CCL21_Target_440,KEGG_MAPK_SIGNALING_PATHWAY_Heart - Atrial Appendage_Cells - Cultured fibroblasts
Source_CCL21	Cells - Cultured fibroblasts	Heart - Atrial Appendage	537.2235222324582	2.5225439728613543	0.005825469122468698	Target_455,REACTOME_METABOLISM_OF_LIPIDS_AND_LIPOPROTEINS	3.60096577001201e-7	0.457830131978144	Source_CCL21_Target_455,REACTOME_METABOLISM_OF_LIPIDS_AND_LIPOPROTEINS_Cells - Cultured fibroblasts_Heart - Atrial Appendage	Source_CCL21_Target_455,REACTOME_METABOLISM_OF_LIPIDS_AND_LIPOPROTEINS_Heart - Atrial Appendage_Cells - Cultured fibroblasts
Source_CCL21	Cells - Cultured fibroblasts	Heart - Atrial Appendage	537.2235222324582	2.5225439728613543	0.005825469122468698	Target_474,REACTOME_GPCR_LIGAND_BINDING	2.39266828572227e-10	-0.510260841232214	Source_CCL21_Target_474,REACTOME_GPCR_LIGAND_BINDING_Cells - Cultured fibroblasts_Heart - Atrial Appendage	Source_CCL21_Target_474,REACTOME_GPCR_LIGAND_BINDING_Heart - Atrial Appendage_Cells - Cultured fibroblasts
Source_CCL21	Cells - Cultured fibroblasts	Heart - Atrial Appendage	537.2235222324582	2.5225439728613543	0.005825469122468698	Target_476,REACTOME_MRNA_PROCESSING	4.29376287214289e-6	-0.438074318823888	Source_CCL21_Target_476,REACTOME_MRNA_PROCESSING_Cells - Cultured fibroblasts_Heart - Atrial Appendage	Source_CCL21_Target_476,REACTOME_MRNA_PROCESSING_Heart - Atrial Appendage_Cells - Cultured fibroblasts
Source_CCL21	Cells - Cultured fibroblasts	Heart - Atrial Appendage	537.2235222324582	2.5225439728613543	0.005825469122468698	Target_488,REACTOME_PLATELET_HOMEOSTASIS	3.8394717300693e-4	0.398627993761862	Source_CCL21_Target_488,REACTOME_PLATELET_HOMEOSTASIS_Cells - Cultured fibroblasts_Heart - Atrial Appendage	Source_CCL21_Target_488,REACTOME_PLATELET_HOMEOSTASIS_Heart - Atrial Appendage_Cells - Cultured fibroblasts
Source_CCL21	Cells - Cultured fibroblasts	Heart - Atrial Appendage	537.2235222324582	2.5225439728613543	0.005825469122468698	Target_49,REACTOME_INTERFERON_GAMMA_SIGNALING	0.00105046679568987	0.389038744006072	Source_CCL21_Target_49,REACTOME_INTERFERON_GAMMA_SIGNALING_Cells - Cultured fibroblasts_Heart - Atrial Appendage	Source_CCL21_Target_49,REACTOME_INTERFERON_GAMMA_SIGNALING_Heart - Atrial Appendage_Cells - Cultured fibroblasts
Source_CCL21	Cells - Cultured fibroblasts	Heart - Atrial Appendage	537.2235222324582	2.5225439728613543	0.005825469122468698	Target_501,REACTOME_INNATE_IMMUNE_SYSTEM	9.953495283268e-4	-0.389560099176368	Source_CCL21_Target_501,REACTOME_INNATE_IMMUNE_SYSTEM_Cells - Cultured fibroblasts_Heart - Atrial Appendage	Source_CCL21_Target_501,REACTOME_INNATE_IMMUNE_SYSTEM_Heart - Atrial Appendage_Cells - Cultured fibroblasts
Source_CCL21	Cells - Cultured fibroblasts	Heart - Atrial Appendage	537.2235222324582	2.5225439728613543	0.005825469122468698	Target_503,REACTOME_TRANSMEMBRANE_TRANSPORT_OF_SMALL_MOLECULES	0	0.583158822163755	Source_CCL21_Target_503,REACTOME_TRANSMEMBRANE_TRANSPORT_OF_SMALL_MOLECULES_Cells - Cultured fibroblasts_Heart - Atrial Appendage	Source_CCL21_Target_503,REACTOME_TRANSMEMBRANE_TRANSPORT_OF_SMALL_MOLECULES_Heart - Atrial Appendage_Cells - Cultured fibroblasts
Source_CCL21	Cells - Cultured fibroblasts	Heart - Atrial Appendage	537.2235222324582	2.5225439728613543	0.005825469122468698	Target_505,REACTOME_SIGNALING_BY_GPCR	1.81747082983463e-6	0.445072649718708	Source_CCL21_Target_505,REACTOME_SIGNALING_BY_GPCR_Cells - Cultured fibroblasts_Heart - Atrial Appendage	Source_CCL21_Target_505,REACTOME_SIGNALING_BY_GPCR_Heart - Atrial Appendage_Cells - Cultured fibroblasts
Source_CCL21	Cells - Cultured fibroblasts	Heart - Atrial Appendage	537.2235222324582	2.5225439728613543	0.005825469122468698	Target_515,REACTOME_GENERIC_TRANSCRIPTION_PATHWAY	0	-0.602050546907584	Source_CCL21_Target_515,REACTOME_GENERIC_TRANSCRIPTION_PATHWAY_Cells - Cultured fibroblasts_Heart - Atrial Appendage	Source_CCL21_Target_515,REACTOME_GENERIC_TRANSCRIPTION_PATHWAY_Heart - Atrial Appendage_Cells - Cultured fibroblasts
Source_CCL21	Cells - Cultured fibroblasts	Heart - Atrial Appendage	537.2235222324582	2.5225439728613543	0.005825469122468698	Target_519,REACTOME_GENERIC_TRANSCRIPTION_PATHWAY	4.45706248264344e-6	-0.437766882128281	Source_CCL21_Target_519,REACTOME_GENERIC_TRANSCRIPTION_PATHWAY_Cells - Cultured fibroblasts_Heart - Atrial Appendage	Source_CCL21_Target_519,REACTOME_GENERIC_TRANSCRIPTION_PATHWAY_Heart - Atrial Appendage_Cells - Cultured fibroblasts
Source_CCL21	Cells - Cultured fibroblasts	Heart - Atrial Appendage	537.2235222324582	2.5225439728613543	0.005825469122468698	Target_524,KEGG_BASAL_CELL_CARCINOMA	2.72764184572338e-8	0.477140796348686	Source_CCL21_Target_524,KEGG_BASAL_CELL_CARCINOMA_Cells - Cultured fibroblasts_Heart - Atrial Appendage	Source_CCL21_Target_524,KEGG_BASAL_CELL_CARCINOMA_Heart - Atrial Appendage_Cells - Cultured fibroblasts
Source_CCL21	Cells - Cultured fibroblasts	Heart - Atrial Appendage	537.2235222324582	2.5225439728613543	0.005825469122468698	Target_525,REACTOME_SIGNALING_BY_GPCR	5.0518989598202e-4	-0.396043660034523	Source_CCL21_Target_525,REACTOME_SIGNALING_BY_GPCR_Cells - Cultured fibroblasts_Heart - Atrial Appendage	Source_CCL21_Target_525,REACTOME_SIGNALING_BY_GPCR_Heart - Atrial Appendage_Cells - Cultured fibroblasts
Source_CCL21	Cells - Cultured fibroblasts	Heart - Atrial Appendage	537.2235222324582	2.5225439728613543	0.005825469122468698	Target_537,REACTOME_NEURONAL_SYSTEM	0	0.588574207332459	Source_CCL21_Target_537,REACTOME_NEURONAL_SYSTEM_Cells - Cultured fibroblasts_Heart - Atrial Appendage	Source_CCL21_Target_537,REACTOME_NEURONAL_SYSTEM_Heart - Atrial Appendage_Cells - Cultured fibroblasts
Source_CCL21	Cells - Cultured fibroblasts	Heart - Atrial Appendage	537.2235222324582	2.5225439728613543	0.005825469122468698	Target_552,KEGG_PEROXISOME	0.00129527815448061	0.387003565929693	Source_CCL21_Target_552,KEGG_PEROXISOME_Cells - Cultured fibroblasts_Heart - Atrial Appendage	Source_CCL21_Target_552,KEGG_PEROXISOME_Heart - Atrial Appendage_Cells - Cultured fibroblasts
Source_CCL21	Cells - Cultured fibroblasts	Heart - Atrial Appendage	537.2235222324582	2.5225439728613543	0.005825469122468698	Target_582,REACTOME_GENERIC_TRANSCRIPTION_PATHWAY	0	-0.590054085903125	Source_CCL21_Target_582,REACTOME_GENERIC_TRANSCRIPTION_PATHWAY_Cells - Cultured fibroblasts_Heart - Atrial Appendage	Source_CCL21_Target_582,REACTOME_GENERIC_TRANSCRIPTION_PATHWAY_Heart - Atrial Appendage_Cells - Cultured fibroblasts
Source_CCL21	Cells - Cultured fibroblasts	Heart - Atrial Appendage	537.2235222324582	2.5225439728613543	0.005825469122468698	Target_588,REACTOME_GPCR_DOWNSTREAM_SIGNALING	0	0.526387896689373	Source_CCL21_Target_588,REACTOME_GPCR_DOWNSTREAM_SIGNALING_Cells - Cultured fibroblasts_Heart - Atrial Appendage	Source_CCL21_Target_588,REACTOME_GPCR_DOWNSTREAM_SIGNALING_Heart - Atrial Appendage_Cells - Cultured fibroblasts
Source_CCL21	Cells - Cultured fibroblasts	Heart - Atrial Appendage	537.2235222324582	2.5225439728613543	0.005825469122468698	Target_589,REACTOME_GENERIC_TRANSCRIPTION_PATHWAY	5.4242244644298e-4	0.395370356212679	Source_CCL21_Target_589,REACTOME_GENERIC_TRANSCRIPTION_PATHWAY_Cells - Cultured fibroblasts_Heart - Atrial Appendage	Source_CCL21_Target_589,REACTOME_GENERIC_TRANSCRIPTION_PATHWAY_Heart - Atrial Appendage_Cells - Cultured fibroblasts
Source_CCL21	Cells - Cultured fibroblasts	Heart - Atrial Appendage	537.2235222324582	2.5225439728613543	0.005825469122468698	Target_611,KEGG_BASE_EXCISION_REPAIR	0	0.533955656782739	Source_CCL21_Target_611,KEGG_BASE_EXCISION_REPAIR_Cells - Cultured fibroblasts_Heart - Atrial Appendage	Source_CCL21_Target_611,KEGG_BASE_EXCISION_REPAIR_Heart - Atrial Appendage_Cells - Cultured fibroblasts
Source_CCL21	Cells - Cultured fibroblasts	Heart - Atrial Appendage	537.2235222324582	2.5225439728613543	0.005825469122468698	Target_625,REACTOME_TRANSPORT_OF_INORGANIC_CATIONS_ANIONS_AND_AMINO_ACIDS_OLIGOPEPTIDES	1.249843776403e-4	0.408971868182861	Source_CCL21_Target_625,REACTOME_TRANSPORT_OF_INORGANIC_CATIONS_ANIONS_AND_AMINO_ACIDS_OLIGOPEPTIDES_Cells - Cultured fibroblasts_Heart - Atrial Appendage	Source_CCL21_Target_625,REACTOME_TRANSPORT_OF_INORGANIC_CATIONS_ANIONS_AND_AMINO_ACIDS_OLIGOPEPTIDES_Heart - Atrial Appendage_Cells - Cultured fibroblasts
Source_CCL21	Cells - Cultured fibroblasts	Heart - Atrial Appendage	537.2235222324582	2.5225439728613543	0.005825469122468698	Target_626,DMAP_GRAN2	6.93873802859457e-9	-0.486872577780456	Source_CCL21_Target_626,DMAP_GRAN2_Cells - Cultured fibroblasts_Heart - Atrial Appendage	Source_CCL21_Target_626,DMAP_GRAN2_Heart - Atrial Appendage_Cells - Cultured fibroblasts
Source_CCL21	Cells - Cultured fibroblasts	Heart - Atrial Appendage	537.2235222324582	2.5225439728613543	0.005825469122468698	Target_627,REACTOME_GENERIC_TRANSCRIPTION_PATHWAY	0	-0.613240918010817	Source_CCL21_Target_627,REACTOME_GENERIC_TRANSCRIPTION_PATHWAY_Cells - Cultured fibroblasts_Heart - Atrial Appendage	Source_CCL21_Target_627,REACTOME_GENERIC_TRANSCRIPTION_PATHWAY_Heart - Atrial Appendage_Cells - Cultured fibroblasts
Source_CCL21	Cells - Cultured fibroblasts	Heart - Atrial Appendage	537.2235222324582	2.5225439728613543	0.005825469122468698	Target_635,SVM Macrophages M0	2.9674601843354e-4	-0.401034040937063	Source_CCL21_Target_635,SVM Macrophages M0_Cells - Cultured fibroblasts_Heart - Atrial Appendage	Source_CCL21_Target_635,SVM Macrophages M0_Heart - Atrial Appendage_Cells - Cultured fibroblasts
Source_CCL21	Cells - Cultured fibroblasts	Heart - Atrial Appendage	537.2235222324582	2.5225439728613543	0.005825469122468698	Target_638,REACTOME_METABOLISM_OF_NON_CODING_RNA	3.49616689909737e-6	-0.439761893265244	Source_CCL21_Target_638,REACTOME_METABOLISM_OF_NON_CODING_RNA_Cells - Cultured fibroblasts_Heart - Atrial Appendage	Source_CCL21_Target_638,REACTOME_METABOLISM_OF_NON_CODING_RNA_Heart - Atrial Appendage_Cells - Cultured fibroblasts
Source_CCL21	Cells - Cultured fibroblasts	Heart - Atrial Appendage	537.2235222324582	2.5225439728613543	0.005825469122468698	Target_651,REACTOME_DEVELOPMENTAL_BIOLOGY	0.00170021501002404	0.384339917326468	Source_CCL21_Target_651,REACTOME_DEVELOPMENTAL_BIOLOGY_Cells - Cultured fibroblasts_Heart - Atrial Appendage	Source_CCL21_Target_651,REACTOME_DEVELOPMENTAL_BIOLOGY_Heart - Atrial Appendage_Cells - Cultured fibroblasts
Source_CCL21	Cells - Cultured fibroblasts	Heart - Atrial Appendage	537.2235222324582	2.5225439728613543	0.005825469122468698	Target_659,KEGG_UBIQUITIN_MEDIATED_PROTEOLYSIS	0.00408685436983336	-0.375585913987708	Source_CCL21_Target_659,KEGG_UBIQUITIN_MEDIATED_PROTEOLYSIS_Cells - Cultured fibroblasts_Heart - Atrial Appendage	Source_CCL21_Target_659,KEGG_UBIQUITIN_MEDIATED_PROTEOLYSIS_Heart - Atrial Appendage_Cells - Cultured fibroblasts
Source_CCL21	Cells - Cultured fibroblasts	Heart - Atrial Appendage	537.2235222324582	2.5225439728613543	0.005825469122468698	Target_671,REACTOME_RECRUITMENT_OF_MITOTIC_CENTROSOME_PROTEINS_AND_COMPLEXES	6.71777511240812e-6	-0.434366502789255	Source_CCL21_Target_671,REACTOME_RECRUITMENT_OF_MITOTIC_CENTROSOME_PROTEINS_AND_COMPLEXES_Cells - Cultured fibroblasts_Heart - Atrial Appendage	Source_CCL21_Target_671,REACTOME_RECRUITMENT_OF_MITOTIC_CENTROSOME_PROTEINS_AND_COMPLEXES_Heart - Atrial Appendage_Cells - Cultured fibroblasts
Source_CCL21	Cells - Cultured fibroblasts	Heart - Atrial Appendage	537.2235222324582	2.5225439728613543	0.005825469122468698	Target_84,PID_DELTANP63PATHWAY	1.7385127764058e-6	0.445430218113888	Source_CCL21_Target_84,PID_DELTANP63PATHWAY_Cells - Cultured fibroblasts_Heart - Atrial Appendage	Source_CCL21_Target_84,PID_DELTANP63PATHWAY_Heart - Atrial Appendage_Cells - Cultured fibroblasts
Source_CCL21	Cells - Cultured fibroblasts	Heart - Atrial Appendage	537.2235222324582	2.5225439728613543	0.005825469122468698	Target_94,KEGG_SPLICEOSOME	1.53191783327511e-5	-0.427417611597939	Source_CCL21_Target_94,KEGG_SPLICEOSOME_Cells - Cultured fibroblasts_Heart - Atrial Appendage	Source_CCL21_Target_94,KEGG_SPLICEOSOME_Heart - Atrial Appendage_Cells - Cultured fibroblasts
Source_CCL21	Cells - Cultured fibroblasts	Heart - Atrial Appendage	537.2235222324582	2.5225439728613543	0.005825469122468698	Target_LV 139	3.57512495252621e-6	0.439578805483946	Source_CCL21_Target_LV 139_Cells - Cultured fibroblasts_Heart - Atrial Appendage	Source_CCL21_Target_LV 139_Heart - Atrial Appendage_Cells - Cultured fibroblasts
Source_CCL21	Cells - Cultured fibroblasts	Heart - Atrial Appendage	537.2235222324582	2.5225439728613543	0.005825469122468698	Target_LV 167	1.9854074314729e-4	-0.404749321735727	Source_CCL21_Target_LV 167_Cells - Cultured fibroblasts_Heart - Atrial Appendage	Source_CCL21_Target_LV 167_Heart - Atrial Appendage_Cells - Cultured fibroblasts
Source_CCL21	Cells - Cultured fibroblasts	Heart - Atrial Appendage	537.2235222324582	2.5225439728613543	0.005825469122468698	Target_LV 168	0	-0.611832612645935	Source_CCL21_Target_LV 168_Cells - Cultured fibroblasts_Heart - Atrial Appendage	Source_CCL21_Target_LV 168_Heart - Atrial Appendage_Cells - Cultured fibroblasts
Source_CCL21	Cells - Cultured fibroblasts	Heart - Atrial Appendage	537.2235222324582	2.5225439728613543	0.005825469122468698	Target_LV 195	6.90763334088018e-7	0.452761449109605	Source_CCL21_Target_LV 195_Cells - Cultured fibroblasts_Heart - Atrial Appendage	Source_CCL21_Target_LV 195_Heart - Atrial Appendage_Cells - Cultured fibroblasts
Source_CCL21	Cells - Cultured fibroblasts	Heart - Atrial Appendage	537.2235222324582	2.5225439728613543	0.005825469122468698	Target_LV 200	0	0.647963562088855	Source_CCL21_Target_LV 200_Cells - Cultured fibroblasts_Heart - Atrial Appendage	Source_CCL21_Target_LV 200_Heart - Atrial Appendage_Cells - Cultured fibroblasts
Source_CCL21	Cells - Cultured fibroblasts	Heart - Atrial Appendage	537.2235222324582	2.5225439728613543	0.005825469122468698	Target_LV 214	2.87774589062817e-5	-0.421993903179118	Source_CCL21_Target_LV 214_Cells - Cultured fibroblasts_Heart - Atrial Appendage	Source_CCL21_Target_LV 214_Heart - Atrial Appendage_Cells - Cultured fibroblasts
Source_CCL21	Cells - Cultured fibroblasts	Heart - Atrial Appendage	537.2235222324582	2.5225439728613543	0.005825469122468698	Target_LV 237	0	0.532308502145268	Source_CCL21_Target_LV 237_Cells - Cultured fibroblasts_Heart - Atrial Appendage	Source_CCL21_Target_LV 237_Heart - Atrial Appendage_Cells - Cultured fibroblasts
Source_CCL21	Cells - Cultured fibroblasts	Heart - Atrial Appendage	537.2235222324582	2.5225439728613543	0.005825469122468698	Target_LV 249	0	0.527958819365539	Source_CCL21_Target_LV 249_Cells - Cultured fibroblasts_Heart - Atrial Appendage	Source_CCL21_Target_LV 249_Heart - Atrial Appendage_Cells - Cultured fibroblasts
Source_CCL21	Cells - Cultured fibroblasts	Heart - Atrial Appendage	537.2235222324582	2.5225439728613543	0.005825469122468698	Target_LV 251	0	-0.526137466258547	Source_CCL21_Target_LV 251_Cells - Cultured fibroblasts_Heart - Atrial Appendage	Source_CCL21_Target_LV 251_Heart - Atrial Appendage_Cells - Cultured fibroblasts
Source_CCL21	Cells - Cultured fibroblasts	Heart - Atrial Appendage	537.2235222324582	2.5225439728613543	0.005825469122468698	Target_LV 279	7.48546273188211e-7	0.452129575004419	Source_CCL21_Target_LV 279_Cells - Cultured fibroblasts_Heart - Atrial Appendage	Source_CCL21_Target_LV 279_Heart - Atrial Appendage_Cells - Cultured fibroblasts
Source_CCL21	Cells - Cultured fibroblasts	Heart - Atrial Appendage	537.2235222324582	2.5225439728613543	0.005825469122468698	Target_LV 286	0.00162747526220297	0.384769672136656	Source_CCL21_Target_LV 286_Cells - Cultured fibroblasts_Heart - Atrial Appendage	Source_CCL21_Target_LV 286_Heart - Atrial Appendage_Cells - Cultured fibroblasts
Source_CCL21	Cells - Cultured fibroblasts	Heart - Atrial Appendage	537.2235222324582	2.5225439728613543	0.005825469122468698	Target_LV 291	6.22452654530647e-7	0.453576981094416	Source_CCL21_Target_LV 291_Cells - Cultured fibroblasts_Heart - Atrial Appendage	Source_CCL21_Target_LV 291_Heart - Atrial Appendage_Cells - Cultured fibroblasts
Source_CCL21	Cells - Cultured fibroblasts	Heart - Atrial Appendage	537.2235222324582	2.5225439728613543	0.005825469122468698	Target_LV 303	0	0.518054348616199	Source_CCL21_Target_LV 303_Cells - Cultured fibroblasts_Heart - Atrial Appendage	Source_CCL21_Target_LV 303_Heart - Atrial Appendage_Cells - Cultured fibroblasts
Source_CCL21	Cells - Cultured fibroblasts	Heart - Atrial Appendage	537.2235222324582	2.5225439728613543	0.005825469122468698	Target_LV 315	1.326734564433e-7	0.465444585220199	Source_CCL21_Target_LV 315_Cells - Cultured fibroblasts_Heart - Atrial Appendage	Source_CCL21_Target_LV 315_Heart - Atrial Appendage_Cells - Cultured fibroblasts
Source_CCL21	Cells - Cultured fibroblasts	Heart - Atrial Appendage	537.2235222324582	2.5225439728613543	0.005825469122468698	Target_LV 330	0.00163794510008763	0.384706683604651	Source_CCL21_Target_LV 330_Cells - Cultured fibroblasts_Heart - Atrial Appendage	Source_CCL21_Target_LV 330_Heart - Atrial Appendage_Cells - Cultured fibroblasts
Source_CCL21	Cells - Cultured fibroblasts	Heart - Atrial Appendage	537.2235222324582	2.5225439728613543	0.005825469122468698	Target_LV 331	4.78533657144453e-10	-0.505964511185116	Source_CCL21_Target_LV 331_Cells - Cultured fibroblasts_Heart - Atrial Appendage	Source_CCL21_Target_LV 331_Heart - Atrial Appendage_Cells - Cultured fibroblasts
Source_CCL21	Cells - Cultured fibroblasts	Heart - Atrial Appendage	537.2235222324582	2.5225439728613543	0.005825469122468698	Target_LV 339	2.4070242954366e-7	0.460923977746105	Source_CCL21_Target_LV 339_Cells - Cultured fibroblasts_Heart - Atrial Appendage	Source_CCL21_Target_LV 339_Heart - Atrial Appendage_Cells - Cultured fibroblasts
Source_CCL21	Cells - Cultured fibroblasts	Heart - Atrial Appendage	537.2235222324582	2.5225439728613543	0.005825469122468698	Target_LV 391	0.00196194923306603	0.382928255173968	Source_CCL21_Target_LV 391_Cells - Cultured fibroblasts_Heart - Atrial Appendage	Source_CCL21_Target_LV 391_Heart - Atrial Appendage_Cells - Cultured fibroblasts
Source_CCL21	Cells - Cultured fibroblasts	Heart - Atrial Appendage	537.2235222324582	2.5225439728613543	0.005825469122468698	Target_LV 412	8.47459180119969e-6	-0.432424134162586	Source_CCL21_Target_LV 412_Cells - Cultured fibroblasts_Heart - Atrial Appendage	Source_CCL21_Target_LV 412_Heart - Atrial Appendage_Cells - Cultured fibroblasts
Source_CCL21	Cells - Cultured fibroblasts	Heart - Atrial Appendage	537.2235222324582	2.5225439728613543	0.005825469122468698	Target_LV 418	3.5390028394166e-4	0.399391130276247	Source_CCL21_Target_LV 418_Cells - Cultured fibroblasts_Heart - Atrial Appendage	Source_CCL21_Target_LV 418_Heart - Atrial Appendage_Cells - Cultured fibroblasts
Source_CCL21	Cells - Cultured fibroblasts	Heart - Atrial Appendage	537.2235222324582	2.5225439728613543	0.005825469122468698	Target_LV 430	0	-0.53839283456462	Source_CCL21_Target_LV 430_Cells - Cultured fibroblasts_Heart - Atrial Appendage	Source_CCL21_Target_LV 430_Heart - Atrial Appendage_Cells - Cultured fibroblasts
Source_CCL21	Cells - Cultured fibroblasts	Heart - Atrial Appendage	537.2235222324582	2.5225439728613543	0.005825469122468698	Target_LV 432	2.53725723022846e-5	-0.423084879517921	Source_CCL21_Target_LV 432_Cells - Cultured fibroblasts_Heart - Atrial Appendage	Source_CCL21_Target_LV 432_Heart - Atrial Appendage_Cells - Cultured fibroblasts
Source_CCL21	Cells - Cultured fibroblasts	Heart - Atrial Appendage	537.2235222324582	2.5225439728613543	0.005825469122468698	Target_LV 444	0	-0.555140445216721	Source_CCL21_Target_LV 444_Cells - Cultured fibroblasts_Heart - Atrial Appendage	Source_CCL21_Target_LV 444_Heart - Atrial Appendage_Cells - Cultured fibroblasts
Source_CCL21	Cells - Cultured fibroblasts	Heart - Atrial Appendage	537.2235222324582	2.5225439728613543	0.005825469122468698	Target_LV 475	7.1860155105874e-4	0.392692329892752	Source_CCL21_Target_LV 475_Cells - Cultured fibroblasts_Heart - Atrial Appendage	Source_CCL21_Target_LV 475_Heart - Atrial Appendage_Cells - Cultured fibroblasts
Source_CCL21	Cells - Cultured fibroblasts	Heart - Atrial Appendage	537.2235222324582	2.5225439728613543	0.005825469122468698	Target_LV 489	0.00152616872991818	0.385400226694323	Source_CCL21_Target_LV 489_Cells - Cultured fibroblasts_Heart - Atrial Appendage	Source_CCL21_Target_LV 489_Heart - Atrial Appendage_Cells - Cultured fibroblasts
Source_CCL21	Cells - Cultured fibroblasts	Heart - Atrial Appendage	537.2235222324582	2.5225439728613543	0.005825469122468698	Target_LV 51	0	-0.632439249487612	Source_CCL21_Target_LV 51_Cells - Cultured fibroblasts_Heart - Atrial Appendage	Source_CCL21_Target_LV 51_Heart - Atrial Appendage_Cells - Cultured fibroblasts
Source_CCL21	Cells - Cultured fibroblasts	Heart - Atrial Appendage	537.2235222324582	2.5225439728613543	0.005825469122468698	Target_LV 528	4.78533657144453e-10	-0.505623029557092	Source_CCL21_Target_LV 528_Cells - Cultured fibroblasts_Heart - Atrial Appendage	Source_CCL21_Target_LV 528_Heart - Atrial Appendage_Cells - Cultured fibroblasts
Source_CCL21	Cells - Cultured fibroblasts	Heart - Atrial Appendage	537.2235222324582	2.5225439728613543	0.005825469122468698	Target_LV 532	0	0.520830400855166	Source_CCL21_Target_LV 532_Cells - Cultured fibroblasts_Heart - Atrial Appendage	Source_CCL21_Target_LV 532_Heart - Atrial Appendage_Cells - Cultured fibroblasts
Source_CCL21	Cells - Cultured fibroblasts	Heart - Atrial Appendage	537.2235222324582	2.5225439728613543	0.005825469122468698	Target_LV 54	0	-0.611181608696423	Source_CCL21_Target_LV 54_Cells - Cultured fibroblasts_Heart - Atrial Appendage	Source_CCL21_Target_LV 54_Heart - Atrial Appendage_Cells - Cultured fibroblasts
Source_CCL21	Cells - Cultured fibroblasts	Heart - Atrial Appendage	537.2235222324582	2.5225439728613543	0.005825469122468698	Target_LV 540	4.35824528244311e-7	0.456354341466683	Source_CCL21_Target_LV 540_Cells - Cultured fibroblasts_Heart - Atrial Appendage	Source_CCL21_Target_LV 540_Heart - Atrial Appendage_Cells - Cultured fibroblasts
Source_CCL21	Cells - Cultured fibroblasts	Heart - Atrial Appendage	537.2235222324582	2.5225439728613543	0.005825469122468698	Target_LV 572	0	-0.582976594093993	Source_CCL21_Target_LV 572_Cells - Cultured fibroblasts_Heart - Atrial Appendage	Source_CCL21_Target_LV 572_Heart - Atrial Appendage_Cells - Cultured fibroblasts
Source_CCL21	Cells - Cultured fibroblasts	Heart - Atrial Appendage	537.2235222324582	2.5225439728613543	0.005825469122468698	Target_LV 573	1.20339251430401e-6	0.448372784313739	Source_CCL21_Target_LV 573_Cells - Cultured fibroblasts_Heart - Atrial Appendage	Source_CCL21_Target_LV 573_Heart - Atrial Appendage_Cells - Cultured fibroblasts
Source_CCL21	Cells - Cultured fibroblasts	Heart - Atrial Appendage	537.2235222324582	2.5225439728613543	0.005825469122468698	Target_LV 586	2.8300695823668e-4	0.401474678827907	Source_CCL21_Target_LV 586_Cells - Cultured fibroblasts_Heart - Atrial Appendage	Source_CCL21_Target_LV 586_Heart - Atrial Appendage_Cells - Cultured fibroblasts
Source_CCL21	Cells - Cultured fibroblasts	Heart - Atrial Appendage	537.2235222324582	2.5225439728613543	0.005825469122468698	Target_LV 590	0.00163567194558278	-0.384720326353516	Source_CCL21_Target_LV 590_Cells - Cultured fibroblasts_Heart - Atrial Appendage	Source_CCL21_Target_LV 590_Heart - Atrial Appendage_Cells - Cultured fibroblasts
Source_CCL21	Cells - Cultured fibroblasts	Heart - Atrial Appendage	537.2235222324582	2.5225439728613543	0.005825469122468698	Target_LV 594	4.06753608572785e-8	-0.47420926114504097	Source_CCL21_Target_LV 594_Cells - Cultured fibroblasts_Heart - Atrial Appendage	Source_CCL21_Target_LV 594_Heart - Atrial Appendage_Cells - Cultured fibroblasts
Source_CCL21	Cells - Cultured fibroblasts	Heart - Atrial Appendage	537.2235222324582	2.5225439728613543	0.005825469122468698	Target_LV 646	0.00178631781022087	-0.383853618107109	Source_CCL21_Target_LV 646_Cells - Cultured fibroblasts_Heart - Atrial Appendage	Source_CCL21_Target_LV 646_Heart - Atrial Appendage_Cells - Cultured fibroblasts
Source_CCL21	Cells - Cultured fibroblasts	Heart - Atrial Appendage	537.2235222324582	2.5225439728613543	0.005825469122468698	Target_LV 665	0.00456681848371243	-0.374458853737144	Source_CCL21_Target_LV 665_Cells - Cultured fibroblasts_Heart - Atrial Appendage	Source_CCL21_Target_LV 665_Heart - Atrial Appendage_Cells - Cultured fibroblasts
Source_CCL21	Cells - Cultured fibroblasts	Heart - Atrial Appendage	537.2235222324582	2.5225439728613543	0.005825469122468698	Target_LV 675	2.1199878445399e-4	-0.40414611196398	Source_CCL21_Target_LV 675_Cells - Cultured fibroblasts_Heart - Atrial Appendage	Source_CCL21_Target_LV 675_Heart - Atrial Appendage_Cells - Cultured fibroblasts
Source_CCL21	Cells - Cultured fibroblasts	Heart - Atrial Appendage	537.2235222324582	2.5225439728613543	0.005825469122468698	Target_LV 697	2.19407681800732e-7	-0.461633552486178	Source_CCL21_Target_LV 697_Cells - Cultured fibroblasts_Heart - Atrial Appendage	Source_CCL21_Target_LV 697_Heart - Atrial Appendage_Cells - Cultured fibroblasts
Source_SIGLEC6	Cells - Cultured fibroblasts	Heart - Atrial Appendage	519.1696856865179	2.411340516046045	0.00794700070510817	Target_11,MIPS_RIBOSOME_CYTOPLASMIC	6.72339788287957e-8	0.470512739339551	Source_SIGLEC6_Target_11,MIPS_RIBOSOME_CYTOPLASMIC_Cells - Cultured fibroblasts_Heart - Atrial Appendage	Source_SIGLEC6_Target_11,MIPS_RIBOSOME_CYTOPLASMIC_Heart - Atrial Appendage_Cells - Cultured fibroblasts
Source_SIGLEC6	Cells - Cultured fibroblasts	Heart - Atrial Appendage	519.1696856865179	2.411340516046045	0.00794700070510817	Target_111,REACTOME_DEVELOPMENTAL_BIOLOGY	0.00221304517437604	-0.381735699554869	Source_SIGLEC6_Target_111,REACTOME_DEVELOPMENTAL_BIOLOGY_Cells - Cultured fibroblasts_Heart - Atrial Appendage	Source_SIGLEC6_Target_111,REACTOME_DEVELOPMENTAL_BIOLOGY_Heart - Atrial Appendage_Cells - Cultured fibroblasts
Source_SIGLEC6	Cells - Cultured fibroblasts	Heart - Atrial Appendage	519.1696856865179	2.411340516046045	0.00794700070510817	Target_133,REACTOME_NEURONAL_SYSTEM	8.25470558574182e-9	-0.485691929754258	Source_SIGLEC6_Target_133,REACTOME_NEURONAL_SYSTEM_Cells - Cultured fibroblasts_Heart - Atrial Appendage	Source_SIGLEC6_Target_133,REACTOME_NEURONAL_SYSTEM_Heart - Atrial Appendage_Cells - Cultured fibroblasts
Source_SIGLEC6	Cells - Cultured fibroblasts	Heart - Atrial Appendage	519.1696856865179	2.411340516046045	0.00794700070510817	Target_158,PID_P53DOWNSTREAMPATHWAY	3.37079108092553e-6	0.440060520568958	Source_SIGLEC6_Target_158,PID_P53DOWNSTREAMPATHWAY_Cells - Cultured fibroblasts_Heart - Atrial Appendage	Source_SIGLEC6_Target_158,PID_P53DOWNSTREAMPATHWAY_Heart - Atrial Appendage_Cells - Cultured fibroblasts
Source_SIGLEC6	Cells - Cultured fibroblasts	Heart - Atrial Appendage	519.1696856865179	2.411340516046045	0.00794700070510817	Target_16,REACTOME_GLYCOSAMINOGLYCAN_METABOLISM	1.7264298015629e-6	0.445485974775855	Source_SIGLEC6_Target_16,REACTOME_GLYCOSAMINOGLYCAN_METABOLISM_Cells - Cultured fibroblasts_Heart - Atrial Appendage	Source_SIGLEC6_Target_16,REACTOME_GLYCOSAMINOGLYCAN_METABOLISM_Heart - Atrial Appendage_Cells - Cultured fibroblasts
Source_SIGLEC6	Cells - Cultured fibroblasts	Heart - Atrial Appendage	519.1696856865179	2.411340516046045	0.00794700070510817	Target_161,KEGG_NEUROACTIVE_LIGAND_RECEPTOR_INTERACTION	1.51455902486219e-7	0.464443927203743	Source_SIGLEC6_Target_161,KEGG_NEUROACTIVE_LIGAND_RECEPTOR_INTERACTION_Cells - Cultured fibroblasts_Heart - Atrial Appendage	Source_SIGLEC6_Target_161,KEGG_NEUROACTIVE_LIGAND_RECEPTOR_INTERACTION_Heart - Atrial Appendage_Cells - Cultured fibroblasts
Source_SIGLEC6	Cells - Cultured fibroblasts	Heart - Atrial Appendage	519.1696856865179	2.411340516046045	0.00794700070510817	Target_184,IRIS_Monocyte-Day1	3.46350697699727e-6	0.439838601605313	Source_SIGLEC6_Target_184,IRIS_Monocyte-Day1_Cells - Cultured fibroblasts_Heart - Atrial Appendage	Source_SIGLEC6_Target_184,IRIS_Monocyte-Day1_Heart - Atrial Appendage_Cells - Cultured fibroblasts
Source_SIGLEC6	Cells - Cultured fibroblasts	Heart - Atrial Appendage	519.1696856865179	2.411340516046045	0.00794700070510817	Target_196,KEGG_AXON_GUIDANCE	0	-0.55164755352585	Source_SIGLEC6_Target_196,KEGG_AXON_GUIDANCE_Cells - Cultured fibroblasts_Heart - Atrial Appendage	Source_SIGLEC6_Target_196,KEGG_AXON_GUIDANCE_Heart - Atrial Appendage_Cells - Cultured fibroblasts
Source_SIGLEC6	Cells - Cultured fibroblasts	Heart - Atrial Appendage	519.1696856865179	2.411340516046045	0.00794700070510817	Target_2,REACTOME_COLLAGEN_FORMATION	3.75648920858396e-8	0.474787802803876	Source_SIGLEC6_Target_2,REACTOME_COLLAGEN_FORMATION_Cells - Cultured fibroblasts_Heart - Atrial Appendage	Source_SIGLEC6_Target_2,REACTOME_COLLAGEN_FORMATION_Heart - Atrial Appendage_Cells - Cultured fibroblasts
Source_SIGLEC6	Cells - Cultured fibroblasts	Heart - Atrial Appendage	519.1696856865179	2.411340516046045	0.00794700070510817	Target_209,REACTOME_METABOLISM_OF_LIPIDS_AND_LIPOPROTEINS	8.24310114455606e-6	-0.432656370843044	Source_SIGLEC6_Target_209,REACTOME_METABOLISM_OF_LIPIDS_AND_LIPOPROTEINS_Cells - Cultured fibroblasts_Heart - Atrial Appendage	Source_SIGLEC6_Target_209,REACTOME_METABOLISM_OF_LIPIDS_AND_LIPOPROTEINS_Heart - Atrial Appendage_Cells - Cultured fibroblasts
Source_SIGLEC6	Cells - Cultured fibroblasts	Heart - Atrial Appendage	519.1696856865179	2.411340516046045	0.00794700070510817	Target_219,KEGG_PEROXISOME	1.2526623396436e-4	-0.408951454695642	Source_SIGLEC6_Target_219,KEGG_PEROXISOME_Cells - Cultured fibroblasts_Heart - Atrial Appendage	Source_SIGLEC6_Target_219,KEGG_PEROXISOME_Heart - Atrial Appendage_Cells - Cultured fibroblasts
Source_SIGLEC6	Cells - Cultured fibroblasts	Heart - Atrial Appendage	519.1696856865179	2.411340516046045	0.00794700070510817	Target_220,REACTOME_METABOLISM_OF_LIPIDS_AND_LIPOPROTEINS	1.9177044896601e-4	0.405067930225782	Source_SIGLEC6_Target_220,REACTOME_METABOLISM_OF_LIPIDS_AND_LIPOPROTEINS_Cells - Cultured fibroblasts_Heart - Atrial Appendage	Source_SIGLEC6_Target_220,REACTOME_METABOLISM_OF_LIPIDS_AND_LIPOPROTEINS_Heart - Atrial Appendage_Cells - Cultured fibroblasts
Source_SIGLEC6	Cells - Cultured fibroblasts	Heart - Atrial Appendage	519.1696856865179	2.411340516046045	0.00794700070510817	Target_23,MIPS_CEN_COMPLEX	4.06753608572785e-9	-0.490709900820619	Source_SIGLEC6_Target_23,MIPS_CEN_COMPLEX_Cells - Cultured fibroblasts_Heart - Atrial Appendage	Source_SIGLEC6_Target_23,MIPS_CEN_COMPLEX_Heart - Atrial Appendage_Cells - Cultured fibroblasts
Source_SIGLEC6	Cells - Cultured fibroblasts	Heart - Atrial Appendage	519.1696856865179	2.411340516046045	0.00794700070510817	Target_246,REACTOME_GLYCEROPHOSPHOLIPID_BIOSYNTHESIS	0	-0.535060364417822	Source_SIGLEC6_Target_246,REACTOME_GLYCEROPHOSPHOLIPID_BIOSYNTHESIS_Cells - Cultured fibroblasts_Heart - Atrial Appendage	Source_SIGLEC6_Target_246,REACTOME_GLYCEROPHOSPHOLIPID_BIOSYNTHESIS_Heart - Atrial Appendage_Cells - Cultured fibroblasts
Source_SIGLEC6	Cells - Cultured fibroblasts	Heart - Atrial Appendage	519.1696856865179	2.411340516046045	0.00794700070510817	Target_259,REACTOME_CLASS_A1_RHODOPSIN_LIKE_RECEPTORS	0	0.561982923549511	Source_SIGLEC6_Target_259,REACTOME_CLASS_A1_RHODOPSIN_LIKE_RECEPTORS_Cells - Cultured fibroblasts_Heart - Atrial Appendage	Source_SIGLEC6_Target_259,REACTOME_CLASS_A1_RHODOPSIN_LIKE_RECEPTORS_Heart - Atrial Appendage_Cells - Cultured fibroblasts
Source_SIGLEC6	Cells - Cultured fibroblasts	Heart - Atrial Appendage	519.1696856865179	2.411340516046045	0.00794700070510817	Target_261,REACTOME_METABOLISM_OF_LIPIDS_AND_LIPOPROTEINS	6.93861839518028e-5	-0.41425742982782	Source_SIGLEC6_Target_261,REACTOME_METABOLISM_OF_LIPIDS_AND_LIPOPROTEINS_Cells - Cultured fibroblasts_Heart - Atrial Appendage	Source_SIGLEC6_Target_261,REACTOME_METABOLISM_OF_LIPIDS_AND_LIPOPROTEINS_Heart - Atrial Appendage_Cells - Cultured fibroblasts
Source_SIGLEC6	Cells - Cultured fibroblasts	Heart - Atrial Appendage	519.1696856865179	2.411340516046045	0.00794700070510817	Target_263,REACTOME_METABOLISM_OF_PROTEINS	0	0.54279991918356	Source_SIGLEC6_Target_263,REACTOME_METABOLISM_OF_PROTEINS_Cells - Cultured fibroblasts_Heart - Atrial Appendage	Source_SIGLEC6_Target_263,REACTOME_METABOLISM_OF_PROTEINS_Heart - Atrial Appendage_Cells - Cultured fibroblasts
Source_SIGLEC6	Cells - Cultured fibroblasts	Heart - Atrial Appendage	519.1696856865179	2.411340516046045	0.00794700070510817	Target_268,REACTOME_NEURONAL_SYSTEM	1.17408232780392e-6	-0.448569538211185	Source_SIGLEC6_Target_268,REACTOME_NEURONAL_SYSTEM_Cells - Cultured fibroblasts_Heart - Atrial Appendage	Source_SIGLEC6_Target_268,REACTOME_NEURONAL_SYSTEM_Heart - Atrial Appendage_Cells - Cultured fibroblasts
Source_SIGLEC6	Cells - Cultured fibroblasts	Heart - Atrial Appendage	519.1696856865179	2.411340516046045	0.00794700070510817	Target_27,REACTOME_PHOSPHOLIPID_METABOLISM	0	0.552246075730741	Source_SIGLEC6_Target_27,REACTOME_PHOSPHOLIPID_METABOLISM_Cells - Cultured fibroblasts_Heart - Atrial Appendage	Source_SIGLEC6_Target_27,REACTOME_PHOSPHOLIPID_METABOLISM_Heart - Atrial Appendage_Cells - Cultured fibroblasts
Source_SIGLEC6	Cells - Cultured fibroblasts	Heart - Atrial Appendage	519.1696856865179	2.411340516046045	0.00794700070510817	Target_289,REACTOME_GPCR_DOWNSTREAM_SIGNALING	0.00155977878059455	-0.38518665537102	Source_SIGLEC6_Target_289,REACTOME_GPCR_DOWNSTREAM_SIGNALING_Cells - Cultured fibroblasts_Heart - Atrial Appendage	Source_SIGLEC6_Target_289,REACTOME_GPCR_DOWNSTREAM_SIGNALING_Heart - Atrial Appendage_Cells - Cultured fibroblasts
Source_SIGLEC6	Cells - Cultured fibroblasts	Heart - Atrial Appendage	519.1696856865179	2.411340516046045	0.00794700070510817	Target_300,IRIS_Monocyte-Day1	3.45453447092581e-6	-0.439859959385162	Source_SIGLEC6_Target_300,IRIS_Monocyte-Day1_Cells - Cultured fibroblasts_Heart - Atrial Appendage	Source_SIGLEC6_Target_300,IRIS_Monocyte-Day1_Heart - Atrial Appendage_Cells - Cultured fibroblasts
Source_SIGLEC6	Cells - Cultured fibroblasts	Heart - Atrial Appendage	519.1696856865179	2.411340516046045	0.00794700070510817	Target_317,REACTOME_GENERIC_TRANSCRIPTION_PATHWAY	0	0.543450752183477	Source_SIGLEC6_Target_317,REACTOME_GENERIC_TRANSCRIPTION_PATHWAY_Cells - Cultured fibroblasts_Heart - Atrial Appendage	Source_SIGLEC6_Target_317,REACTOME_GENERIC_TRANSCRIPTION_PATHWAY_Heart - Atrial Appendage_Cells - Cultured fibroblasts
Source_SIGLEC6	Cells - Cultured fibroblasts	Heart - Atrial Appendage	519.1696856865179	2.411340516046045	0.00794700070510817	Target_325,KEGG_CELL_CYCLE	3.09730909586747e-6	0.440752193953596	Source_SIGLEC6_Target_325,KEGG_CELL_CYCLE_Cells - Cultured fibroblasts_Heart - Atrial Appendage	Source_SIGLEC6_Target_325,KEGG_CELL_CYCLE_Heart - Atrial Appendage_Cells - Cultured fibroblasts
Source_SIGLEC6	Cells - Cultured fibroblasts	Heart - Atrial Appendage	519.1696856865179	2.411340516046045	0.00794700070510817	Target_328,REACTOME_NEURONAL_SYSTEM	4.95282335144509e-8	-0.472786249074412	Source_SIGLEC6_Target_328,REACTOME_NEURONAL_SYSTEM_Cells - Cultured fibroblasts_Heart - Atrial Appendage	Source_SIGLEC6_Target_328,REACTOME_NEURONAL_SYSTEM_Heart - Atrial Appendage_Cells - Cultured fibroblasts
Source_SIGLEC6	Cells - Cultured fibroblasts	Heart - Atrial Appendage	519.1696856865179	2.411340516046045	0.00794700070510817	Target_342,REACTOME_GPCR_DOWNSTREAM_SIGNALING	0	0.570025108859763	Source_SIGLEC6_Target_342,REACTOME_GPCR_DOWNSTREAM_SIGNALING_Cells - Cultured fibroblasts_Heart - Atrial Appendage	Source_SIGLEC6_Target_342,REACTOME_GPCR_DOWNSTREAM_SIGNALING_Heart - Atrial Appendage_Cells - Cultured fibroblasts
Source_SIGLEC6	Cells - Cultured fibroblasts	Heart - Atrial Appendage	519.1696856865179	2.411340516046045	0.00794700070510817	Target_35,REACTOME_TRANSMEMBRANE_TRANSPORT_OF_SMALL_MOLECULES	2.52905037800844e-7	0.460547883189091	Source_SIGLEC6_Target_35,REACTOME_TRANSMEMBRANE_TRANSPORT_OF_SMALL_MOLECULES_Cells - Cultured fibroblasts_Heart - Atrial Appendage	Source_SIGLEC6_Target_35,REACTOME_TRANSMEMBRANE_TRANSPORT_OF_SMALL_MOLECULES_Heart - Atrial Appendage_Cells - Cultured fibroblasts
Source_SIGLEC6	Cells - Cultured fibroblasts	Heart - Atrial Appendage	519.1696856865179	2.411340516046045	0.00794700070510817	Target_366,REACTOME_DEVELOPMENTAL_BIOLOGY	9.15267399337338e-6	0.431777871618654	Source_SIGLEC6_Target_366,REACTOME_DEVELOPMENTAL_BIOLOGY_Cells - Cultured fibroblasts_Heart - Atrial Appendage	Source_SIGLEC6_Target_366,REACTOME_DEVELOPMENTAL_BIOLOGY_Heart - Atrial Appendage_Cells - Cultured fibroblasts
Source_SIGLEC6	Cells - Cultured fibroblasts	Heart - Atrial Appendage	519.1696856865179	2.411340516046045	0.00794700070510817	Target_368,REACTOME_MRNA_PROCESSING	3.4139308901171e-5	-0.420507320552366	Source_SIGLEC6_Target_368,REACTOME_MRNA_PROCESSING_Cells - Cultured fibroblasts_Heart - Atrial Appendage	Source_SIGLEC6_Target_368,REACTOME_MRNA_PROCESSING_Heart - Atrial Appendage_Cells - Cultured fibroblasts
Source_SIGLEC6	Cells - Cultured fibroblasts	Heart - Atrial Appendage	519.1696856865179	2.411340516046045	0.00794700070510817	Target_369,REACTOME_PHASE_II_CONJUGATION	0	0.521063081338503	Source_SIGLEC6_Target_369,REACTOME_PHASE_II_CONJUGATION_Cells - Cultured fibroblasts_Heart - Atrial Appendage	Source_SIGLEC6_Target_369,REACTOME_PHASE_II_CONJUGATION_Heart - Atrial Appendage_Cells - Cultured fibroblasts
Source_SIGLEC6	Cells - Cultured fibroblasts	Heart - Atrial Appendage	519.1696856865179	2.411340516046045	0.00794700070510817	Target_37,KEGG_ALLOGRAFT_REJECTION	0.00100301647494816	0.389485928946531	Source_SIGLEC6_Target_37,KEGG_ALLOGRAFT_REJECTION_Cells - Cultured fibroblasts_Heart - Atrial Appendage	Source_SIGLEC6_Target_37,KEGG_ALLOGRAFT_REJECTION_Heart - Atrial Appendage_Cells - Cultured fibroblasts
Source_SIGLEC6	Cells - Cultured fibroblasts	Heart - Atrial Appendage	519.1696856865179	2.411340516046045	0.00794700070510817	Target_376,IRIS_Monocyte-Day1	9.03232277860155e-7	-0.450648661192888	Source_SIGLEC6_Target_376,IRIS_Monocyte-Day1_Cells - Cultured fibroblasts_Heart - Atrial Appendage	Source_SIGLEC6_Target_376,IRIS_Monocyte-Day1_Heart - Atrial Appendage_Cells - Cultured fibroblasts
Source_SIGLEC6	Cells - Cultured fibroblasts	Heart - Atrial Appendage	519.1696856865179	2.411340516046045	0.00794700070510817	Target_379,PID_BETACATENIN_NUC_PATHWAY	4.83390773764469e-6	-0.437097195500424	Source_SIGLEC6_Target_379,PID_BETACATENIN_NUC_PATHWAY_Cells - Cultured fibroblasts_Heart - Atrial Appendage	Source_SIGLEC6_Target_379,PID_BETACATENIN_NUC_PATHWAY_Heart - Atrial Appendage_Cells - Cultured fibroblasts
Source_SIGLEC6	Cells - Cultured fibroblasts	Heart - Atrial Appendage	519.1696856865179	2.411340516046045	0.00794700070510817	Target_380,REACTOME_GENERIC_TRANSCRIPTION_PATHWAY	1.51397282113219e-5	0.427518061601538	Source_SIGLEC6_Target_380,REACTOME_GENERIC_TRANSCRIPTION_PATHWAY_Cells - Cultured fibroblasts_Heart - Atrial Appendage	Source_SIGLEC6_Target_380,REACTOME_GENERIC_TRANSCRIPTION_PATHWAY_Heart - Atrial Appendage_Cells - Cultured fibroblasts
Source_SIGLEC6	Cells - Cultured fibroblasts	Heart - Atrial Appendage	519.1696856865179	2.411340516046045	0.00794700070510817	Target_392,SVM Eosinophils	0	-0.51603226670949	Source_SIGLEC6_Target_392,SVM Eosinophils_Cells - Cultured fibroblasts_Heart - Atrial Appendage	Source_SIGLEC6_Target_392,SVM Eosinophils_Heart - Atrial Appendage_Cells - Cultured fibroblasts
Source_SIGLEC6	Cells - Cultured fibroblasts	Heart - Atrial Appendage	519.1696856865179	2.411340516046045	0.00794700070510817	Target_40,REACTOME_NEURONAL_SYSTEM	0	-0.539828608697273	Source_SIGLEC6_Target_40,REACTOME_NEURONAL_SYSTEM_Cells - Cultured fibroblasts_Heart - Atrial Appendage	Source_SIGLEC6_Target_40,REACTOME_NEURONAL_SYSTEM_Heart - Atrial Appendage_Cells - Cultured fibroblasts
Source_SIGLEC6	Cells - Cultured fibroblasts	Heart - Atrial Appendage	519.1696856865179	2.411340516046045	0.00794700070510817	Target_409,IRIS_Monocyte-Day0	0.00260113178315069	0.380128133068535	Source_SIGLEC6_Target_409,IRIS_Monocyte-Day0_Cells - Cultured fibroblasts_Heart - Atrial Appendage	Source_SIGLEC6_Target_409,IRIS_Monocyte-Day0_Heart - Atrial Appendage_Cells - Cultured fibroblasts
Source_SIGLEC6	Cells - Cultured fibroblasts	Heart - Atrial Appendage	519.1696856865179	2.411340516046045	0.00794700070510817	Target_41,KEGG_ARGININE_AND_PROLINE_METABOLISM	9.4828394864543e-4	-0.390027901742933	Source_SIGLEC6_Target_41,KEGG_ARGININE_AND_PROLINE_METABOLISM_Cells - Cultured fibroblasts_Heart - Atrial Appendage	Source_SIGLEC6_Target_41,KEGG_ARGININE_AND_PROLINE_METABOLISM_Heart - Atrial Appendage_Cells - Cultured fibroblasts
Source_SIGLEC6	Cells - Cultured fibroblasts	Heart - Atrial Appendage	519.1696856865179	2.411340516046045	0.00794700070510817	Target_413,REACTOME_METABOLISM_OF_LIPIDS_AND_LIPOPROTEINS	0.00138277851222313	-0.386365655190532	Source_SIGLEC6_Target_413,REACTOME_METABOLISM_OF_LIPIDS_AND_LIPOPROTEINS_Cells - Cultured fibroblasts_Heart - Atrial Appendage	Source_SIGLEC6_Target_413,REACTOME_METABOLISM_OF_LIPIDS_AND_LIPOPROTEINS_Heart - Atrial Appendage_Cells - Cultured fibroblasts
Source_SIGLEC6	Cells - Cultured fibroblasts	Heart - Atrial Appendage	519.1696856865179	2.411340516046045	0.00794700070510817	Target_416,MIPS_SPLICEOSOME	1.4405537947848e-5	0.427941503525432	Source_SIGLEC6_Target_416,MIPS_SPLICEOSOME_Cells - Cultured fibroblasts_Heart - Atrial Appendage	Source_SIGLEC6_Target_416,MIPS_SPLICEOSOME_Heart - Atrial Appendage_Cells - Cultured fibroblasts
Source_SIGLEC6	Cells - Cultured fibroblasts	Heart - Atrial Appendage	519.1696856865179	2.411340516046045	0.00794700070510817	Target_429,REACTOME_SIGNALING_BY_GPCR	3.16789281029628e-7	0.458817448660807	Source_SIGLEC6_Target_429,REACTOME_SIGNALING_BY_GPCR_Cells - Cultured fibroblasts_Heart - Atrial Appendage	Source_SIGLEC6_Target_429,REACTOME_SIGNALING_BY_GPCR_Heart - Atrial Appendage_Cells - Cultured fibroblasts
Source_SIGLEC6	Cells - Cultured fibroblasts	Heart - Atrial Appendage	519.1696856865179	2.411340516046045	0.00794700070510817	Target_440,KEGG_MAPK_SIGNALING_PATHWAY	1.199054606702e-4	-0.409347497518627	Source_SIGLEC6_Target_440,KEGG_MAPK_SIGNALING_PATHWAY_Cells - Cultured fibroblasts_Heart - Atrial Appendage	Source_SIGLEC6_Target_440,KEGG_MAPK_SIGNALING_PATHWAY_Heart - Atrial Appendage_Cells - Cultured fibroblasts
Source_SIGLEC6	Cells - Cultured fibroblasts	Heart - Atrial Appendage	519.1696856865179	2.411340516046045	0.00794700070510817	Target_455,REACTOME_METABOLISM_OF_LIPIDS_AND_LIPOPROTEINS	2.4066558245206e-4	0.402976228056896	Source_SIGLEC6_Target_455,REACTOME_METABOLISM_OF_LIPIDS_AND_LIPOPROTEINS_Cells - Cultured fibroblasts_Heart - Atrial Appendage	Source_SIGLEC6_Target_455,REACTOME_METABOLISM_OF_LIPIDS_AND_LIPOPROTEINS_Heart - Atrial Appendage_Cells - Cultured fibroblasts
Source_SIGLEC6	Cells - Cultured fibroblasts	Heart - Atrial Appendage	519.1696856865179	2.411340516046045	0.00794700070510817	Target_474,REACTOME_GPCR_LIGAND_BINDING	1.42681987882476e-5	-0.42802296166503	Source_SIGLEC6_Target_474,REACTOME_GPCR_LIGAND_BINDING_Cells - Cultured fibroblasts_Heart - Atrial Appendage	Source_SIGLEC6_Target_474,REACTOME_GPCR_LIGAND_BINDING_Heart - Atrial Appendage_Cells - Cultured fibroblasts
Source_SIGLEC6	Cells - Cultured fibroblasts	Heart - Atrial Appendage	519.1696856865179	2.411340516046045	0.00794700070510817	Target_476,REACTOME_MRNA_PROCESSING	6.5334702670272e-4	-0.39360144417194	Source_SIGLEC6_Target_476,REACTOME_MRNA_PROCESSING_Cells - Cultured fibroblasts_Heart - Atrial Appendage	Source_SIGLEC6_Target_476,REACTOME_MRNA_PROCESSING_Heart - Atrial Appendage_Cells - Cultured fibroblasts
Source_SIGLEC6	Cells - Cultured fibroblasts	Heart - Atrial Appendage	519.1696856865179	2.411340516046045	0.00794700070510817	Target_491,KEGG_REGULATION_OF_ACTIN_CYTOSKELETON	6.4174330331745e-4	0.393772264984163	Source_SIGLEC6_Target_491,KEGG_REGULATION_OF_ACTIN_CYTOSKELETON_Cells - Cultured fibroblasts_Heart - Atrial Appendage	Source_SIGLEC6_Target_491,KEGG_REGULATION_OF_ACTIN_CYTOSKELETON_Heart - Atrial Appendage_Cells - Cultured fibroblasts
Source_SIGLEC6	Cells - Cultured fibroblasts	Heart - Atrial Appendage	519.1696856865179	2.411340516046045	0.00794700070510817	Target_492,KEGG_CARDIAC_MUSCLE_CONTRACTION	0.00376533909040577	0.376414825430556	Source_SIGLEC6_Target_492,KEGG_CARDIAC_MUSCLE_CONTRACTION_Cells - Cultured fibroblasts_Heart - Atrial Appendage	Source_SIGLEC6_Target_492,KEGG_CARDIAC_MUSCLE_CONTRACTION_Heart - Atrial Appendage_Cells - Cultured fibroblasts
Source_SIGLEC6	Cells - Cultured fibroblasts	Heart - Atrial Appendage	519.1696856865179	2.411340516046045	0.00794700070510817	Target_503,REACTOME_TRANSMEMBRANE_TRANSPORT_OF_SMALL_MOLECULES	0	0.545450615726501	Source_SIGLEC6_Target_503,REACTOME_TRANSMEMBRANE_TRANSPORT_OF_SMALL_MOLECULES_Cells - Cultured fibroblasts_Heart - Atrial Appendage	Source_SIGLEC6_Target_503,REACTOME_TRANSMEMBRANE_TRANSPORT_OF_SMALL_MOLECULES_Heart - Atrial Appendage_Cells - Cultured fibroblasts
Source_SIGLEC6	Cells - Cultured fibroblasts	Heart - Atrial Appendage	519.1696856865179	2.411340516046045	0.00794700070510817	Target_505,REACTOME_SIGNALING_BY_GPCR	1.5260569923092e-4	0.407157365766281	Source_SIGLEC6_Target_505,REACTOME_SIGNALING_BY_GPCR_Cells - Cultured fibroblasts_Heart - Atrial Appendage	Source_SIGLEC6_Target_505,REACTOME_SIGNALING_BY_GPCR_Heart - Atrial Appendage_Cells - Cultured fibroblasts
Source_SIGLEC6	Cells - Cultured fibroblasts	Heart - Atrial Appendage	519.1696856865179	2.411340516046045	0.00794700070510817	Target_515,REACTOME_GENERIC_TRANSCRIPTION_PATHWAY	0	-0.564173241995211	Source_SIGLEC6_Target_515,REACTOME_GENERIC_TRANSCRIPTION_PATHWAY_Cells - Cultured fibroblasts_Heart - Atrial Appendage	Source_SIGLEC6_Target_515,REACTOME_GENERIC_TRANSCRIPTION_PATHWAY_Heart - Atrial Appendage_Cells - Cultured fibroblasts
Source_SIGLEC6	Cells - Cultured fibroblasts	Heart - Atrial Appendage	519.1696856865179	2.411340516046045	0.00794700070510817	Target_516,REACTOME_NEURONAL_SYSTEM	0	-0.581566993607941	Source_SIGLEC6_Target_516,REACTOME_NEURONAL_SYSTEM_Cells - Cultured fibroblasts_Heart - Atrial Appendage	Source_SIGLEC6_Target_516,REACTOME_NEURONAL_SYSTEM_Heart - Atrial Appendage_Cells - Cultured fibroblasts
Source_SIGLEC6	Cells - Cultured fibroblasts	Heart - Atrial Appendage	519.1696856865179	2.411340516046045	0.00794700070510817	Target_519,REACTOME_GENERIC_TRANSCRIPTION_PATHWAY	1.33951141307875e-5	-0.428559795837855	Source_SIGLEC6_Target_519,REACTOME_GENERIC_TRANSCRIPTION_PATHWAY_Cells - Cultured fibroblasts_Heart - Atrial Appendage	Source_SIGLEC6_Target_519,REACTOME_GENERIC_TRANSCRIPTION_PATHWAY_Heart - Atrial Appendage_Cells - Cultured fibroblasts
Source_SIGLEC6	Cells - Cultured fibroblasts	Heart - Atrial Appendage	519.1696856865179	2.411340516046045	0.00794700070510817	Target_524,KEGG_BASAL_CELL_CARCINOMA	2.1657165208166e-4	0.403949575140384	Source_SIGLEC6_Target_524,KEGG_BASAL_CELL_CARCINOMA_Cells - Cultured fibroblasts_Heart - Atrial Appendage	Source_SIGLEC6_Target_524,KEGG_BASAL_CELL_CARCINOMA_Heart - Atrial Appendage_Cells - Cultured fibroblasts
Source_SIGLEC6	Cells - Cultured fibroblasts	Heart - Atrial Appendage	519.1696856865179	2.411340516046045	0.00794700070510817	Target_537,REACTOME_NEURONAL_SYSTEM	9.98939009289046e-8	0.467573075602639	Source_SIGLEC6_Target_537,REACTOME_NEURONAL_SYSTEM_Cells - Cultured fibroblasts_Heart - Atrial Appendage	Source_SIGLEC6_Target_537,REACTOME_NEURONAL_SYSTEM_Heart - Atrial Appendage_Cells - Cultured fibroblasts
Source_SIGLEC6	Cells - Cultured fibroblasts	Heart - Atrial Appendage	519.1696856865179	2.411340516046045	0.00794700070510817	Target_550,KEGG_CALCIUM_SIGNALING_PATHWAY	1.9141346285778102e-9	-0.495897933658848	Source_SIGLEC6_Target_550,KEGG_CALCIUM_SIGNALING_PATHWAY_Cells - Cultured fibroblasts_Heart - Atrial Appendage	Source_SIGLEC6_Target_550,KEGG_CALCIUM_SIGNALING_PATHWAY_Heart - Atrial Appendage_Cells - Cultured fibroblasts
Source_SIGLEC6	Cells - Cultured fibroblasts	Heart - Atrial Appendage	519.1696856865179	2.411340516046045	0.00794700070510817	Target_552,KEGG_PEROXISOME	0.00284460552073629	0.379234134862354	Source_SIGLEC6_Target_552,KEGG_PEROXISOME_Cells - Cultured fibroblasts_Heart - Atrial Appendage	Source_SIGLEC6_Target_552,KEGG_PEROXISOME_Heart - Atrial Appendage_Cells - Cultured fibroblasts
Source_SIGLEC6	Cells - Cultured fibroblasts	Heart - Atrial Appendage	519.1696856865179	2.411340516046045	0.00794700070510817	Target_556,SVM B cells naive	1.19633414286113e-10	0.51509472475931	Source_SIGLEC6_Target_556,SVM B cells naive_Cells - Cultured fibroblasts_Heart - Atrial Appendage	Source_SIGLEC6_Target_556,SVM B cells naive_Heart - Atrial Appendage_Cells - Cultured fibroblasts
Source_SIGLEC6	Cells - Cultured fibroblasts	Heart - Atrial Appendage	519.1696856865179	2.411340516046045	0.00794700070510817	Target_582,REACTOME_GENERIC_TRANSCRIPTION_PATHWAY	0	-0.535904470948787	Source_SIGLEC6_Target_582,REACTOME_GENERIC_TRANSCRIPTION_PATHWAY_Cells - Cultured fibroblasts_Heart - Atrial Appendage	Source_SIGLEC6_Target_582,REACTOME_GENERIC_TRANSCRIPTION_PATHWAY_Heart - Atrial Appendage_Cells - Cultured fibroblasts
Source_SIGLEC6	Cells - Cultured fibroblasts	Heart - Atrial Appendage	519.1696856865179	2.411340516046045	0.00794700070510817	Target_588,REACTOME_GPCR_DOWNSTREAM_SIGNALING	9.57067314288906e-10	0.500121327737991	Source_SIGLEC6_Target_588,REACTOME_GPCR_DOWNSTREAM_SIGNALING_Cells - Cultured fibroblasts_Heart - Atrial Appendage	Source_SIGLEC6_Target_588,REACTOME_GPCR_DOWNSTREAM_SIGNALING_Heart - Atrial Appendage_Cells - Cultured fibroblasts
Source_SIGLEC6	Cells - Cultured fibroblasts	Heart - Atrial Appendage	519.1696856865179	2.411340516046045	0.00794700070510817	Target_608,REACTOME_TRANSMEMBRANE_TRANSPORT_OF_SMALL_MOLECULES	1.2528106850773e-4	-0.408950381964665	Source_SIGLEC6_Target_608,REACTOME_TRANSMEMBRANE_TRANSPORT_OF_SMALL_MOLECULES_Cells - Cultured fibroblasts_Heart - Atrial Appendage	Source_SIGLEC6_Target_608,REACTOME_TRANSMEMBRANE_TRANSPORT_OF_SMALL_MOLECULES_Heart - Atrial Appendage_Cells - Cultured fibroblasts
Source_SIGLEC6	Cells - Cultured fibroblasts	Heart - Atrial Appendage	519.1696856865179	2.411340516046045	0.00794700070510817	Target_611,KEGG_BASE_EXCISION_REPAIR	2.39266828572227e-10	0.512533473928867	Source_SIGLEC6_Target_611,KEGG_BASE_EXCISION_REPAIR_Cells - Cultured fibroblasts_Heart - Atrial Appendage	Source_SIGLEC6_Target_611,KEGG_BASE_EXCISION_REPAIR_Heart - Atrial Appendage_Cells - Cultured fibroblasts
Source_SIGLEC6	Cells - Cultured fibroblasts	Heart - Atrial Appendage	519.1696856865179	2.411340516046045	0.00794700070510817	Target_616,IRIS_DendriticCell-LPSstimulated	7.63739716802547e-6	0.433295437297678	Source_SIGLEC6_Target_616,IRIS_DendriticCell-LPSstimulated_Cells - Cultured fibroblasts_Heart - Atrial Appendage	Source_SIGLEC6_Target_616,IRIS_DendriticCell-LPSstimulated_Heart - Atrial Appendage_Cells - Cultured fibroblasts
Source_SIGLEC6	Cells - Cultured fibroblasts	Heart - Atrial Appendage	519.1696856865179	2.411340516046045	0.00794700070510817	Target_626,DMAP_GRAN2	4.2445935388713e-7	-0.45656071581292	Source_SIGLEC6_Target_626,DMAP_GRAN2_Cells - Cultured fibroblasts_Heart - Atrial Appendage	Source_SIGLEC6_Target_626,DMAP_GRAN2_Heart - Atrial Appendage_Cells - Cultured fibroblasts
Source_SIGLEC6	Cells - Cultured fibroblasts	Heart - Atrial Appendage	519.1696856865179	2.411340516046045	0.00794700070510817	Target_627,REACTOME_GENERIC_TRANSCRIPTION_PATHWAY	0	-0.531292622692716	Source_SIGLEC6_Target_627,REACTOME_GENERIC_TRANSCRIPTION_PATHWAY_Cells - Cultured fibroblasts_Heart - Atrial Appendage	Source_SIGLEC6_Target_627,REACTOME_GENERIC_TRANSCRIPTION_PATHWAY_Heart - Atrial Appendage_Cells - Cultured fibroblasts
Source_SIGLEC6	Cells - Cultured fibroblasts	Heart - Atrial Appendage	519.1696856865179	2.411340516046045	0.00794700070510817	Target_635,SVM Macrophages M0	0.00432267778984219	-0.37501704610792	Source_SIGLEC6_Target_635,SVM Macrophages M0_Cells - Cultured fibroblasts_Heart - Atrial Appendage	Source_SIGLEC6_Target_635,SVM Macrophages M0_Heart - Atrial Appendage_Cells - Cultured fibroblasts
Source_SIGLEC6	Cells - Cultured fibroblasts	Heart - Atrial Appendage	519.1696856865179	2.411340516046045	0.00794700070510817	Target_671,REACTOME_RECRUITMENT_OF_MITOTIC_CENTROSOME_PROTEINS_AND_COMPLEXES	0.00483544813748704	-0.373877031334902	Source_SIGLEC6_Target_671,REACTOME_RECRUITMENT_OF_MITOTIC_CENTROSOME_PROTEINS_AND_COMPLEXES_Cells - Cultured fibroblasts_Heart - Atrial Appendage	Source_SIGLEC6_Target_671,REACTOME_RECRUITMENT_OF_MITOTIC_CENTROSOME_PROTEINS_AND_COMPLEXES_Heart - Atrial Appendage_Cells - Cultured fibroblasts
Source_SIGLEC6	Cells - Cultured fibroblasts	Heart - Atrial Appendage	519.1696856865179	2.411340516046045	0.00794700070510817	Target_68,DMAP_ERY3	3.32851263231682e-5	-0.42072822990361203	Source_SIGLEC6_Target_68,DMAP_ERY3_Cells - Cultured fibroblasts_Heart - Atrial Appendage	Source_SIGLEC6_Target_68,DMAP_ERY3_Heart - Atrial Appendage_Cells - Cultured fibroblasts
Source_SIGLEC6	Cells - Cultured fibroblasts	Heart - Atrial Appendage	519.1696856865179	2.411340516046045	0.00794700070510817	Target_685,REACTOME_SIGNALING_BY_GPCR	0.00263483024292022	-0.379999689714915	Source_SIGLEC6_Target_685,REACTOME_SIGNALING_BY_GPCR_Cells - Cultured fibroblasts_Heart - Atrial Appendage	Source_SIGLEC6_Target_685,REACTOME_SIGNALING_BY_GPCR_Heart - Atrial Appendage_Cells - Cultured fibroblasts
Source_SIGLEC6	Cells - Cultured fibroblasts	Heart - Atrial Appendage	519.1696856865179	2.411340516046045	0.00794700070510817	Target_84,PID_DELTANP63PATHWAY	1.38037818739889e-5	0.428304432589568	Source_SIGLEC6_Target_84,PID_DELTANP63PATHWAY_Cells - Cultured fibroblasts_Heart - Atrial Appendage	Source_SIGLEC6_Target_84,PID_DELTANP63PATHWAY_Heart - Atrial Appendage_Cells - Cultured fibroblasts
Source_SIGLEC6	Cells - Cultured fibroblasts	Heart - Atrial Appendage	519.1696856865179	2.411340516046045	0.00794700070510817	Target_94,KEGG_SPLICEOSOME	7.7803279934096e-4	-0.391931377643858	Source_SIGLEC6_Target_94,KEGG_SPLICEOSOME_Cells - Cultured fibroblasts_Heart - Atrial Appendage	Source_SIGLEC6_Target_94,KEGG_SPLICEOSOME_Heart - Atrial Appendage_Cells - Cultured fibroblasts
Source_SIGLEC6	Cells - Cultured fibroblasts	Heart - Atrial Appendage	519.1696856865179	2.411340516046045	0.00794700070510817	Target_LV 139	1.9198076450832e-4	0.405057865835392	Source_SIGLEC6_Target_LV 139_Cells - Cultured fibroblasts_Heart - Atrial Appendage	Source_SIGLEC6_Target_LV 139_Heart - Atrial Appendage_Cells - Cultured fibroblasts
Source_SIGLEC6	Cells - Cultured fibroblasts	Heart - Atrial Appendage	519.1696856865179	2.411340516046045	0.00794700070510817	Target_LV 145	6.1013041285917804e-9	-0.487801495977289	Source_SIGLEC6_Target_LV 145_Cells - Cultured fibroblasts_Heart - Atrial Appendage	Source_SIGLEC6_Target_LV 145_Heart - Atrial Appendage_Cells - Cultured fibroblasts
Source_SIGLEC6	Cells - Cultured fibroblasts	Heart - Atrial Appendage	519.1696856865179	2.411340516046045	0.00794700070510817	Target_LV 168	0	-0.576180782191144	Source_SIGLEC6_Target_LV 168_Cells - Cultured fibroblasts_Heart - Atrial Appendage	Source_SIGLEC6_Target_LV 168_Heart - Atrial Appendage_Cells - Cultured fibroblasts
Source_SIGLEC6	Cells - Cultured fibroblasts	Heart - Atrial Appendage	519.1696856865179	2.411340516046045	0.00794700070510817	Target_LV 195	8.8356167334957e-4	0.390709294843422	Source_SIGLEC6_Target_LV 195_Cells - Cultured fibroblasts_Heart - Atrial Appendage	Source_SIGLEC6_Target_LV 195_Heart - Atrial Appendage_Cells - Cultured fibroblasts
Source_SIGLEC6	Cells - Cultured fibroblasts	Heart - Atrial Appendage	519.1696856865179	2.411340516046045	0.00794700070510817	Target_LV 200	0	0.622753976575184	Source_SIGLEC6_Target_LV 200_Cells - Cultured fibroblasts_Heart - Atrial Appendage	Source_SIGLEC6_Target_LV 200_Heart - Atrial Appendage_Cells - Cultured fibroblasts
Source_SIGLEC6	Cells - Cultured fibroblasts	Heart - Atrial Appendage	519.1696856865179	2.411340516046045	0.00794700070510817	Target_LV 206	1.05217587864637e-5	-0.43060391583726	Source_SIGLEC6_Target_LV 206_Cells - Cultured fibroblasts_Heart - Atrial Appendage	Source_SIGLEC6_Target_LV 206_Heart - Atrial Appendage_Cells - Cultured fibroblasts
Source_SIGLEC6	Cells - Cultured fibroblasts	Heart - Atrial Appendage	519.1696856865179	2.411340516046045	0.00794700070510817	Target_LV 214	1.51016847855789e-5	-0.427539497896491	Source_SIGLEC6_Target_LV 214_Cells - Cultured fibroblasts_Heart - Atrial Appendage	Source_SIGLEC6_Target_LV 214_Heart - Atrial Appendage_Cells - Cultured fibroblasts
Source_SIGLEC6	Cells - Cultured fibroblasts	Heart - Atrial Appendage	519.1696856865179	2.411340516046045	0.00794700070510817	Target_LV 237	3.5890024285834003e-10	0.506891953240823	Source_SIGLEC6_Target_LV 237_Cells - Cultured fibroblasts_Heart - Atrial Appendage	Source_SIGLEC6_Target_LV 237_Heart - Atrial Appendage_Cells - Cultured fibroblasts
Source_SIGLEC6	Cells - Cultured fibroblasts	Heart - Atrial Appendage	519.1696856865179	2.411340516046045	0.00794700070510817	Target_LV 249	0	0.516619973716186	Source_SIGLEC6_Target_LV 249_Cells - Cultured fibroblasts_Heart - Atrial Appendage	Source_SIGLEC6_Target_LV 249_Heart - Atrial Appendage_Cells - Cultured fibroblasts
Source_SIGLEC6	Cells - Cultured fibroblasts	Heart - Atrial Appendage	519.1696856865179	2.411340516046045	0.00794700070510817	Target_LV 251	1.05995205057496e-7	-0.467134058824746	Source_SIGLEC6_Target_LV 251_Cells - Cultured fibroblasts_Heart - Atrial Appendage	Source_SIGLEC6_Target_LV 251_Heart - Atrial Appendage_Cells - Cultured fibroblasts
Source_SIGLEC6	Cells - Cultured fibroblasts	Heart - Atrial Appendage	519.1696856865179	2.411340516046045	0.00794700070510817	Target_LV 279	4.8879844335703e-4	0.396355455989387	Source_SIGLEC6_Target_LV 279_Cells - Cultured fibroblasts_Heart - Atrial Appendage	Source_SIGLEC6_Target_LV 279_Heart - Atrial Appendage_Cells - Cultured fibroblasts
Source_SIGLEC6	Cells - Cultured fibroblasts	Heart - Atrial Appendage	519.1696856865179	2.411340516046045	0.00794700070510817	Target_LV 29	0.00101238771918943	-0.389396011491937	Source_SIGLEC6_Target_LV 29_Cells - Cultured fibroblasts_Heart - Atrial Appendage	Source_SIGLEC6_Target_LV 29_Heart - Atrial Appendage_Cells - Cultured fibroblasts
Source_SIGLEC6	Cells - Cultured fibroblasts	Heart - Atrial Appendage	519.1696856865179	2.411340516046045	0.00794700070510817	Target_LV 291	6.8619812299886e-4	0.393133303496684	Source_SIGLEC6_Target_LV 291_Cells - Cultured fibroblasts_Heart - Atrial Appendage	Source_SIGLEC6_Target_LV 291_Heart - Atrial Appendage_Cells - Cultured fibroblasts
Source_SIGLEC6	Cells - Cultured fibroblasts	Heart - Atrial Appendage	519.1696856865179	2.411340516046045	0.00794700070510817	Target_LV 303	8.34883315610213e-5	0.412605621878596	Source_SIGLEC6_Target_LV 303_Cells - Cultured fibroblasts_Heart - Atrial Appendage	Source_SIGLEC6_Target_LV 303_Heart - Atrial Appendage_Cells - Cultured fibroblasts
Source_SIGLEC6	Cells - Cultured fibroblasts	Heart - Atrial Appendage	519.1696856865179	2.411340516046045	0.00794700070510817	Target_LV 315	3.3388250326282e-4	0.399935218107155	Source_SIGLEC6_Target_LV 315_Cells - Cultured fibroblasts_Heart - Atrial Appendage	Source_SIGLEC6_Target_LV 315_Heart - Atrial Appendage_Cells - Cultured fibroblasts
Source_SIGLEC6	Cells - Cultured fibroblasts	Heart - Atrial Appendage	519.1696856865179	2.411340516046045	0.00794700070510817	Target_LV 329	0	-0.610086144625944	Source_SIGLEC6_Target_LV 329_Cells - Cultured fibroblasts_Heart - Atrial Appendage	Source_SIGLEC6_Target_LV 329_Heart - Atrial Appendage_Cells - Cultured fibroblasts
Source_SIGLEC6	Cells - Cultured fibroblasts	Heart - Atrial Appendage	519.1696856865179	2.411340516046045	0.00794700070510817	Target_LV 331	4.47428969430064e-8	-0.473518858460536	Source_SIGLEC6_Target_LV 331_Cells - Cultured fibroblasts_Heart - Atrial Appendage	Source_SIGLEC6_Target_LV 331_Heart - Atrial Appendage_Cells - Cultured fibroblasts
Source_SIGLEC6	Cells - Cultured fibroblasts	Heart - Atrial Appendage	519.1696856865179	2.411340516046045	0.00794700070510817	Target_LV 339	2.15782789347863e-5	0.424482555017839	Source_SIGLEC6_Target_LV 339_Cells - Cultured fibroblasts_Heart - Atrial Appendage	Source_SIGLEC6_Target_LV 339_Heart - Atrial Appendage_Cells - Cultured fibroblasts
Source_SIGLEC6	Cells - Cultured fibroblasts	Heart - Atrial Appendage	519.1696856865179	2.411340516046045	0.00794700070510817	Target_LV 384	0	-0.702565304144913	Source_SIGLEC6_Target_LV 384_Cells - Cultured fibroblasts_Heart - Atrial Appendage	Source_SIGLEC6_Target_LV 384_Heart - Atrial Appendage_Cells - Cultured fibroblasts
Source_SIGLEC6	Cells - Cultured fibroblasts	Heart - Atrial Appendage	519.1696856865179	2.411340516046045	0.00794700070510817	Target_LV 421	0	0.550312123264166	Source_SIGLEC6_Target_LV 421_Cells - Cultured fibroblasts_Heart - Atrial Appendage	Source_SIGLEC6_Target_LV 421_Heart - Atrial Appendage_Cells - Cultured fibroblasts
Source_SIGLEC6	Cells - Cultured fibroblasts	Heart - Atrial Appendage	519.1696856865179	2.411340516046045	0.00794700070510817	Target_LV 430	7.417271685739021e-9	-0.486424910569183	Source_SIGLEC6_Target_LV 430_Cells - Cultured fibroblasts_Heart - Atrial Appendage	Source_SIGLEC6_Target_LV 430_Heart - Atrial Appendage_Cells - Cultured fibroblasts
Source_SIGLEC6	Cells - Cultured fibroblasts	Heart - Atrial Appendage	519.1696856865179	2.411340516046045	0.00794700070510817	Target_LV 432	8.05013244731256e-5	-0.412931607692446	Source_SIGLEC6_Target_LV 432_Cells - Cultured fibroblasts_Heart - Atrial Appendage	Source_SIGLEC6_Target_LV 432_Heart - Atrial Appendage_Cells - Cultured fibroblasts
Source_SIGLEC6	Cells - Cultured fibroblasts	Heart - Atrial Appendage	519.1696856865179	2.411340516046045	0.00794700070510817	Target_LV 435	0.00203035741385604	0.382589354093382	Source_SIGLEC6_Target_LV 435_Cells - Cultured fibroblasts_Heart - Atrial Appendage	Source_SIGLEC6_Target_LV 435_Heart - Atrial Appendage_Cells - Cultured fibroblasts
Source_SIGLEC6	Cells - Cultured fibroblasts	Heart - Atrial Appendage	519.1696856865179	2.411340516046045	0.00794700070510817	Target_LV 444	1.14728444300383e-7	-0.466536320374886	Source_SIGLEC6_Target_LV 444_Cells - Cultured fibroblasts_Heart - Atrial Appendage	Source_SIGLEC6_Target_LV 444_Heart - Atrial Appendage_Cells - Cultured fibroblasts
Source_SIGLEC6	Cells - Cultured fibroblasts	Heart - Atrial Appendage	519.1696856865179	2.411340516046045	0.00794700070510817	Target_LV 475	5.9324583130049e-4	0.394520171902086	Source_SIGLEC6_Target_LV 475_Cells - Cultured fibroblasts_Heart - Atrial Appendage	Source_SIGLEC6_Target_LV 475_Heart - Atrial Appendage_Cells - Cultured fibroblasts
Source_SIGLEC6	Cells - Cultured fibroblasts	Heart - Atrial Appendage	519.1696856865179	2.411340516046045	0.00794700070510817	Target_LV 489	0.00157246889501494	0.385107173265319	Source_SIGLEC6_Target_LV 489_Cells - Cultured fibroblasts_Heart - Atrial Appendage	Source_SIGLEC6_Target_LV 489_Heart - Atrial Appendage_Cells - Cultured fibroblasts
Source_SIGLEC6	Cells - Cultured fibroblasts	Heart - Atrial Appendage	519.1696856865179	2.411340516046045	0.00794700070510817	Target_LV 51	0	-0.586256271987502	Source_SIGLEC6_Target_LV 51_Cells - Cultured fibroblasts_Heart - Atrial Appendage	Source_SIGLEC6_Target_LV 51_Heart - Atrial Appendage_Cells - Cultured fibroblasts
Source_SIGLEC6	Cells - Cultured fibroblasts	Heart - Atrial Appendage	519.1696856865179	2.411340516046045	0.00794700070510817	Target_LV 511	2.39266828572227e-9	-0.494163220770557	Source_SIGLEC6_Target_LV 511_Cells - Cultured fibroblasts_Heart - Atrial Appendage	Source_SIGLEC6_Target_LV 511_Heart - Atrial Appendage_Cells - Cultured fibroblasts
Source_SIGLEC6	Cells - Cultured fibroblasts	Heart - Atrial Appendage	519.1696856865179	2.411340516046045	0.00794700070510817	Target_LV 528	6.08155265189314e-5	-0.415429030035042	Source_SIGLEC6_Target_LV 528_Cells - Cultured fibroblasts_Heart - Atrial Appendage	Source_SIGLEC6_Target_LV 528_Heart - Atrial Appendage_Cells - Cultured fibroblasts
Source_SIGLEC6	Cells - Cultured fibroblasts	Heart - Atrial Appendage	519.1696856865179	2.411340516046045	0.00794700070510817	Target_LV 532	1.22097862620407e-6	0.448256997647119	Source_SIGLEC6_Target_LV 532_Cells - Cultured fibroblasts_Heart - Atrial Appendage	Source_SIGLEC6_Target_LV 532_Heart - Atrial Appendage_Cells - Cultured fibroblasts
Source_SIGLEC6	Cells - Cultured fibroblasts	Heart - Atrial Appendage	519.1696856865179	2.411340516046045	0.00794700070510817	Target_LV 54	0	-0.558342026671647	Source_SIGLEC6_Target_LV 54_Cells - Cultured fibroblasts_Heart - Atrial Appendage	Source_SIGLEC6_Target_LV 54_Heart - Atrial Appendage_Cells - Cultured fibroblasts
Source_SIGLEC6	Cells - Cultured fibroblasts	Heart - Atrial Appendage	519.1696856865179	2.411340516046045	0.00794700070510817	Target_LV 540	1.5051378934871e-4	0.407283151204971	Source_SIGLEC6_Target_LV 540_Cells - Cultured fibroblasts_Heart - Atrial Appendage	Source_SIGLEC6_Target_LV 540_Heart - Atrial Appendage_Cells - Cultured fibroblasts
Source_SIGLEC6	Cells - Cultured fibroblasts	Heart - Atrial Appendage	519.1696856865179	2.411340516046045	0.00794700070510817	Target_LV 572	0	-0.528757766669989	Source_SIGLEC6_Target_LV 572_Cells - Cultured fibroblasts_Heart - Atrial Appendage	Source_SIGLEC6_Target_LV 572_Heart - Atrial Appendage_Cells - Cultured fibroblasts
Source_SIGLEC6	Cells - Cultured fibroblasts	Heart - Atrial Appendage	519.1696856865179	2.411340516046045	0.00794700070510817	Target_LV 573	3.71428254002382e-5	0.41977097935173	Source_SIGLEC6_Target_LV 573_Cells - Cultured fibroblasts_Heart - Atrial Appendage	Source_SIGLEC6_Target_LV 573_Heart - Atrial Appendage_Cells - Cultured fibroblasts
Source_SIGLEC6	Cells - Cultured fibroblasts	Heart - Atrial Appendage	519.1696856865179	2.411340516046045	0.00794700070510817	Target_LV 586	5.9870877153045e-4	0.394433023715526	Source_SIGLEC6_Target_LV 586_Cells - Cultured fibroblasts_Heart - Atrial Appendage	Source_SIGLEC6_Target_LV 586_Heart - Atrial Appendage_Cells - Cultured fibroblasts
Source_SIGLEC6	Cells - Cultured fibroblasts	Heart - Atrial Appendage	519.1696856865179	2.411340516046045	0.00794700070510817	Target_LV 594	1.02095155751769e-5	-0.430858032543234	Source_SIGLEC6_Target_LV 594_Cells - Cultured fibroblasts_Heart - Atrial Appendage	Source_SIGLEC6_Target_LV 594_Heart - Atrial Appendage_Cells - Cultured fibroblasts
Source_SIGLEC6	Cells - Cultured fibroblasts	Heart - Atrial Appendage	519.1696856865179	2.411340516046045	0.00794700070510817	Target_LV 606	0.00241425481936264	-0.38087098955144	Source_SIGLEC6_Target_LV 606_Cells - Cultured fibroblasts_Heart - Atrial Appendage	Source_SIGLEC6_Target_LV 606_Heart - Atrial Appendage_Cells - Cultured fibroblasts
Source_SIGLEC6	Cells - Cultured fibroblasts	Heart - Atrial Appendage	519.1696856865179	2.411340516046045	0.00794700070510817	Target_LV 697	0.00196753527607929	-0.382900156647217	Source_SIGLEC6_Target_LV 697_Cells - Cultured fibroblasts_Heart - Atrial Appendage	Source_SIGLEC6_Target_LV 697_Heart - Atrial Appendage_Cells - Cultured fibroblasts
Source_SIGLEC6	Cells - Cultured fibroblasts	Heart - Atrial Appendage	519.1696856865179	2.411340516046045	0.00794700070510817	Target_LV 96	3.2044049283364e-4	0.400318613060876	Source_SIGLEC6_Target_LV 96_Cells - Cultured fibroblasts_Heart - Atrial Appendage	Source_SIGLEC6_Target_LV 96_Heart - Atrial Appendage_Cells - Cultured fibroblasts
Source_SCG5	Cells - Cultured fibroblasts	Heart - Atrial Appendage	487.0875882934713	2.213729325598303	0.0134237021733584	Target_11,MIPS_RIBOSOME_CYTOPLASMIC	0	-0.558818689644871	Source_SCG5_Target_11,MIPS_RIBOSOME_CYTOPLASMIC_Cells - Cultured fibroblasts_Heart - Atrial Appendage	Source_SCG5_Target_11,MIPS_RIBOSOME_CYTOPLASMIC_Heart - Atrial Appendage_Cells - Cultured fibroblasts
Source_SCG5	Cells - Cultured fibroblasts	Heart - Atrial Appendage	487.0875882934713	2.213729325598303	0.0134237021733584	Target_111,REACTOME_DEVELOPMENTAL_BIOLOGY	3.9176784856565e-4	0.398438857142342	Source_SCG5_Target_111,REACTOME_DEVELOPMENTAL_BIOLOGY_Cells - Cultured fibroblasts_Heart - Atrial Appendage	Source_SCG5_Target_111,REACTOME_DEVELOPMENTAL_BIOLOGY_Heart - Atrial Appendage_Cells - Cultured fibroblasts
Source_SCG5	Cells - Cultured fibroblasts	Heart - Atrial Appendage	487.0875882934713	2.213729325598303	0.0134237021733584	Target_116,REACTOME_ACTIVATION_OF_THE_MRNA_UPON_BINDING_OF_THE_CAP_BINDING_COMPLEX_AND_EIFS_AND_SUBSEQUENT_BINDING_TO_43S	3.5855330595691e-6	-0.439554981924579	Source_SCG5_Target_116,REACTOME_ACTIVATION_OF_THE_MRNA_UPON_BINDING_OF_THE_CAP_BINDING_COMPLEX_AND_EIFS_AND_SUBSEQUENT_BINDING_TO_43S_Cells - Cultured fibroblasts_Heart - Atrial Appendage	Source_SCG5_Target_116,REACTOME_ACTIVATION_OF_THE_MRNA_UPON_BINDING_OF_THE_CAP_BINDING_COMPLEX_AND_EIFS_AND_SUBSEQUENT_BINDING_TO_43S_Heart - Atrial Appendage_Cells - Cultured fibroblasts
Source_SCG5	Cells - Cultured fibroblasts	Heart - Atrial Appendage	487.0875882934713	2.213729325598303	0.0134237021733584	Target_13,REACTOME_METABOLISM_OF_AMINO_ACIDS_AND_DERIVATIVES	0.00212719264728189	0.38212803040684	Source_SCG5_Target_13,REACTOME_METABOLISM_OF_AMINO_ACIDS_AND_DERIVATIVES_Cells - Cultured fibroblasts_Heart - Atrial Appendage	Source_SCG5_Target_13,REACTOME_METABOLISM_OF_AMINO_ACIDS_AND_DERIVATIVES_Heart - Atrial Appendage_Cells - Cultured fibroblasts
Source_SCG5	Cells - Cultured fibroblasts	Heart - Atrial Appendage	487.0875882934713	2.213729325598303	0.0134237021733584	Target_133,REACTOME_NEURONAL_SYSTEM	0	0.524604019782376	Source_SCG5_Target_133,REACTOME_NEURONAL_SYSTEM_Cells - Cultured fibroblasts_Heart - Atrial Appendage	Source_SCG5_Target_133,REACTOME_NEURONAL_SYSTEM_Heart - Atrial Appendage_Cells - Cultured fibroblasts
Source_SCG5	Cells - Cultured fibroblasts	Heart - Atrial Appendage	487.0875882934713	2.213729325598303	0.0134237021733584	Target_156,REACTOME_MUSCLE_CONTRACTION	2.9503920851192e-4	0.401087693939749	Source_SCG5_Target_156,REACTOME_MUSCLE_CONTRACTION_Cells - Cultured fibroblasts_Heart - Atrial Appendage	Source_SCG5_Target_156,REACTOME_MUSCLE_CONTRACTION_Heart - Atrial Appendage_Cells - Cultured fibroblasts
Source_SCG5	Cells - Cultured fibroblasts	Heart - Atrial Appendage	487.0875882934713	2.213729325598303	0.0134237021733584	Target_158,PID_P53DOWNSTREAMPATHWAY	2.2968897742448e-5	-0.423944413597721	Source_SCG5_Target_158,PID_P53DOWNSTREAMPATHWAY_Cells - Cultured fibroblasts_Heart - Atrial Appendage	Source_SCG5_Target_158,PID_P53DOWNSTREAMPATHWAY_Heart - Atrial Appendage_Cells - Cultured fibroblasts
Source_SCG5	Cells - Cultured fibroblasts	Heart - Atrial Appendage	487.0875882934713	2.213729325598303	0.0134237021733584	Target_161,KEGG_NEUROACTIVE_LIGAND_RECEPTOR_INTERACTION	0	-0.575706129317925	Source_SCG5_Target_161,KEGG_NEUROACTIVE_LIGAND_RECEPTOR_INTERACTION_Cells - Cultured fibroblasts_Heart - Atrial Appendage	Source_SCG5_Target_161,KEGG_NEUROACTIVE_LIGAND_RECEPTOR_INTERACTION_Heart - Atrial Appendage_Cells - Cultured fibroblasts
Source_SCG5	Cells - Cultured fibroblasts	Heart - Atrial Appendage	487.0875882934713	2.213729325598303	0.0134237021733584	Target_184,IRIS_Monocyte-Day1	4.78533657144453e-10	-0.505985615603857	Source_SCG5_Target_184,IRIS_Monocyte-Day1_Cells - Cultured fibroblasts_Heart - Atrial Appendage	Source_SCG5_Target_184,IRIS_Monocyte-Day1_Heart - Atrial Appendage_Cells - Cultured fibroblasts
Source_SCG5	Cells - Cultured fibroblasts	Heart - Atrial Appendage	487.0875882934713	2.213729325598303	0.0134237021733584	Target_185,REACTOME_TRANSCRIPTION	0.00288243743460281	-0.379101902066649	Source_SCG5_Target_185,REACTOME_TRANSCRIPTION_Cells - Cultured fibroblasts_Heart - Atrial Appendage	Source_SCG5_Target_185,REACTOME_TRANSCRIPTION_Heart - Atrial Appendage_Cells - Cultured fibroblasts
Source_SCG5	Cells - Cultured fibroblasts	Heart - Atrial Appendage	487.0875882934713	2.213729325598303	0.0134237021733584	Target_204,REACTOME_GENERIC_TRANSCRIPTION_PATHWAY	9.9204716755885e-4	0.389592217580015	Source_SCG5_Target_204,REACTOME_GENERIC_TRANSCRIPTION_PATHWAY_Cells - Cultured fibroblasts_Heart - Atrial Appendage	Source_SCG5_Target_204,REACTOME_GENERIC_TRANSCRIPTION_PATHWAY_Heart - Atrial Appendage_Cells - Cultured fibroblasts
Source_SCG5	Cells - Cultured fibroblasts	Heart - Atrial Appendage	487.0875882934713	2.213729325598303	0.0134237021733584	Target_209,REACTOME_METABOLISM_OF_LIPIDS_AND_LIPOPROTEINS	2.39266828572227e-10	0.512695389143557	Source_SCG5_Target_209,REACTOME_METABOLISM_OF_LIPIDS_AND_LIPOPROTEINS_Cells - Cultured fibroblasts_Heart - Atrial Appendage	Source_SCG5_Target_209,REACTOME_METABOLISM_OF_LIPIDS_AND_LIPOPROTEINS_Heart - Atrial Appendage_Cells - Cultured fibroblasts
Source_SCG5	Cells - Cultured fibroblasts	Heart - Atrial Appendage	487.0875882934713	2.213729325598303	0.0134237021733584	Target_219,KEGG_PEROXISOME	0.00115216022243647	0.388142760948445	Source_SCG5_Target_219,KEGG_PEROXISOME_Cells - Cultured fibroblasts_Heart - Atrial Appendage	Source_SCG5_Target_219,KEGG_PEROXISOME_Heart - Atrial Appendage_Cells - Cultured fibroblasts
Source_SCG5	Cells - Cultured fibroblasts	Heart - Atrial Appendage	487.0875882934713	2.213729325598303	0.0134237021733584	Target_220,REACTOME_METABOLISM_OF_LIPIDS_AND_LIPOPROTEINS	2.9864268658363e-4	-0.400974771483725	Source_SCG5_Target_220,REACTOME_METABOLISM_OF_LIPIDS_AND_LIPOPROTEINS_Cells - Cultured fibroblasts_Heart - Atrial Appendage	Source_SCG5_Target_220,REACTOME_METABOLISM_OF_LIPIDS_AND_LIPOPROTEINS_Heart - Atrial Appendage_Cells - Cultured fibroblasts
Source_SCG5	Cells - Cultured fibroblasts	Heart - Atrial Appendage	487.0875882934713	2.213729325598303	0.0134237021733584	Target_23,MIPS_CEN_COMPLEX	0	0.516959618924511	Source_SCG5_Target_23,MIPS_CEN_COMPLEX_Cells - Cultured fibroblasts_Heart - Atrial Appendage	Source_SCG5_Target_23,MIPS_CEN_COMPLEX_Heart - Atrial Appendage_Cells - Cultured fibroblasts
Source_SCG5	Cells - Cultured fibroblasts	Heart - Atrial Appendage	487.0875882934713	2.213729325598303	0.0134237021733584	Target_246,REACTOME_GLYCEROPHOSPHOLIPID_BIOSYNTHESIS	0	0.557011101091933	Source_SCG5_Target_246,REACTOME_GLYCEROPHOSPHOLIPID_BIOSYNTHESIS_Cells - Cultured fibroblasts_Heart - Atrial Appendage	Source_SCG5_Target_246,REACTOME_GLYCEROPHOSPHOLIPID_BIOSYNTHESIS_Heart - Atrial Appendage_Cells - Cultured fibroblasts
Source_SCG5	Cells - Cultured fibroblasts	Heart - Atrial Appendage	487.0875882934713	2.213729325598303	0.0134237021733584	Target_259,REACTOME_CLASS_A1_RHODOPSIN_LIKE_RECEPTORS	1.2681141914328e-8	-0.48262307850297	Source_SCG5_Target_259,REACTOME_CLASS_A1_RHODOPSIN_LIKE_RECEPTORS_Cells - Cultured fibroblasts_Heart - Atrial Appendage	Source_SCG5_Target_259,REACTOME_CLASS_A1_RHODOPSIN_LIKE_RECEPTORS_Heart - Atrial Appendage_Cells - Cultured fibroblasts
Source_SCG5	Cells - Cultured fibroblasts	Heart - Atrial Appendage	487.0875882934713	2.213729325598303	0.0134237021733584	Target_261,REACTOME_METABOLISM_OF_LIPIDS_AND_LIPOPROTEINS	3.94670633729888e-7	0.457123515890903	Source_SCG5_Target_261,REACTOME_METABOLISM_OF_LIPIDS_AND_LIPOPROTEINS_Cells - Cultured fibroblasts_Heart - Atrial Appendage	Source_SCG5_Target_261,REACTOME_METABOLISM_OF_LIPIDS_AND_LIPOPROTEINS_Heart - Atrial Appendage_Cells - Cultured fibroblasts
Source_SCG5	Cells - Cultured fibroblasts	Heart - Atrial Appendage	487.0875882934713	2.213729325598303	0.0134237021733584	Target_263,REACTOME_METABOLISM_OF_PROTEINS	1.19633414286113e-10	-0.514516812341591	Source_SCG5_Target_263,REACTOME_METABOLISM_OF_PROTEINS_Cells - Cultured fibroblasts_Heart - Atrial Appendage	Source_SCG5_Target_263,REACTOME_METABOLISM_OF_PROTEINS_Heart - Atrial Appendage_Cells - Cultured fibroblasts
Source_SCG5	Cells - Cultured fibroblasts	Heart - Atrial Appendage	487.0875882934713	2.213729325598303	0.0134237021733584	Target_283,MIPS_C_COMPLEX_SPLICEOSOME	9.8666988485351e-4	-0.389644736814159	Source_SCG5_Target_283,MIPS_C_COMPLEX_SPLICEOSOME_Cells - Cultured fibroblasts_Heart - Atrial Appendage	Source_SCG5_Target_283,MIPS_C_COMPLEX_SPLICEOSOME_Heart - Atrial Appendage_Cells - Cultured fibroblasts
Source_SCG5	Cells - Cultured fibroblasts	Heart - Atrial Appendage	487.0875882934713	2.213729325598303	0.0134237021733584	Target_290,MIPS_SPLICEOSOME	0.00499608853645483	-0.373543838008755	Source_SCG5_Target_290,MIPS_SPLICEOSOME_Cells - Cultured fibroblasts_Heart - Atrial Appendage	Source_SCG5_Target_290,MIPS_SPLICEOSOME_Heart - Atrial Appendage_Cells - Cultured fibroblasts
Source_SCG5	Cells - Cultured fibroblasts	Heart - Atrial Appendage	487.0875882934713	2.213729325598303	0.0134237021733584	Target_325,KEGG_CELL_CYCLE	1.42363763000475e-8	-0.481813491142134	Source_SCG5_Target_325,KEGG_CELL_CYCLE_Cells - Cultured fibroblasts_Heart - Atrial Appendage	Source_SCG5_Target_325,KEGG_CELL_CYCLE_Heart - Atrial Appendage_Cells - Cultured fibroblasts
Source_SCG5	Cells - Cultured fibroblasts	Heart - Atrial Appendage	487.0875882934713	2.213729325598303	0.0134237021733584	Target_328,REACTOME_NEURONAL_SYSTEM	0	0.532700069173828	Source_SCG5_Target_328,REACTOME_NEURONAL_SYSTEM_Cells - Cultured fibroblasts_Heart - Atrial Appendage	Source_SCG5_Target_328,REACTOME_NEURONAL_SYSTEM_Heart - Atrial Appendage_Cells - Cultured fibroblasts
Source_SCG5	Cells - Cultured fibroblasts	Heart - Atrial Appendage	487.0875882934713	2.213729325598303	0.0134237021733584	Target_34,KEGG_AMINOACYL_TRNA_BIOSYNTHESIS	0.0045536901520955	0.374488128346199	Source_SCG5_Target_34,KEGG_AMINOACYL_TRNA_BIOSYNTHESIS_Cells - Cultured fibroblasts_Heart - Atrial Appendage	Source_SCG5_Target_34,KEGG_AMINOACYL_TRNA_BIOSYNTHESIS_Heart - Atrial Appendage_Cells - Cultured fibroblasts
Source_SCG5	Cells - Cultured fibroblasts	Heart - Atrial Appendage	487.0875882934713	2.213729325598303	0.0134237021733584	Target_342,REACTOME_GPCR_DOWNSTREAM_SIGNALING	0	-0.643789959507591	Source_SCG5_Target_342,REACTOME_GPCR_DOWNSTREAM_SIGNALING_Cells - Cultured fibroblasts_Heart - Atrial Appendage	Source_SCG5_Target_342,REACTOME_GPCR_DOWNSTREAM_SIGNALING_Heart - Atrial Appendage_Cells - Cultured fibroblasts
Source_SCG5	Cells - Cultured fibroblasts	Heart - Atrial Appendage	487.0875882934713	2.213729325598303	0.0134237021733584	Target_355,REACTOME_CLEAVAGE_OF_GROWING_TRANSCRIPT_IN_THE_TERMINATION_REGION_	3.6236865480532e-4	-0.399169878371714	Source_SCG5_Target_355,REACTOME_CLEAVAGE_OF_GROWING_TRANSCRIPT_IN_THE_TERMINATION_REGION__Cells - Cultured fibroblasts_Heart - Atrial Appendage	Source_SCG5_Target_355,REACTOME_CLEAVAGE_OF_GROWING_TRANSCRIPT_IN_THE_TERMINATION_REGION__Heart - Atrial Appendage_Cells - Cultured fibroblasts
Source_SCG5	Cells - Cultured fibroblasts	Heart - Atrial Appendage	487.0875882934713	2.213729325598303	0.0134237021733584	Target_366,REACTOME_DEVELOPMENTAL_BIOLOGY	2.74394788009058e-5	-0.422406850991764	Source_SCG5_Target_366,REACTOME_DEVELOPMENTAL_BIOLOGY_Cells - Cultured fibroblasts_Heart - Atrial Appendage	Source_SCG5_Target_366,REACTOME_DEVELOPMENTAL_BIOLOGY_Heart - Atrial Appendage_Cells - Cultured fibroblasts
Source_SCG5	Cells - Cultured fibroblasts	Heart - Atrial Appendage	487.0875882934713	2.213729325598303	0.0134237021733584	Target_367,KEGG_UBIQUITIN_MEDIATED_PROTEOLYSIS	4.0996803878123e-4	0.398012493851129	Source_SCG5_Target_367,KEGG_UBIQUITIN_MEDIATED_PROTEOLYSIS_Cells - Cultured fibroblasts_Heart - Atrial Appendage	Source_SCG5_Target_367,KEGG_UBIQUITIN_MEDIATED_PROTEOLYSIS_Heart - Atrial Appendage_Cells - Cultured fibroblasts
Source_SCG5	Cells - Cultured fibroblasts	Heart - Atrial Appendage	487.0875882934713	2.213729325598303	0.0134237021733584	Target_368,REACTOME_MRNA_PROCESSING	2.44052165143671e-8	0.477955424229705	Source_SCG5_Target_368,REACTOME_MRNA_PROCESSING_Cells - Cultured fibroblasts_Heart - Atrial Appendage	Source_SCG5_Target_368,REACTOME_MRNA_PROCESSING_Heart - Atrial Appendage_Cells - Cultured fibroblasts
Source_SCG5	Cells - Cultured fibroblasts	Heart - Atrial Appendage	487.0875882934713	2.213729325598303	0.0134237021733584	Target_369,REACTOME_PHASE_II_CONJUGATION	1.10541274800369e-7	-0.466811919716415	Source_SCG5_Target_369,REACTOME_PHASE_II_CONJUGATION_Cells - Cultured fibroblasts_Heart - Atrial Appendage	Source_SCG5_Target_369,REACTOME_PHASE_II_CONJUGATION_Heart - Atrial Appendage_Cells - Cultured fibroblasts
Source_SCG5	Cells - Cultured fibroblasts	Heart - Atrial Appendage	487.0875882934713	2.213729325598303	0.0134237021733584	Target_377,REACTOME_METABOLISM_OF_LIPIDS_AND_LIPOPROTEINS	9.85944427829288e-5	-0.411113136405031	Source_SCG5_Target_377,REACTOME_METABOLISM_OF_LIPIDS_AND_LIPOPROTEINS_Cells - Cultured fibroblasts_Heart - Atrial Appendage	Source_SCG5_Target_377,REACTOME_METABOLISM_OF_LIPIDS_AND_LIPOPROTEINS_Heart - Atrial Appendage_Cells - Cultured fibroblasts
Source_SCG5	Cells - Cultured fibroblasts	Heart - Atrial Appendage	487.0875882934713	2.213729325598303	0.0134237021733584	Target_379,PID_BETACATENIN_NUC_PATHWAY	0	0.54026943923648	Source_SCG5_Target_379,PID_BETACATENIN_NUC_PATHWAY_Cells - Cultured fibroblasts_Heart - Atrial Appendage	Source_SCG5_Target_379,PID_BETACATENIN_NUC_PATHWAY_Heart - Atrial Appendage_Cells - Cultured fibroblasts
Source_SCG5	Cells - Cultured fibroblasts	Heart - Atrial Appendage	487.0875882934713	2.213729325598303	0.0134237021733584	Target_380,REACTOME_GENERIC_TRANSCRIPTION_PATHWAY	1.2138365113711e-4	-0.409236606712344	Source_SCG5_Target_380,REACTOME_GENERIC_TRANSCRIPTION_PATHWAY_Cells - Cultured fibroblasts_Heart - Atrial Appendage	Source_SCG5_Target_380,REACTOME_GENERIC_TRANSCRIPTION_PATHWAY_Heart - Atrial Appendage_Cells - Cultured fibroblasts
Source_SCG5	Cells - Cultured fibroblasts	Heart - Atrial Appendage	487.0875882934713	2.213729325598303	0.0134237021733584	Target_382,REACTOME_NEURONAL_SYSTEM	0.00200429539418723	0.382717147438329	Source_SCG5_Target_382,REACTOME_NEURONAL_SYSTEM_Cells - Cultured fibroblasts_Heart - Atrial Appendage	Source_SCG5_Target_382,REACTOME_NEURONAL_SYSTEM_Heart - Atrial Appendage_Cells - Cultured fibroblasts
Source_SCG5	Cells - Cultured fibroblasts	Heart - Atrial Appendage	487.0875882934713	2.213729325598303	0.0134237021733584	Target_407,REACTOME_GENERIC_TRANSCRIPTION_PATHWAY	7.93301133472646e-5	-0.41306263171124	Source_SCG5_Target_407,REACTOME_GENERIC_TRANSCRIPTION_PATHWAY_Cells - Cultured fibroblasts_Heart - Atrial Appendage	Source_SCG5_Target_407,REACTOME_GENERIC_TRANSCRIPTION_PATHWAY_Heart - Atrial Appendage_Cells - Cultured fibroblasts
Source_SCG5	Cells - Cultured fibroblasts	Heart - Atrial Appendage	487.0875882934713	2.213729325598303	0.0134237021733584	Target_409,IRIS_Monocyte-Day0	2.14741978643573e-6	-0.443727211276728	Source_SCG5_Target_409,IRIS_Monocyte-Day0_Cells - Cultured fibroblasts_Heart - Atrial Appendage	Source_SCG5_Target_409,IRIS_Monocyte-Day0_Heart - Atrial Appendage_Cells - Cultured fibroblasts
Source_SCG5	Cells - Cultured fibroblasts	Heart - Atrial Appendage	487.0875882934713	2.213729325598303	0.0134237021733584	Target_416,MIPS_SPLICEOSOME	9.80993997146129e-9	-0.4844466022159	Source_SCG5_Target_416,MIPS_SPLICEOSOME_Cells - Cultured fibroblasts_Heart - Atrial Appendage	Source_SCG5_Target_416,MIPS_SPLICEOSOME_Heart - Atrial Appendage_Cells - Cultured fibroblasts
Source_SCG5	Cells - Cultured fibroblasts	Heart - Atrial Appendage	487.0875882934713	2.213729325598303	0.0134237021733584	Target_422,REACTOME_ANTIGEN_PROCESSING_UBIQUITINATION_PROTEASOME_DEGRADATION	1.2532006900078e-4	-0.408947564788451	Source_SCG5_Target_422,REACTOME_ANTIGEN_PROCESSING_UBIQUITINATION_PROTEASOME_DEGRADATION_Cells - Cultured fibroblasts_Heart - Atrial Appendage	Source_SCG5_Target_422,REACTOME_ANTIGEN_PROCESSING_UBIQUITINATION_PROTEASOME_DEGRADATION_Heart - Atrial Appendage_Cells - Cultured fibroblasts
Source_SCG5	Cells - Cultured fibroblasts	Heart - Atrial Appendage	487.0875882934713	2.213729325598303	0.0134237021733584	Target_429,REACTOME_SIGNALING_BY_GPCR	1.12455409428946e-8	-0.483486246066901	Source_SCG5_Target_429,REACTOME_SIGNALING_BY_GPCR_Cells - Cultured fibroblasts_Heart - Atrial Appendage	Source_SCG5_Target_429,REACTOME_SIGNALING_BY_GPCR_Heart - Atrial Appendage_Cells - Cultured fibroblasts
Source_SCG5	Cells - Cultured fibroblasts	Heart - Atrial Appendage	487.0875882934713	2.213729325598303	0.0134237021733584	Target_433,REACTOME_SLC_MEDIATED_TRANSMEMBRANE_TRANSPORT	4.3582931358088e-4	-0.397437177753032	Source_SCG5_Target_433,REACTOME_SLC_MEDIATED_TRANSMEMBRANE_TRANSPORT_Cells - Cultured fibroblasts_Heart - Atrial Appendage	Source_SCG5_Target_433,REACTOME_SLC_MEDIATED_TRANSMEMBRANE_TRANSPORT_Heart - Atrial Appendage_Cells - Cultured fibroblasts
Source_SCG5	Cells - Cultured fibroblasts	Heart - Atrial Appendage	487.0875882934713	2.213729325598303	0.0134237021733584	Target_440,KEGG_MAPK_SIGNALING_PATHWAY	9.69892016300378e-5	0.411260773811981	Source_SCG5_Target_440,KEGG_MAPK_SIGNALING_PATHWAY_Cells - Cultured fibroblasts_Heart - Atrial Appendage	Source_SCG5_Target_440,KEGG_MAPK_SIGNALING_PATHWAY_Heart - Atrial Appendage_Cells - Cultured fibroblasts
Source_SCG5	Cells - Cultured fibroblasts	Heart - Atrial Appendage	487.0875882934713	2.213729325598303	0.0134237021733584	Target_455,REACTOME_METABOLISM_OF_LIPIDS_AND_LIPOPROTEINS	1.06651992501927e-5	-0.430489651185259	Source_SCG5_Target_455,REACTOME_METABOLISM_OF_LIPIDS_AND_LIPOPROTEINS_Cells - Cultured fibroblasts_Heart - Atrial Appendage	Source_SCG5_Target_455,REACTOME_METABOLISM_OF_LIPIDS_AND_LIPOPROTEINS_Heart - Atrial Appendage_Cells - Cultured fibroblasts
Source_SCG5	Cells - Cultured fibroblasts	Heart - Atrial Appendage	487.0875882934713	2.213729325598303	0.0134237021733584	Target_476,REACTOME_MRNA_PROCESSING	3.90917733523732e-5	0.41932350849113	Source_SCG5_Target_476,REACTOME_MRNA_PROCESSING_Cells - Cultured fibroblasts_Heart - Atrial Appendage	Source_SCG5_Target_476,REACTOME_MRNA_PROCESSING_Heart - Atrial Appendage_Cells - Cultured fibroblasts
Source_SCG5	Cells - Cultured fibroblasts	Heart - Atrial Appendage	487.0875882934713	2.213729325598303	0.0134237021733584	Target_488,REACTOME_PLATELET_HOMEOSTASIS	0.00127836438236884	-0.3871316674105	Source_SCG5_Target_488,REACTOME_PLATELET_HOMEOSTASIS_Cells - Cultured fibroblasts_Heart - Atrial Appendage	Source_SCG5_Target_488,REACTOME_PLATELET_HOMEOSTASIS_Heart - Atrial Appendage_Cells - Cultured fibroblasts
Source_SCG5	Cells - Cultured fibroblasts	Heart - Atrial Appendage	487.0875882934713	2.213729325598303	0.0134237021733584	Target_501,REACTOME_INNATE_IMMUNE_SYSTEM	5.2737579302797e-4	0.395636899887342	Source_SCG5_Target_501,REACTOME_INNATE_IMMUNE_SYSTEM_Cells - Cultured fibroblasts_Heart - Atrial Appendage	Source_SCG5_Target_501,REACTOME_INNATE_IMMUNE_SYSTEM_Heart - Atrial Appendage_Cells - Cultured fibroblasts
Source_SCG5	Cells - Cultured fibroblasts	Heart - Atrial Appendage	487.0875882934713	2.213729325598303	0.0134237021733584	Target_503,REACTOME_TRANSMEMBRANE_TRANSPORT_OF_SMALL_MOLECULES	0	-0.534464564646518	Source_SCG5_Target_503,REACTOME_TRANSMEMBRANE_TRANSPORT_OF_SMALL_MOLECULES_Cells - Cultured fibroblasts_Heart - Atrial Appendage	Source_SCG5_Target_503,REACTOME_TRANSMEMBRANE_TRANSPORT_OF_SMALL_MOLECULES_Heart - Atrial Appendage_Cells - Cultured fibroblasts
Source_SCG5	Cells - Cultured fibroblasts	Heart - Atrial Appendage	487.0875882934713	2.213729325598303	0.0134237021733584	Target_505,REACTOME_SIGNALING_BY_GPCR	1.3926190783486e-4	-0.407990240500534	Source_SCG5_Target_505,REACTOME_SIGNALING_BY_GPCR_Cells - Cultured fibroblasts_Heart - Atrial Appendage	Source_SCG5_Target_505,REACTOME_SIGNALING_BY_GPCR_Heart - Atrial Appendage_Cells - Cultured fibroblasts
Source_SCG5	Cells - Cultured fibroblasts	Heart - Atrial Appendage	487.0875882934713	2.213729325598303	0.0134237021733584	Target_515,REACTOME_GENERIC_TRANSCRIPTION_PATHWAY	0	0.596663527486963	Source_SCG5_Target_515,REACTOME_GENERIC_TRANSCRIPTION_PATHWAY_Cells - Cultured fibroblasts_Heart - Atrial Appendage	Source_SCG5_Target_515,REACTOME_GENERIC_TRANSCRIPTION_PATHWAY_Heart - Atrial Appendage_Cells - Cultured fibroblasts
Source_SCG5	Cells - Cultured fibroblasts	Heart - Atrial Appendage	487.0875882934713	2.213729325598303	0.0134237021733584	Target_519,REACTOME_GENERIC_TRANSCRIPTION_PATHWAY	5.23204774038888e-6	0.436442661020637	Source_SCG5_Target_519,REACTOME_GENERIC_TRANSCRIPTION_PATHWAY_Cells - Cultured fibroblasts_Heart - Atrial Appendage	Source_SCG5_Target_519,REACTOME_GENERIC_TRANSCRIPTION_PATHWAY_Heart - Atrial Appendage_Cells - Cultured fibroblasts
Source_SCG5	Cells - Cultured fibroblasts	Heart - Atrial Appendage	487.0875882934713	2.213729325598303	0.0134237021733584	Target_524,KEGG_BASAL_CELL_CARCINOMA	4.888124404665e-4	-0.396355184653506	Source_SCG5_Target_524,KEGG_BASAL_CELL_CARCINOMA_Cells - Cultured fibroblasts_Heart - Atrial Appendage	Source_SCG5_Target_524,KEGG_BASAL_CELL_CARCINOMA_Heart - Atrial Appendage_Cells - Cultured fibroblasts
Source_SCG5	Cells - Cultured fibroblasts	Heart - Atrial Appendage	487.0875882934713	2.213729325598303	0.0134237021733584	Target_525,REACTOME_SIGNALING_BY_GPCR	3.8025265390695e-4	0.398718644433995	Source_SCG5_Target_525,REACTOME_SIGNALING_BY_GPCR_Cells - Cultured fibroblasts_Heart - Atrial Appendage	Source_SCG5_Target_525,REACTOME_SIGNALING_BY_GPCR_Heart - Atrial Appendage_Cells - Cultured fibroblasts
Source_SCG5	Cells - Cultured fibroblasts	Heart - Atrial Appendage	487.0875882934713	2.213729325598303	0.0134237021733584	Target_537,REACTOME_NEURONAL_SYSTEM	0	-0.537247977389704	Source_SCG5_Target_537,REACTOME_NEURONAL_SYSTEM_Cells - Cultured fibroblasts_Heart - Atrial Appendage	Source_SCG5_Target_537,REACTOME_NEURONAL_SYSTEM_Heart - Atrial Appendage_Cells - Cultured fibroblasts
Source_SCG5	Cells - Cultured fibroblasts	Heart - Atrial Appendage	487.0875882934713	2.213729325598303	0.0134237021733584	Target_588,REACTOME_GPCR_DOWNSTREAM_SIGNALING	0	-0.533060258096653	Source_SCG5_Target_588,REACTOME_GPCR_DOWNSTREAM_SIGNALING_Cells - Cultured fibroblasts_Heart - Atrial Appendage	Source_SCG5_Target_588,REACTOME_GPCR_DOWNSTREAM_SIGNALING_Heart - Atrial Appendage_Cells - Cultured fibroblasts
Source_SCG5	Cells - Cultured fibroblasts	Heart - Atrial Appendage	487.0875882934713	2.213729325598303	0.0134237021733584	Target_592,MIPS_SPLICEOSOME	2.60800843143727e-8	-0.477466888844943	Source_SCG5_Target_592,MIPS_SPLICEOSOME_Cells - Cultured fibroblasts_Heart - Atrial Appendage	Source_SCG5_Target_592,MIPS_SPLICEOSOME_Heart - Atrial Appendage_Cells - Cultured fibroblasts
Source_SCG5	Cells - Cultured fibroblasts	Heart - Atrial Appendage	487.0875882934713	2.213729325598303	0.0134237021733584	Target_6,PID_ERBB1_DOWNSTREAM_PATHWAY	0.00147013339573387	0.385766620475284	Source_SCG5_Target_6,PID_ERBB1_DOWNSTREAM_PATHWAY_Cells - Cultured fibroblasts_Heart - Atrial Appendage	Source_SCG5_Target_6,PID_ERBB1_DOWNSTREAM_PATHWAY_Heart - Atrial Appendage_Cells - Cultured fibroblasts
Source_SCG5	Cells - Cultured fibroblasts	Heart - Atrial Appendage	487.0875882934713	2.213729325598303	0.0134237021733584	Target_605,MIPS_SPLICEOSOME	0.00195907803112316	-0.3829427281113	Source_SCG5_Target_605,MIPS_SPLICEOSOME_Cells - Cultured fibroblasts_Heart - Atrial Appendage	Source_SCG5_Target_605,MIPS_SPLICEOSOME_Heart - Atrial Appendage_Cells - Cultured fibroblasts
Source_SCG5	Cells - Cultured fibroblasts	Heart - Atrial Appendage	487.0875882934713	2.213729325598303	0.0134237021733584	Target_608,REACTOME_TRANSMEMBRANE_TRANSPORT_OF_SMALL_MOLECULES	3.3897134980631e-4	0.39979396538233	Source_SCG5_Target_608,REACTOME_TRANSMEMBRANE_TRANSPORT_OF_SMALL_MOLECULES_Cells - Cultured fibroblasts_Heart - Atrial Appendage	Source_SCG5_Target_608,REACTOME_TRANSMEMBRANE_TRANSPORT_OF_SMALL_MOLECULES_Heart - Atrial Appendage_Cells - Cultured fibroblasts
Source_SCG5	Cells - Cultured fibroblasts	Heart - Atrial Appendage	487.0875882934713	2.213729325598303	0.0134237021733584	Target_611,KEGG_BASE_EXCISION_REPAIR	1.19633414286113e-10	-0.514528903103673	Source_SCG5_Target_611,KEGG_BASE_EXCISION_REPAIR_Cells - Cultured fibroblasts_Heart - Atrial Appendage	Source_SCG5_Target_611,KEGG_BASE_EXCISION_REPAIR_Heart - Atrial Appendage_Cells - Cultured fibroblasts
Source_SCG5	Cells - Cultured fibroblasts	Heart - Atrial Appendage	487.0875882934713	2.213729325598303	0.0134237021733584	Target_616,IRIS_DendriticCell-LPSstimulated	1.23342050128983e-7	-0.465991935376461	Source_SCG5_Target_616,IRIS_DendriticCell-LPSstimulated_Cells - Cultured fibroblasts_Heart - Atrial Appendage	Source_SCG5_Target_616,IRIS_DendriticCell-LPSstimulated_Heart - Atrial Appendage_Cells - Cultured fibroblasts
Source_SCG5	Cells - Cultured fibroblasts	Heart - Atrial Appendage	487.0875882934713	2.213729325598303	0.0134237021733584	Target_626,DMAP_GRAN2	3.48866588402164e-5	0.420318383085207	Source_SCG5_Target_626,DMAP_GRAN2_Cells - Cultured fibroblasts_Heart - Atrial Appendage	Source_SCG5_Target_626,DMAP_GRAN2_Heart - Atrial Appendage_Cells - Cultured fibroblasts
Source_SCG5	Cells - Cultured fibroblasts	Heart - Atrial Appendage	487.0875882934713	2.213729325598303	0.0134237021733584	Target_635,SVM Macrophages M0	0.0024315821641876	0.380799814724638	Source_SCG5_Target_635,SVM Macrophages M0_Cells - Cultured fibroblasts_Heart - Atrial Appendage	Source_SCG5_Target_635,SVM Macrophages M0_Heart - Atrial Appendage_Cells - Cultured fibroblasts
Source_SCG5	Cells - Cultured fibroblasts	Heart - Atrial Appendage	487.0875882934713	2.213729325598303	0.0134237021733584	Target_638,REACTOME_METABOLISM_OF_NON_CODING_RNA	2.49052841860831e-6	0.442526478662361	Source_SCG5_Target_638,REACTOME_METABOLISM_OF_NON_CODING_RNA_Cells - Cultured fibroblasts_Heart - Atrial Appendage	Source_SCG5_Target_638,REACTOME_METABOLISM_OF_NON_CODING_RNA_Heart - Atrial Appendage_Cells - Cultured fibroblasts
Source_SCG5	Cells - Cultured fibroblasts	Heart - Atrial Appendage	487.0875882934713	2.213729325598303	0.0134237021733584	Target_659,KEGG_UBIQUITIN_MEDIATED_PROTEOLYSIS	6.8674078016606e-4	0.393125753434587	Source_SCG5_Target_659,KEGG_UBIQUITIN_MEDIATED_PROTEOLYSIS_Cells - Cultured fibroblasts_Heart - Atrial Appendage	Source_SCG5_Target_659,KEGG_UBIQUITIN_MEDIATED_PROTEOLYSIS_Heart - Atrial Appendage_Cells - Cultured fibroblasts
Source_SCG5	Cells - Cultured fibroblasts	Heart - Atrial Appendage	487.0875882934713	2.213729325598303	0.0134237021733584	Target_664,REACTOME_GENERIC_TRANSCRIPTION_PATHWAY	0.00141395163025049	-0.386147790357957	Source_SCG5_Target_664,REACTOME_GENERIC_TRANSCRIPTION_PATHWAY_Cells - Cultured fibroblasts_Heart - Atrial Appendage	Source_SCG5_Target_664,REACTOME_GENERIC_TRANSCRIPTION_PATHWAY_Heart - Atrial Appendage_Cells - Cultured fibroblasts
Source_SCG5	Cells - Cultured fibroblasts	Heart - Atrial Appendage	487.0875882934713	2.213729325598303	0.0134237021733584	Target_671,REACTOME_RECRUITMENT_OF_MITOTIC_CENTROSOME_PROTEINS_AND_COMPLEXES	1.3683992936264e-4	0.408149675082934	Source_SCG5_Target_671,REACTOME_RECRUITMENT_OF_MITOTIC_CENTROSOME_PROTEINS_AND_COMPLEXES_Cells - Cultured fibroblasts_Heart - Atrial Appendage	Source_SCG5_Target_671,REACTOME_RECRUITMENT_OF_MITOTIC_CENTROSOME_PROTEINS_AND_COMPLEXES_Heart - Atrial Appendage_Cells - Cultured fibroblasts
Source_SCG5	Cells - Cultured fibroblasts	Heart - Atrial Appendage	487.0875882934713	2.213729325598303	0.0134237021733584	Target_68,DMAP_ERY3	6.51762841030745e-7	0.453216277632657	Source_SCG5_Target_68,DMAP_ERY3_Cells - Cultured fibroblasts_Heart - Atrial Appendage	Source_SCG5_Target_68,DMAP_ERY3_Heart - Atrial Appendage_Cells - Cultured fibroblasts
Source_SCG5	Cells - Cultured fibroblasts	Heart - Atrial Appendage	487.0875882934713	2.213729325598303	0.0134237021733584	Target_685,REACTOME_SIGNALING_BY_GPCR	5.4132301536569e-4	0.395389587895223	Source_SCG5_Target_685,REACTOME_SIGNALING_BY_GPCR_Cells - Cultured fibroblasts_Heart - Atrial Appendage	Source_SCG5_Target_685,REACTOME_SIGNALING_BY_GPCR_Heart - Atrial Appendage_Cells - Cultured fibroblasts
Source_SCG5	Cells - Cultured fibroblasts	Heart - Atrial Appendage	487.0875882934713	2.213729325598303	0.0134237021733584	Target_84,PID_DELTANP63PATHWAY	4.1561676970358e-4	-0.397883889275356	Source_SCG5_Target_84,PID_DELTANP63PATHWAY_Cells - Cultured fibroblasts_Heart - Atrial Appendage	Source_SCG5_Target_84,PID_DELTANP63PATHWAY_Heart - Atrial Appendage_Cells - Cultured fibroblasts
Source_SCG5	Cells - Cultured fibroblasts	Heart - Atrial Appendage	487.0875882934713	2.213729325598303	0.0134237021733584	Target_94,KEGG_SPLICEOSOME	1.7960731973554e-4	0.405668740469352	Source_SCG5_Target_94,KEGG_SPLICEOSOME_Cells - Cultured fibroblasts_Heart - Atrial Appendage	Source_SCG5_Target_94,KEGG_SPLICEOSOME_Heart - Atrial Appendage_Cells - Cultured fibroblasts
Source_SCG5	Cells - Cultured fibroblasts	Heart - Atrial Appendage	487.0875882934713	2.213729325598303	0.0134237021733584	Target_LV 139	3.71940285015526e-5	-0.419758920260238	Source_SCG5_Target_LV 139_Cells - Cultured fibroblasts_Heart - Atrial Appendage	Source_SCG5_Target_LV 139_Heart - Atrial Appendage_Cells - Cultured fibroblasts
Source_SCG5	Cells - Cultured fibroblasts	Heart - Atrial Appendage	487.0875882934713	2.213729325598303	0.0134237021733584	Target_LV 167	4.1260535739917e-4	0.397952236687708	Source_SCG5_Target_LV 167_Cells - Cultured fibroblasts_Heart - Atrial Appendage	Source_SCG5_Target_LV 167_Heart - Atrial Appendage_Cells - Cultured fibroblasts
Source_SCG5	Cells - Cultured fibroblasts	Heart - Atrial Appendage	487.0875882934713	2.213729325598303	0.0134237021733584	Target_LV 168	0	0.604733972501335	Source_SCG5_Target_LV 168_Cells - Cultured fibroblasts_Heart - Atrial Appendage	Source_SCG5_Target_LV 168_Heart - Atrial Appendage_Cells - Cultured fibroblasts
Source_SCG5	Cells - Cultured fibroblasts	Heart - Atrial Appendage	487.0875882934713	2.213729325598303	0.0134237021733584	Target_LV 177	1.2730789781256e-4	0.408804934706938	Source_SCG5_Target_LV 177_Cells - Cultured fibroblasts_Heart - Atrial Appendage	Source_SCG5_Target_LV 177_Heart - Atrial Appendage_Cells - Cultured fibroblasts
Source_SCG5	Cells - Cultured fibroblasts	Heart - Atrial Appendage	487.0875882934713	2.213729325598303	0.0134237021733584	Target_LV 195	6.66456216973366e-5	-0.414616021707007	Source_SCG5_Target_LV 195_Cells - Cultured fibroblasts_Heart - Atrial Appendage	Source_SCG5_Target_LV 195_Heart - Atrial Appendage_Cells - Cultured fibroblasts
Source_SCG5	Cells - Cultured fibroblasts	Heart - Atrial Appendage	487.0875882934713	2.213729325598303	0.0134237021733584	Target_LV 200	0	-0.606504798747769	Source_SCG5_Target_LV 200_Cells - Cultured fibroblasts_Heart - Atrial Appendage	Source_SCG5_Target_LV 200_Heart - Atrial Appendage_Cells - Cultured fibroblasts
Source_SCG5	Cells - Cultured fibroblasts	Heart - Atrial Appendage	487.0875882934713	2.213729325598303	0.0134237021733584	Target_LV 237	0	-0.550264594708337	Source_SCG5_Target_LV 237_Cells - Cultured fibroblasts_Heart - Atrial Appendage	Source_SCG5_Target_LV 237_Heart - Atrial Appendage_Cells - Cultured fibroblasts
Source_SCG5	Cells - Cultured fibroblasts	Heart - Atrial Appendage	487.0875882934713	2.213729325598303	0.0134237021733584	Target_LV 249	5.55099042287566e-8	-0.471928869984612	Source_SCG5_Target_LV 249_Cells - Cultured fibroblasts_Heart - Atrial Appendage	Source_SCG5_Target_LV 249_Heart - Atrial Appendage_Cells - Cultured fibroblasts
Source_SCG5	Cells - Cultured fibroblasts	Heart - Atrial Appendage	487.0875882934713	2.213729325598303	0.0134237021733584	Target_LV 279	4.3586400727102e-4	-0.397436429711532	Source_SCG5_Target_LV 279_Cells - Cultured fibroblasts_Heart - Atrial Appendage	Source_SCG5_Target_LV 279_Heart - Atrial Appendage_Cells - Cultured fibroblasts
Source_SCG5	Cells - Cultured fibroblasts	Heart - Atrial Appendage	487.0875882934713	2.213729325598303	0.0134237021733584	Target_LV 286	0.00316419518072752	-0.378166790599403	Source_SCG5_Target_LV 286_Cells - Cultured fibroblasts_Heart - Atrial Appendage	Source_SCG5_Target_LV 286_Heart - Atrial Appendage_Cells - Cultured fibroblasts
Source_SCG5	Cells - Cultured fibroblasts	Heart - Atrial Appendage	487.0875882934713	2.213729325598303	0.0134237021733584	Target_LV 291	0.00187743612167823	-0.383363079299706	Source_SCG5_Target_LV 291_Cells - Cultured fibroblasts_Heart - Atrial Appendage	Source_SCG5_Target_LV 291_Heart - Atrial Appendage_Cells - Cultured fibroblasts
Source_SCG5	Cells - Cultured fibroblasts	Heart - Atrial Appendage	487.0875882934713	2.213729325598303	0.0134237021733584	Target_LV 303	5.34019634690353e-6	-0.436273190890158	Source_SCG5_Target_LV 303_Cells - Cultured fibroblasts_Heart - Atrial Appendage	Source_SCG5_Target_LV 303_Heart - Atrial Appendage_Cells - Cultured fibroblasts
Source_SCG5	Cells - Cultured fibroblasts	Heart - Atrial Appendage	487.0875882934713	2.213729325598303	0.0134237021733584	Target_LV 309	3.19899749801067e-6	0.440488423033979	Source_SCG5_Target_LV 309_Cells - Cultured fibroblasts_Heart - Atrial Appendage	Source_SCG5_Target_LV 309_Heart - Atrial Appendage_Cells - Cultured fibroblasts
Source_SCG5	Cells - Cultured fibroblasts	Heart - Atrial Appendage	487.0875882934713	2.213729325598303	0.0134237021733584	Target_LV 315	8.78109260860072e-8	-0.468544047541127	Source_SCG5_Target_LV 315_Cells - Cultured fibroblasts_Heart - Atrial Appendage	Source_SCG5_Target_LV 315_Heart - Atrial Appendage_Cells - Cultured fibroblasts
Source_SCG5	Cells - Cultured fibroblasts	Heart - Atrial Appendage	487.0875882934713	2.213729325598303	0.0134237021733584	Target_LV 330	8.142661715258e-4	-0.391494603423196	Source_SCG5_Target_LV 330_Cells - Cultured fibroblasts_Heart - Atrial Appendage	Source_SCG5_Target_LV 330_Heart - Atrial Appendage_Cells - Cultured fibroblasts
Source_SCG5	Cells - Cultured fibroblasts	Heart - Atrial Appendage	487.0875882934713	2.213729325598303	0.0134237021733584	Target_LV 331	3.11046877143895e-9	0.49249572774132	Source_SCG5_Target_LV 331_Cells - Cultured fibroblasts_Heart - Atrial Appendage	Source_SCG5_Target_LV 331_Heart - Atrial Appendage_Cells - Cultured fibroblasts
Source_SCG5	Cells - Cultured fibroblasts	Heart - Atrial Appendage	487.0875882934713	2.213729325598303	0.0134237021733584	Target_LV 333	0.00312280871885573	-0.378298980242827	Source_SCG5_Target_LV 333_Cells - Cultured fibroblasts_Heart - Atrial Appendage	Source_SCG5_Target_LV 333_Heart - Atrial Appendage_Cells - Cultured fibroblasts
Source_SCG5	Cells - Cultured fibroblasts	Heart - Atrial Appendage	487.0875882934713	2.213729325598303	0.0134237021733584	Target_LV 339	2.83160328273802e-6	-0.441483195730936	Source_SCG5_Target_LV 339_Cells - Cultured fibroblasts_Heart - Atrial Appendage	Source_SCG5_Target_LV 339_Heart - Atrial Appendage_Cells - Cultured fibroblasts
Source_SCG5	Cells - Cultured fibroblasts	Heart - Atrial Appendage	487.0875882934713	2.213729325598303	0.0134237021733584	Target_LV 348	0.0016176702272015	-0.384829016392241	Source_SCG5_Target_LV 348_Cells - Cultured fibroblasts_Heart - Atrial Appendage	Source_SCG5_Target_LV 348_Heart - Atrial Appendage_Cells - Cultured fibroblasts
Source_SCG5	Cells - Cultured fibroblasts	Heart - Atrial Appendage	487.0875882934713	2.213729325598303	0.0134237021733584	Target_LV 391	5.5045606947912e-4	-0.395230963342932	Source_SCG5_Target_LV 391_Cells - Cultured fibroblasts_Heart - Atrial Appendage	Source_SCG5_Target_LV 391_Heart - Atrial Appendage_Cells - Cultured fibroblasts
Source_SCG5	Cells - Cultured fibroblasts	Heart - Atrial Appendage	487.0875882934713	2.213729325598303	0.0134237021733584	Target_LV 412	0.00420748588569486	0.37529107109405	Source_SCG5_Target_LV 412_Cells - Cultured fibroblasts_Heart - Atrial Appendage	Source_SCG5_Target_LV 412_Heart - Atrial Appendage_Cells - Cultured fibroblasts
Source_SCG5	Cells - Cultured fibroblasts	Heart - Atrial Appendage	487.0875882934713	2.213729325598303	0.0134237021733584	Target_LV 418	1.87298073406339e-5	-0.425698876319041	Source_SCG5_Target_LV 418_Cells - Cultured fibroblasts_Heart - Atrial Appendage	Source_SCG5_Target_LV 418_Heart - Atrial Appendage_Cells - Cultured fibroblasts
Source_SCG5	Cells - Cultured fibroblasts	Heart - Atrial Appendage	487.0875882934713	2.213729325598303	0.0134237021733584	Target_LV 430	9.57067314288906e-10	0.500418578515961	Source_SCG5_Target_LV 430_Cells - Cultured fibroblasts_Heart - Atrial Appendage	Source_SCG5_Target_LV 430_Heart - Atrial Appendage_Cells - Cultured fibroblasts
Source_SCG5	Cells - Cultured fibroblasts	Heart - Atrial Appendage	487.0875882934713	2.213729325598303	0.0134237021733584	Target_LV 432	1.69463124004565e-5	0.426555716213524	Source_SCG5_Target_LV 432_Cells - Cultured fibroblasts_Heart - Atrial Appendage	Source_SCG5_Target_LV 432_Heart - Atrial Appendage_Cells - Cultured fibroblasts
Source_SCG5	Cells - Cultured fibroblasts	Heart - Atrial Appendage	487.0875882934713	2.213729325598303	0.0134237021733584	Target_LV 444	1.14848077714669e-8	0.483308636743656	Source_SCG5_Target_LV 444_Cells - Cultured fibroblasts_Heart - Atrial Appendage	Source_SCG5_Target_LV 444_Heart - Atrial Appendage_Cells - Cultured fibroblasts
Source_SCG5	Cells - Cultured fibroblasts	Heart - Atrial Appendage	487.0875882934713	2.213729325598303	0.0134237021733584	Target_LV 489	0.0015514453562222	-0.385239191085	Source_SCG5_Target_LV 489_Cells - Cultured fibroblasts_Heart - Atrial Appendage	Source_SCG5_Target_LV 489_Heart - Atrial Appendage_Cells - Cultured fibroblasts
Source_SCG5	Cells - Cultured fibroblasts	Heart - Atrial Appendage	487.0875882934713	2.213729325598303	0.0134237021733584	Target_LV 51	0	0.611742550471428	Source_SCG5_Target_LV 51_Cells - Cultured fibroblasts_Heart - Atrial Appendage	Source_SCG5_Target_LV 51_Heart - Atrial Appendage_Cells - Cultured fibroblasts
Source_SCG5	Cells - Cultured fibroblasts	Heart - Atrial Appendage	487.0875882934713	2.213729325598303	0.0134237021733584	Target_LV 520	5.7901878640676e-4	-0.394750831839092	Source_SCG5_Target_LV 520_Cells - Cultured fibroblasts_Heart - Atrial Appendage	Source_SCG5_Target_LV 520_Heart - Atrial Appendage_Cells - Cultured fibroblasts
Source_SCG5	Cells - Cultured fibroblasts	Heart - Atrial Appendage	487.0875882934713	2.213729325598303	0.0134237021733584	Target_LV 528	0	0.529393521565898	Source_SCG5_Target_LV 528_Cells - Cultured fibroblasts_Heart - Atrial Appendage	Source_SCG5_Target_LV 528_Heart - Atrial Appendage_Cells - Cultured fibroblasts
Source_SCG5	Cells - Cultured fibroblasts	Heart - Atrial Appendage	487.0875882934713	2.213729325598303	0.0134237021733584	Target_LV 532	7.178004857166801e-10	-0.502718375978752	Source_SCG5_Target_LV 532_Cells - Cultured fibroblasts_Heart - Atrial Appendage	Source_SCG5_Target_LV 532_Heart - Atrial Appendage_Cells - Cultured fibroblasts
Source_SCG5	Cells - Cultured fibroblasts	Heart - Atrial Appendage	487.0875882934713	2.213729325598303	0.0134237021733584	Target_LV 54	0	0.540957655768195	Source_SCG5_Target_LV 54_Cells - Cultured fibroblasts_Heart - Atrial Appendage	Source_SCG5_Target_LV 54_Heart - Atrial Appendage_Cells - Cultured fibroblasts
Source_SCG5	Cells - Cultured fibroblasts	Heart - Atrial Appendage	487.0875882934713	2.213729325598303	0.0134237021733584	Target_LV 540	3.3505503035624e-4	-0.39990248881966	Source_SCG5_Target_LV 540_Cells - Cultured fibroblasts_Heart - Atrial Appendage	Source_SCG5_Target_LV 540_Heart - Atrial Appendage_Cells - Cultured fibroblasts
Source_SCG5	Cells - Cultured fibroblasts	Heart - Atrial Appendage	487.0875882934713	2.213729325598303	0.0134237021733584	Target_LV 572	0	0.552485074305157	Source_SCG5_Target_LV 572_Cells - Cultured fibroblasts_Heart - Atrial Appendage	Source_SCG5_Target_LV 572_Heart - Atrial Appendage_Cells - Cultured fibroblasts
Source_SCG5	Cells - Cultured fibroblasts	Heart - Atrial Appendage	487.0875882934713	2.213729325598303	0.0134237021733584	Target_LV 573	4.9043670333226e-4	-0.396323840461101	Source_SCG5_Target_LV 573_Cells - Cultured fibroblasts_Heart - Atrial Appendage	Source_SCG5_Target_LV 573_Heart - Atrial Appendage_Cells - Cultured fibroblasts
Source_SCG5	Cells - Cultured fibroblasts	Heart - Atrial Appendage	487.0875882934713	2.213729325598303	0.0134237021733584	Target_LV 586	2.65466546300885e-6	-0.442008163188152	Source_SCG5_Target_LV 586_Cells - Cultured fibroblasts_Heart - Atrial Appendage	Source_SCG5_Target_LV 586_Heart - Atrial Appendage_Cells - Cultured fibroblasts
Source_SCG5	Cells - Cultured fibroblasts	Heart - Atrial Appendage	487.0875882934713	2.213729325598303	0.0134237021733584	Target_LV 594	3.4441132042073e-4	0.399645219912878	Source_SCG5_Target_LV 594_Cells - Cultured fibroblasts_Heart - Atrial Appendage	Source_SCG5_Target_LV 594_Heart - Atrial Appendage_Cells - Cultured fibroblasts
Source_SCG5	Cells - Cultured fibroblasts	Heart - Atrial Appendage	487.0875882934713	2.213729325598303	0.0134237021733584	Target_LV 675	7.38162092828176e-6	0.433580106500337	Source_SCG5_Target_LV 675_Cells - Cultured fibroblasts_Heart - Atrial Appendage	Source_SCG5_Target_LV 675_Heart - Atrial Appendage_Cells - Cultured fibroblasts
Source_SCG5	Cells - Cultured fibroblasts	Heart - Atrial Appendage	487.0875882934713	2.213729325598303	0.0134237021733584	Target_LV 697	6.01995340687722e-7	0.453837781587786	Source_SCG5_Target_LV 697_Cells - Cultured fibroblasts_Heart - Atrial Appendage	Source_SCG5_Target_LV 697_Heart - Atrial Appendage_Cells - Cultured fibroblasts
Source_CCL23	Cells - Cultured fibroblasts	Adipose - Visceral (Omentum)	967.787253038315	4.429389474862496	4.7250113875549866e-6	Target_1,REACTOME_TCA_CYCLE_AND_RESPIRATORY_ELECTRON_TRANSPORT	1.19633414286113e-10	-0.484595010475449	Source_CCL23_Target_1,REACTOME_TCA_CYCLE_AND_RESPIRATORY_ELECTRON_TRANSPORT_Cells - Cultured fibroblasts_Adipose - Visceral (Omentum)	Source_CCL23_Target_1,REACTOME_TCA_CYCLE_AND_RESPIRATORY_ELECTRON_TRANSPORT_Adipose - Visceral (Omentum)_Cells - Cultured fibroblasts
Source_CCL23	Cells - Cultured fibroblasts	Adipose - Visceral (Omentum)	967.787253038315	4.429389474862496	4.7250113875549866e-6	Target_104,SVM Eosinophils	0	0.554270533079596	Source_CCL23_Target_104,SVM Eosinophils_Cells - Cultured fibroblasts_Adipose - Visceral (Omentum)	Source_CCL23_Target_104,SVM Eosinophils_Adipose - Visceral (Omentum)_Cells - Cultured fibroblasts
Source_CCL23	Cells - Cultured fibroblasts	Adipose - Visceral (Omentum)	967.787253038315	4.429389474862496	4.7250113875549866e-6	Target_107,REACTOME_GPCR_DOWNSTREAM_SIGNALING	1.06449812031784e-6	0.421193948371875	Source_CCL23_Target_107,REACTOME_GPCR_DOWNSTREAM_SIGNALING_Cells - Cultured fibroblasts_Adipose - Visceral (Omentum)	Source_CCL23_Target_107,REACTOME_GPCR_DOWNSTREAM_SIGNALING_Adipose - Visceral (Omentum)_Cells - Cultured fibroblasts
Source_CCL23	Cells - Cultured fibroblasts	Adipose - Visceral (Omentum)	967.787253038315	4.429389474862496	4.7250113875549866e-6	Target_113,REACTOME_METABOLISM_OF_LIPIDS_AND_LIPOPROTEINS	2.99920969615286e-6	0.41326376503789	Source_CCL23_Target_113,REACTOME_METABOLISM_OF_LIPIDS_AND_LIPOPROTEINS_Cells - Cultured fibroblasts_Adipose - Visceral (Omentum)	Source_CCL23_Target_113,REACTOME_METABOLISM_OF_LIPIDS_AND_LIPOPROTEINS_Adipose - Visceral (Omentum)_Cells - Cultured fibroblasts
Source_CCL23	Cells - Cultured fibroblasts	Adipose - Visceral (Omentum)	967.787253038315	4.429389474862496	4.7250113875549866e-6	Target_13,REACTOME_METABOLISM_OF_AMINO_ACIDS_AND_DERIVATIVES	1.54873829132374e-5	-0.400250917629693	Source_CCL23_Target_13,REACTOME_METABOLISM_OF_AMINO_ACIDS_AND_DERIVATIVES_Cells - Cultured fibroblasts_Adipose - Visceral (Omentum)	Source_CCL23_Target_13,REACTOME_METABOLISM_OF_AMINO_ACIDS_AND_DERIVATIVES_Adipose - Visceral (Omentum)_Cells - Cultured fibroblasts
Source_CCL23	Cells - Cultured fibroblasts	Adipose - Visceral (Omentum)	967.787253038315	4.429389474862496	4.7250113875549866e-6	Target_132,REACTOME_ADAPTIVE_IMMUNE_SYSTEM	0	-0.533977345690433	Source_CCL23_Target_132,REACTOME_ADAPTIVE_IMMUNE_SYSTEM_Cells - Cultured fibroblasts_Adipose - Visceral (Omentum)	Source_CCL23_Target_132,REACTOME_ADAPTIVE_IMMUNE_SYSTEM_Adipose - Visceral (Omentum)_Cells - Cultured fibroblasts
Source_CCL23	Cells - Cultured fibroblasts	Adipose - Visceral (Omentum)	967.787253038315	4.429389474862496	4.7250113875549866e-6	Target_133,REACTOME_NEURONAL_SYSTEM	6.6737882986434e-4	-0.368084446605396	Source_CCL23_Target_133,REACTOME_NEURONAL_SYSTEM_Cells - Cultured fibroblasts_Adipose - Visceral (Omentum)	Source_CCL23_Target_133,REACTOME_NEURONAL_SYSTEM_Adipose - Visceral (Omentum)_Cells - Cultured fibroblasts
Source_CCL23	Cells - Cultured fibroblasts	Adipose - Visceral (Omentum)	967.787253038315	4.429389474862496	4.7250113875549866e-6	Target_14,REACTOME_GASTRIN_CREB_SIGNALLING_PATHWAY_VIA_PKC_AND_MAPK	7.82881063088325e-7	0.423506510979964	Source_CCL23_Target_14,REACTOME_GASTRIN_CREB_SIGNALLING_PATHWAY_VIA_PKC_AND_MAPK_Cells - Cultured fibroblasts_Adipose - Visceral (Omentum)	Source_CCL23_Target_14,REACTOME_GASTRIN_CREB_SIGNALLING_PATHWAY_VIA_PKC_AND_MAPK_Adipose - Visceral (Omentum)_Cells - Cultured fibroblasts
Source_CCL23	Cells - Cultured fibroblasts	Adipose - Visceral (Omentum)	967.787253038315	4.429389474862496	4.7250113875549866e-6	Target_142,REACTOME_TRANSPORT_OF_GLUCOSE_AND_OTHER_SUGARS_BILE_SALTS_AND_ORGANIC_ACIDS_METAL_IONS_AND_AMINE_COMPOUNDS	0.00391174095967206	-0.351656684728235	Source_CCL23_Target_142,REACTOME_TRANSPORT_OF_GLUCOSE_AND_OTHER_SUGARS_BILE_SALTS_AND_ORGANIC_ACIDS_METAL_IONS_AND_AMINE_COMPOUNDS_Cells - Cultured fibroblasts_Adipose - Visceral (Omentum)	Source_CCL23_Target_142,REACTOME_TRANSPORT_OF_GLUCOSE_AND_OTHER_SUGARS_BILE_SALTS_AND_ORGANIC_ACIDS_METAL_IONS_AND_AMINE_COMPOUNDS_Adipose - Visceral (Omentum)_Cells - Cultured fibroblasts
Source_CCL23	Cells - Cultured fibroblasts	Adipose - Visceral (Omentum)	967.787253038315	4.429389474862496	4.7250113875549866e-6	Target_143,REACTOME_CELL_CYCLE_MITOTIC	0.00421009999543043	0.350953174229076	Source_CCL23_Target_143,REACTOME_CELL_CYCLE_MITOTIC_Cells - Cultured fibroblasts_Adipose - Visceral (Omentum)	Source_CCL23_Target_143,REACTOME_CELL_CYCLE_MITOTIC_Adipose - Visceral (Omentum)_Cells - Cultured fibroblasts
Source_CCL23	Cells - Cultured fibroblasts	Adipose - Visceral (Omentum)	967.787253038315	4.429389474862496	4.7250113875549866e-6	Target_144,PID_MET_PATHWAY	5.26387022858898e-8	0.443112109804069	Source_CCL23_Target_144,PID_MET_PATHWAY_Cells - Cultured fibroblasts_Adipose - Visceral (Omentum)	Source_CCL23_Target_144,PID_MET_PATHWAY_Adipose - Visceral (Omentum)_Cells - Cultured fibroblasts
Source_CCL23	Cells - Cultured fibroblasts	Adipose - Visceral (Omentum)	967.787253038315	4.429389474862496	4.7250113875549866e-6	Target_156,REACTOME_MUSCLE_CONTRACTION	0	-0.491930084737471	Source_CCL23_Target_156,REACTOME_MUSCLE_CONTRACTION_Cells - Cultured fibroblasts_Adipose - Visceral (Omentum)	Source_CCL23_Target_156,REACTOME_MUSCLE_CONTRACTION_Adipose - Visceral (Omentum)_Cells - Cultured fibroblasts
Source_CCL23	Cells - Cultured fibroblasts	Adipose - Visceral (Omentum)	967.787253038315	4.429389474862496	4.7250113875549866e-6	Target_158,PID_P53DOWNSTREAMPATHWAY	0	0.490019846738608	Source_CCL23_Target_158,PID_P53DOWNSTREAMPATHWAY_Cells - Cultured fibroblasts_Adipose - Visceral (Omentum)	Source_CCL23_Target_158,PID_P53DOWNSTREAMPATHWAY_Adipose - Visceral (Omentum)_Cells - Cultured fibroblasts
Source_CCL23	Cells - Cultured fibroblasts	Adipose - Visceral (Omentum)	967.787253038315	4.429389474862496	4.7250113875549866e-6	Target_16,REACTOME_GLYCOSAMINOGLYCAN_METABOLISM	1.19633414286113e-10	0.482876989222541	Source_CCL23_Target_16,REACTOME_GLYCOSAMINOGLYCAN_METABOLISM_Cells - Cultured fibroblasts_Adipose - Visceral (Omentum)	Source_CCL23_Target_16,REACTOME_GLYCOSAMINOGLYCAN_METABOLISM_Adipose - Visceral (Omentum)_Cells - Cultured fibroblasts
Source_CCL23	Cells - Cultured fibroblasts	Adipose - Visceral (Omentum)	967.787253038315	4.429389474862496	4.7250113875549866e-6	Target_160,REACTOME_ANTIGEN_PROCESSING_UBIQUITINATION_PROTEASOME_DEGRADATION	0.00131277143085118	-0.361909189699443	Source_CCL23_Target_160,REACTOME_ANTIGEN_PROCESSING_UBIQUITINATION_PROTEASOME_DEGRADATION_Cells - Cultured fibroblasts_Adipose - Visceral (Omentum)	Source_CCL23_Target_160,REACTOME_ANTIGEN_PROCESSING_UBIQUITINATION_PROTEASOME_DEGRADATION_Adipose - Visceral (Omentum)_Cells - Cultured fibroblasts
Source_CCL23	Cells - Cultured fibroblasts	Adipose - Visceral (Omentum)	967.787253038315	4.429389474862496	4.7250113875549866e-6	Target_17,KEGG_INSULIN_SIGNALING_PATHWAY	6.25291555451657e-5	-0.38872575830839	Source_CCL23_Target_17,KEGG_INSULIN_SIGNALING_PATHWAY_Cells - Cultured fibroblasts_Adipose - Visceral (Omentum)	Source_CCL23_Target_17,KEGG_INSULIN_SIGNALING_PATHWAY_Adipose - Visceral (Omentum)_Cells - Cultured fibroblasts
Source_CCL23	Cells - Cultured fibroblasts	Adipose - Visceral (Omentum)	967.787253038315	4.429389474862496	4.7250113875549866e-6	Target_179,REACTOME_METABOLISM_OF_LIPIDS_AND_LIPOPROTEINS	0.00113289996053689	-0.363265471806548	Source_CCL23_Target_179,REACTOME_METABOLISM_OF_LIPIDS_AND_LIPOPROTEINS_Cells - Cultured fibroblasts_Adipose - Visceral (Omentum)	Source_CCL23_Target_179,REACTOME_METABOLISM_OF_LIPIDS_AND_LIPOPROTEINS_Adipose - Visceral (Omentum)_Cells - Cultured fibroblasts
Source_CCL23	Cells - Cultured fibroblasts	Adipose - Visceral (Omentum)	967.787253038315	4.429389474862496	4.7250113875549866e-6	Target_185,REACTOME_TRANSCRIPTION	0	0.534293837727993	Source_CCL23_Target_185,REACTOME_TRANSCRIPTION_Cells - Cultured fibroblasts_Adipose - Visceral (Omentum)	Source_CCL23_Target_185,REACTOME_TRANSCRIPTION_Adipose - Visceral (Omentum)_Cells - Cultured fibroblasts
Source_CCL23	Cells - Cultured fibroblasts	Adipose - Visceral (Omentum)	967.787253038315	4.429389474862496	4.7250113875549866e-6	Target_188,REACTOME_DEVELOPMENTAL_BIOLOGY	4.10103344172796e-7	-0.428318986017089	Source_CCL23_Target_188,REACTOME_DEVELOPMENTAL_BIOLOGY_Cells - Cultured fibroblasts_Adipose - Visceral (Omentum)	Source_CCL23_Target_188,REACTOME_DEVELOPMENTAL_BIOLOGY_Adipose - Visceral (Omentum)_Cells - Cultured fibroblasts
Source_CCL23	Cells - Cultured fibroblasts	Adipose - Visceral (Omentum)	967.787253038315	4.429389474862496	4.7250113875549866e-6	Target_191,REACTOME_GPCR_DOWNSTREAM_SIGNALING	1.26109171001421e-5	-0.401910697887278	Source_CCL23_Target_191,REACTOME_GPCR_DOWNSTREAM_SIGNALING_Cells - Cultured fibroblasts_Adipose - Visceral (Omentum)	Source_CCL23_Target_191,REACTOME_GPCR_DOWNSTREAM_SIGNALING_Adipose - Visceral (Omentum)_Cells - Cultured fibroblasts
Source_CCL23	Cells - Cultured fibroblasts	Adipose - Visceral (Omentum)	967.787253038315	4.429389474862496	4.7250113875549866e-6	Target_193,REACTOME_ER_PHAGOSOME_PATHWAY	0	0.618815172425993	Source_CCL23_Target_193,REACTOME_ER_PHAGOSOME_PATHWAY_Cells - Cultured fibroblasts_Adipose - Visceral (Omentum)	Source_CCL23_Target_193,REACTOME_ER_PHAGOSOME_PATHWAY_Adipose - Visceral (Omentum)_Cells - Cultured fibroblasts
Source_CCL23	Cells - Cultured fibroblasts	Adipose - Visceral (Omentum)	967.787253038315	4.429389474862496	4.7250113875549866e-6	Target_199,PID_KITPATHWAY	7.297638271452911e-9	-0.456690448503602	Source_CCL23_Target_199,PID_KITPATHWAY_Cells - Cultured fibroblasts_Adipose - Visceral (Omentum)	Source_CCL23_Target_199,PID_KITPATHWAY_Adipose - Visceral (Omentum)_Cells - Cultured fibroblasts
Source_CCL23	Cells - Cultured fibroblasts	Adipose - Visceral (Omentum)	967.787253038315	4.429389474862496	4.7250113875549866e-6	Target_20,REACTOME_TRANSMEMBRANE_TRANSPORT_OF_SMALL_MOLECULES	3.24445819543939e-6	-0.412653178489032	Source_CCL23_Target_20,REACTOME_TRANSMEMBRANE_TRANSPORT_OF_SMALL_MOLECULES_Cells - Cultured fibroblasts_Adipose - Visceral (Omentum)	Source_CCL23_Target_20,REACTOME_TRANSMEMBRANE_TRANSPORT_OF_SMALL_MOLECULES_Adipose - Visceral (Omentum)_Cells - Cultured fibroblasts
Source_CCL23	Cells - Cultured fibroblasts	Adipose - Visceral (Omentum)	967.787253038315	4.429389474862496	4.7250113875549866e-6	Target_209,REACTOME_METABOLISM_OF_LIPIDS_AND_LIPOPROTEINS	1.19633414286113e-9	-0.468563233503408	Source_CCL23_Target_209,REACTOME_METABOLISM_OF_LIPIDS_AND_LIPOPROTEINS_Cells - Cultured fibroblasts_Adipose - Visceral (Omentum)	Source_CCL23_Target_209,REACTOME_METABOLISM_OF_LIPIDS_AND_LIPOPROTEINS_Adipose - Visceral (Omentum)_Cells - Cultured fibroblasts
Source_CCL23	Cells - Cultured fibroblasts	Adipose - Visceral (Omentum)	967.787253038315	4.429389474862496	4.7250113875549866e-6	Target_220,REACTOME_METABOLISM_OF_LIPIDS_AND_LIPOPROTEINS	4.8571166200162e-8	0.443659412311496	Source_CCL23_Target_220,REACTOME_METABOLISM_OF_LIPIDS_AND_LIPOPROTEINS_Cells - Cultured fibroblasts_Adipose - Visceral (Omentum)	Source_CCL23_Target_220,REACTOME_METABOLISM_OF_LIPIDS_AND_LIPOPROTEINS_Adipose - Visceral (Omentum)_Cells - Cultured fibroblasts
Source_CCL23	Cells - Cultured fibroblasts	Adipose - Visceral (Omentum)	967.787253038315	4.429389474862496	4.7250113875549866e-6	Target_222,KEGG_SYSTEMIC_LUPUS_ERYTHEMATOSUS	4.11609528858659e-5	-0.392225851491293	Source_CCL23_Target_222,KEGG_SYSTEMIC_LUPUS_ERYTHEMATOSUS_Cells - Cultured fibroblasts_Adipose - Visceral (Omentum)	Source_CCL23_Target_222,KEGG_SYSTEMIC_LUPUS_ERYTHEMATOSUS_Adipose - Visceral (Omentum)_Cells - Cultured fibroblasts
Source_CCL23	Cells - Cultured fibroblasts	Adipose - Visceral (Omentum)	967.787253038315	4.429389474862496	4.7250113875549866e-6	Target_23,MIPS_CEN_COMPLEX	1.30716253785579e-5	-0.401621500840001	Source_CCL23_Target_23,MIPS_CEN_COMPLEX_Cells - Cultured fibroblasts_Adipose - Visceral (Omentum)	Source_CCL23_Target_23,MIPS_CEN_COMPLEX_Adipose - Visceral (Omentum)_Cells - Cultured fibroblasts
Source_CCL23	Cells - Cultured fibroblasts	Adipose - Visceral (Omentum)	967.787253038315	4.429389474862496	4.7250113875549866e-6	Target_234,REACTOME_GENERIC_TRANSCRIPTION_PATHWAY	4.37619029458602e-7	-0.427837022626718	Source_CCL23_Target_234,REACTOME_GENERIC_TRANSCRIPTION_PATHWAY_Cells - Cultured fibroblasts_Adipose - Visceral (Omentum)	Source_CCL23_Target_234,REACTOME_GENERIC_TRANSCRIPTION_PATHWAY_Adipose - Visceral (Omentum)_Cells - Cultured fibroblasts
Source_CCL23	Cells - Cultured fibroblasts	Adipose - Visceral (Omentum)	967.787253038315	4.429389474862496	4.7250113875549866e-6	Target_245,REACTOME_CELL_CYCLE_MITOTIC	7.178004857166801e-10	0.471928498595268	Source_CCL23_Target_245,REACTOME_CELL_CYCLE_MITOTIC_Cells - Cultured fibroblasts_Adipose - Visceral (Omentum)	Source_CCL23_Target_245,REACTOME_CELL_CYCLE_MITOTIC_Adipose - Visceral (Omentum)_Cells - Cultured fibroblasts
Source_CCL23	Cells - Cultured fibroblasts	Adipose - Visceral (Omentum)	967.787253038315	4.429389474862496	4.7250113875549866e-6	Target_25,KEGG_INSULIN_SIGNALING_PATHWAY	2.15182229608146e-5	-0.397574829863578	Source_CCL23_Target_25,KEGG_INSULIN_SIGNALING_PATHWAY_Cells - Cultured fibroblasts_Adipose - Visceral (Omentum)	Source_CCL23_Target_25,KEGG_INSULIN_SIGNALING_PATHWAY_Adipose - Visceral (Omentum)_Cells - Cultured fibroblasts
Source_CCL23	Cells - Cultured fibroblasts	Adipose - Visceral (Omentum)	967.787253038315	4.429389474862496	4.7250113875549866e-6	Target_259,REACTOME_CLASS_A1_RHODOPSIN_LIKE_RECEPTORS	0	0.494492310430646	Source_CCL23_Target_259,REACTOME_CLASS_A1_RHODOPSIN_LIKE_RECEPTORS_Cells - Cultured fibroblasts_Adipose - Visceral (Omentum)	Source_CCL23_Target_259,REACTOME_CLASS_A1_RHODOPSIN_LIKE_RECEPTORS_Adipose - Visceral (Omentum)_Cells - Cultured fibroblasts
Source_CCL23	Cells - Cultured fibroblasts	Adipose - Visceral (Omentum)	967.787253038315	4.429389474862496	4.7250113875549866e-6	Target_263,REACTOME_METABOLISM_OF_PROTEINS	0.00448092217078866	0.350355133599891	Source_CCL23_Target_263,REACTOME_METABOLISM_OF_PROTEINS_Cells - Cultured fibroblasts_Adipose - Visceral (Omentum)	Source_CCL23_Target_263,REACTOME_METABOLISM_OF_PROTEINS_Adipose - Visceral (Omentum)_Cells - Cultured fibroblasts
Source_CCL23	Cells - Cultured fibroblasts	Adipose - Visceral (Omentum)	967.787253038315	4.429389474862496	4.7250113875549866e-6	Target_265,REACTOME_METABOLISM_OF_LIPIDS_AND_LIPOPROTEINS	0	-0.58875616666135	Source_CCL23_Target_265,REACTOME_METABOLISM_OF_LIPIDS_AND_LIPOPROTEINS_Cells - Cultured fibroblasts_Adipose - Visceral (Omentum)	Source_CCL23_Target_265,REACTOME_METABOLISM_OF_LIPIDS_AND_LIPOPROTEINS_Adipose - Visceral (Omentum)_Cells - Cultured fibroblasts
Source_CCL23	Cells - Cultured fibroblasts	Adipose - Visceral (Omentum)	967.787253038315	4.429389474862496	4.7250113875549866e-6	Target_267,SVM T cells gamma delta	0	-0.796110934380722	Source_CCL23_Target_267,SVM T cells gamma delta_Cells - Cultured fibroblasts_Adipose - Visceral (Omentum)	Source_CCL23_Target_267,SVM T cells gamma delta_Adipose - Visceral (Omentum)_Cells - Cultured fibroblasts
Source_CCL23	Cells - Cultured fibroblasts	Adipose - Visceral (Omentum)	967.787253038315	4.429389474862496	4.7250113875549866e-6	Target_268,REACTOME_NEURONAL_SYSTEM	0	-0.588307513706922	Source_CCL23_Target_268,REACTOME_NEURONAL_SYSTEM_Cells - Cultured fibroblasts_Adipose - Visceral (Omentum)	Source_CCL23_Target_268,REACTOME_NEURONAL_SYSTEM_Adipose - Visceral (Omentum)_Cells - Cultured fibroblasts
Source_CCL23	Cells - Cultured fibroblasts	Adipose - Visceral (Omentum)	967.787253038315	4.429389474862496	4.7250113875549866e-6	Target_27,REACTOME_PHOSPHOLIPID_METABOLISM	0	0.614233786349281	Source_CCL23_Target_27,REACTOME_PHOSPHOLIPID_METABOLISM_Cells - Cultured fibroblasts_Adipose - Visceral (Omentum)	Source_CCL23_Target_27,REACTOME_PHOSPHOLIPID_METABOLISM_Adipose - Visceral (Omentum)_Cells - Cultured fibroblasts
Source_CCL23	Cells - Cultured fibroblasts	Adipose - Visceral (Omentum)	967.787253038315	4.429389474862496	4.7250113875549866e-6	Target_278,SVM Mast cells activated	0.0015884379220541	0.360145366791291	Source_CCL23_Target_278,SVM Mast cells activated_Cells - Cultured fibroblasts_Adipose - Visceral (Omentum)	Source_CCL23_Target_278,SVM Mast cells activated_Adipose - Visceral (Omentum)_Cells - Cultured fibroblasts
Source_CCL23	Cells - Cultured fibroblasts	Adipose - Visceral (Omentum)	967.787253038315	4.429389474862496	4.7250113875549866e-6	Target_302,REACTOME_GENERIC_TRANSCRIPTION_PATHWAY	7.29165660073861e-6	-0.406291953298332	Source_CCL23_Target_302,REACTOME_GENERIC_TRANSCRIPTION_PATHWAY_Cells - Cultured fibroblasts_Adipose - Visceral (Omentum)	Source_CCL23_Target_302,REACTOME_GENERIC_TRANSCRIPTION_PATHWAY_Adipose - Visceral (Omentum)_Cells - Cultured fibroblasts
Source_CCL23	Cells - Cultured fibroblasts	Adipose - Visceral (Omentum)	967.787253038315	4.429389474862496	4.7250113875549866e-6	Target_317,REACTOME_GENERIC_TRANSCRIPTION_PATHWAY	0	0.581850423794759	Source_CCL23_Target_317,REACTOME_GENERIC_TRANSCRIPTION_PATHWAY_Cells - Cultured fibroblasts_Adipose - Visceral (Omentum)	Source_CCL23_Target_317,REACTOME_GENERIC_TRANSCRIPTION_PATHWAY_Adipose - Visceral (Omentum)_Cells - Cultured fibroblasts
Source_CCL23	Cells - Cultured fibroblasts	Adipose - Visceral (Omentum)	967.787253038315	4.429389474862496	4.7250113875549866e-6	Target_326,REACTOME_DEVELOPMENTAL_BIOLOGY	8.85287265717238e-9	0.45540730089882703	Source_CCL23_Target_326,REACTOME_DEVELOPMENTAL_BIOLOGY_Cells - Cultured fibroblasts_Adipose - Visceral (Omentum)	Source_CCL23_Target_326,REACTOME_DEVELOPMENTAL_BIOLOGY_Adipose - Visceral (Omentum)_Cells - Cultured fibroblasts
Source_CCL23	Cells - Cultured fibroblasts	Adipose - Visceral (Omentum)	967.787253038315	4.429389474862496	4.7250113875549866e-6	Target_349,REACTOME_TRANSPORT_OF_INORGANIC_CATIONS_ANIONS_AND_AMINO_ACIDS_OLIGOPEPTIDES	0	-0.592328681957958	Source_CCL23_Target_349,REACTOME_TRANSPORT_OF_INORGANIC_CATIONS_ANIONS_AND_AMINO_ACIDS_OLIGOPEPTIDES_Cells - Cultured fibroblasts_Adipose - Visceral (Omentum)	Source_CCL23_Target_349,REACTOME_TRANSPORT_OF_INORGANIC_CATIONS_ANIONS_AND_AMINO_ACIDS_OLIGOPEPTIDES_Adipose - Visceral (Omentum)_Cells - Cultured fibroblasts
Source_CCL23	Cells - Cultured fibroblasts	Adipose - Visceral (Omentum)	967.787253038315	4.429389474862496	4.7250113875549866e-6	Target_35,REACTOME_TRANSMEMBRANE_TRANSPORT_OF_SMALL_MOLECULES	8.374339000027931e-10	0.470733262761573	Source_CCL23_Target_35,REACTOME_TRANSMEMBRANE_TRANSPORT_OF_SMALL_MOLECULES_Cells - Cultured fibroblasts_Adipose - Visceral (Omentum)	Source_CCL23_Target_35,REACTOME_TRANSMEMBRANE_TRANSPORT_OF_SMALL_MOLECULES_Adipose - Visceral (Omentum)_Cells - Cultured fibroblasts
Source_CCL23	Cells - Cultured fibroblasts	Adipose - Visceral (Omentum)	967.787253038315	4.429389474862496	4.7250113875549866e-6	Target_37,KEGG_ALLOGRAFT_REJECTION	7.3287429591673e-7	0.424002406164816	Source_CCL23_Target_37,KEGG_ALLOGRAFT_REJECTION_Cells - Cultured fibroblasts_Adipose - Visceral (Omentum)	Source_CCL23_Target_37,KEGG_ALLOGRAFT_REJECTION_Adipose - Visceral (Omentum)_Cells - Cultured fibroblasts
Source_CCL23	Cells - Cultured fibroblasts	Adipose - Visceral (Omentum)	967.787253038315	4.429389474862496	4.7250113875549866e-6	Target_373,REACTOME_MRNA_PROCESSING	2.39266828572227e-9	0.464333977971044	Source_CCL23_Target_373,REACTOME_MRNA_PROCESSING_Cells - Cultured fibroblasts_Adipose - Visceral (Omentum)	Source_CCL23_Target_373,REACTOME_MRNA_PROCESSING_Adipose - Visceral (Omentum)_Cells - Cultured fibroblasts
Source_CCL23	Cells - Cultured fibroblasts	Adipose - Visceral (Omentum)	967.787253038315	4.429389474862496	4.7250113875549866e-6	Target_375,MIPS_SPLICEOSOME	0.00217065235622327	-0.357232256425465	Source_CCL23_Target_375,MIPS_SPLICEOSOME_Cells - Cultured fibroblasts_Adipose - Visceral (Omentum)	Source_CCL23_Target_375,MIPS_SPLICEOSOME_Adipose - Visceral (Omentum)_Cells - Cultured fibroblasts
Source_CCL23	Cells - Cultured fibroblasts	Adipose - Visceral (Omentum)	967.787253038315	4.429389474862496	4.7250113875549866e-6	Target_382,REACTOME_NEURONAL_SYSTEM	1.6748678000055902e-9	-0.466322664043593	Source_CCL23_Target_382,REACTOME_NEURONAL_SYSTEM_Cells - Cultured fibroblasts_Adipose - Visceral (Omentum)	Source_CCL23_Target_382,REACTOME_NEURONAL_SYSTEM_Adipose - Visceral (Omentum)_Cells - Cultured fibroblasts
Source_CCL23	Cells - Cultured fibroblasts	Adipose - Visceral (Omentum)	967.787253038315	4.429389474862496	4.7250113875549866e-6	Target_383,KEGG_PATHWAYS_IN_CANCER	0	-0.496975444315396	Source_CCL23_Target_383,KEGG_PATHWAYS_IN_CANCER_Cells - Cultured fibroblasts_Adipose - Visceral (Omentum)	Source_CCL23_Target_383,KEGG_PATHWAYS_IN_CANCER_Adipose - Visceral (Omentum)_Cells - Cultured fibroblasts
Source_CCL23	Cells - Cultured fibroblasts	Adipose - Visceral (Omentum)	967.787253038315	4.429389474862496	4.7250113875549866e-6	Target_389,REACTOME_DEPOSITION_OF_NEW_CENPA_CONTAINING_NUCLEOSOMES_AT_THE_CENTROMERE	3.7537196950432e-4	-0.373235916073976	Source_CCL23_Target_389,REACTOME_DEPOSITION_OF_NEW_CENPA_CONTAINING_NUCLEOSOMES_AT_THE_CENTROMERE_Cells - Cultured fibroblasts_Adipose - Visceral (Omentum)	Source_CCL23_Target_389,REACTOME_DEPOSITION_OF_NEW_CENPA_CONTAINING_NUCLEOSOMES_AT_THE_CENTROMERE_Adipose - Visceral (Omentum)_Cells - Cultured fibroblasts
Source_CCL23	Cells - Cultured fibroblasts	Adipose - Visceral (Omentum)	967.787253038315	4.429389474862496	4.7250113875549866e-6	Target_398,IRIS_Monocyte-Day7	8.01627619106959e-6	-0.40553879214563	Source_CCL23_Target_398,IRIS_Monocyte-Day7_Cells - Cultured fibroblasts_Adipose - Visceral (Omentum)	Source_CCL23_Target_398,IRIS_Monocyte-Day7_Adipose - Visceral (Omentum)_Cells - Cultured fibroblasts
Source_CCL23	Cells - Cultured fibroblasts	Adipose - Visceral (Omentum)	967.787253038315	4.429389474862496	4.7250113875549866e-6	Target_400,REACTOME_DEVELOPMENTAL_BIOLOGY	9.19897212470211e-6	0.404441432842547	Source_CCL23_Target_400,REACTOME_DEVELOPMENTAL_BIOLOGY_Cells - Cultured fibroblasts_Adipose - Visceral (Omentum)	Source_CCL23_Target_400,REACTOME_DEVELOPMENTAL_BIOLOGY_Adipose - Visceral (Omentum)_Cells - Cultured fibroblasts
Source_CCL23	Cells - Cultured fibroblasts	Adipose - Visceral (Omentum)	967.787253038315	4.429389474862496	4.7250113875549866e-6	Target_404,KEGG_NATURAL_KILLER_CELL_MEDIATED_CYTOTOXICITY	1.6039215963314e-4	0.380686067690294	Source_CCL23_Target_404,KEGG_NATURAL_KILLER_CELL_MEDIATED_CYTOTOXICITY_Cells - Cultured fibroblasts_Adipose - Visceral (Omentum)	Source_CCL23_Target_404,KEGG_NATURAL_KILLER_CELL_MEDIATED_CYTOTOXICITY_Adipose - Visceral (Omentum)_Cells - Cultured fibroblasts
Source_CCL23	Cells - Cultured fibroblasts	Adipose - Visceral (Omentum)	967.787253038315	4.429389474862496	4.7250113875549866e-6	Target_407,REACTOME_GENERIC_TRANSCRIPTION_PATHWAY	4.7894639242374e-4	0.371065586538222	Source_CCL23_Target_407,REACTOME_GENERIC_TRANSCRIPTION_PATHWAY_Cells - Cultured fibroblasts_Adipose - Visceral (Omentum)	Source_CCL23_Target_407,REACTOME_GENERIC_TRANSCRIPTION_PATHWAY_Adipose - Visceral (Omentum)_Cells - Cultured fibroblasts
Source_CCL23	Cells - Cultured fibroblasts	Adipose - Visceral (Omentum)	967.787253038315	4.429389474862496	4.7250113875549866e-6	Target_409,IRIS_Monocyte-Day0	0.0042947527190127	0.35076233966899	Source_CCL23_Target_409,IRIS_Monocyte-Day0_Cells - Cultured fibroblasts_Adipose - Visceral (Omentum)	Source_CCL23_Target_409,IRIS_Monocyte-Day0_Adipose - Visceral (Omentum)_Cells - Cultured fibroblasts
Source_CCL23	Cells - Cultured fibroblasts	Adipose - Visceral (Omentum)	967.787253038315	4.429389474862496	4.7250113875549866e-6	Target_41,KEGG_ARGININE_AND_PROLINE_METABOLISM	2.33165524443635e-6	-0.415210288125491	Source_CCL23_Target_41,KEGG_ARGININE_AND_PROLINE_METABOLISM_Cells - Cultured fibroblasts_Adipose - Visceral (Omentum)	Source_CCL23_Target_41,KEGG_ARGININE_AND_PROLINE_METABOLISM_Adipose - Visceral (Omentum)_Cells - Cultured fibroblasts
Source_CCL23	Cells - Cultured fibroblasts	Adipose - Visceral (Omentum)	967.787253038315	4.429389474862496	4.7250113875549866e-6	Target_415,REACTOME_GENERIC_TRANSCRIPTION_PATHWAY	9.57067314288906e-10	-0.470289611412499	Source_CCL23_Target_415,REACTOME_GENERIC_TRANSCRIPTION_PATHWAY_Cells - Cultured fibroblasts_Adipose - Visceral (Omentum)	Source_CCL23_Target_415,REACTOME_GENERIC_TRANSCRIPTION_PATHWAY_Adipose - Visceral (Omentum)_Cells - Cultured fibroblasts
Source_CCL23	Cells - Cultured fibroblasts	Adipose - Visceral (Omentum)	967.787253038315	4.429389474862496	4.7250113875549866e-6	Target_419,IRIS_Monocyte-Day1	4.4890955256526e-4	-0.37164402670635	Source_CCL23_Target_419,IRIS_Monocyte-Day1_Cells - Cultured fibroblasts_Adipose - Visceral (Omentum)	Source_CCL23_Target_419,IRIS_Monocyte-Day1_Adipose - Visceral (Omentum)_Cells - Cultured fibroblasts
Source_CCL23	Cells - Cultured fibroblasts	Adipose - Visceral (Omentum)	967.787253038315	4.429389474862496	4.7250113875549866e-6	Target_420,REACTOME_METABOLISM_OF_LIPIDS_AND_LIPOPROTEINS	0.00355347046710652	-0.352573466891138	Source_CCL23_Target_420,REACTOME_METABOLISM_OF_LIPIDS_AND_LIPOPROTEINS_Cells - Cultured fibroblasts_Adipose - Visceral (Omentum)	Source_CCL23_Target_420,REACTOME_METABOLISM_OF_LIPIDS_AND_LIPOPROTEINS_Adipose - Visceral (Omentum)_Cells - Cultured fibroblasts
Source_CCL23	Cells - Cultured fibroblasts	Adipose - Visceral (Omentum)	967.787253038315	4.429389474862496	4.7250113875549866e-6	Target_422,REACTOME_ANTIGEN_PROCESSING_UBIQUITINATION_PROTEASOME_DEGRADATION	0.00402476175661692	0.351384275002739	Source_CCL23_Target_422,REACTOME_ANTIGEN_PROCESSING_UBIQUITINATION_PROTEASOME_DEGRADATION_Cells - Cultured fibroblasts_Adipose - Visceral (Omentum)	Source_CCL23_Target_422,REACTOME_ANTIGEN_PROCESSING_UBIQUITINATION_PROTEASOME_DEGRADATION_Adipose - Visceral (Omentum)_Cells - Cultured fibroblasts
Source_CCL23	Cells - Cultured fibroblasts	Adipose - Visceral (Omentum)	967.787253038315	4.429389474862496	4.7250113875549866e-6	Target_43,REACTOME_TRANSCRIPTION	0.0011920631103377	-0.362797665655792	Source_CCL23_Target_43,REACTOME_TRANSCRIPTION_Cells - Cultured fibroblasts_Adipose - Visceral (Omentum)	Source_CCL23_Target_43,REACTOME_TRANSCRIPTION_Adipose - Visceral (Omentum)_Cells - Cultured fibroblasts
Source_CCL23	Cells - Cultured fibroblasts	Adipose - Visceral (Omentum)	967.787253038315	4.429389474862496	4.7250113875549866e-6	Target_44,REACTOME_TRANSCRIPTION	0	0.556942490948773	Source_CCL23_Target_44,REACTOME_TRANSCRIPTION_Cells - Cultured fibroblasts_Adipose - Visceral (Omentum)	Source_CCL23_Target_44,REACTOME_TRANSCRIPTION_Adipose - Visceral (Omentum)_Cells - Cultured fibroblasts
Source_CCL23	Cells - Cultured fibroblasts	Adipose - Visceral (Omentum)	967.787253038315	4.429389474862496	4.7250113875549866e-6	Target_440,KEGG_MAPK_SIGNALING_PATHWAY	1.3159675571472502e-9	-0.468124807163214	Source_CCL23_Target_440,KEGG_MAPK_SIGNALING_PATHWAY_Cells - Cultured fibroblasts_Adipose - Visceral (Omentum)	Source_CCL23_Target_440,KEGG_MAPK_SIGNALING_PATHWAY_Adipose - Visceral (Omentum)_Cells - Cultured fibroblasts
Source_CCL23	Cells - Cultured fibroblasts	Adipose - Visceral (Omentum)	967.787253038315	4.429389474862496	4.7250113875549866e-6	Target_445,REACTOME_SIGNALING_BY_GPCR	0	-0.553798389708423	Source_CCL23_Target_445,REACTOME_SIGNALING_BY_GPCR_Cells - Cultured fibroblasts_Adipose - Visceral (Omentum)	Source_CCL23_Target_445,REACTOME_SIGNALING_BY_GPCR_Adipose - Visceral (Omentum)_Cells - Cultured fibroblasts
Source_CCL23	Cells - Cultured fibroblasts	Adipose - Visceral (Omentum)	967.787253038315	4.429389474862496	4.7250113875549866e-6	Target_453,PID_AP1_PATHWAY	4.1432281469466e-4	-0.372358505148257	Source_CCL23_Target_453,PID_AP1_PATHWAY_Cells - Cultured fibroblasts_Adipose - Visceral (Omentum)	Source_CCL23_Target_453,PID_AP1_PATHWAY_Adipose - Visceral (Omentum)_Cells - Cultured fibroblasts
Source_CCL23	Cells - Cultured fibroblasts	Adipose - Visceral (Omentum)	967.787253038315	4.429389474862496	4.7250113875549866e-6	Target_457,REACTOME_CELL_JUNCTION_ORGANIZATION	0.00480387017998574	0.349686060708453	Source_CCL23_Target_457,REACTOME_CELL_JUNCTION_ORGANIZATION_Cells - Cultured fibroblasts_Adipose - Visceral (Omentum)	Source_CCL23_Target_457,REACTOME_CELL_JUNCTION_ORGANIZATION_Adipose - Visceral (Omentum)_Cells - Cultured fibroblasts
Source_CCL23	Cells - Cultured fibroblasts	Adipose - Visceral (Omentum)	967.787253038315	4.429389474862496	4.7250113875549866e-6	Target_459,KEGG_REGULATION_OF_ACTIN_CYTOSKELETON	0	0.515718077522364	Source_CCL23_Target_459,KEGG_REGULATION_OF_ACTIN_CYTOSKELETON_Cells - Cultured fibroblasts_Adipose - Visceral (Omentum)	Source_CCL23_Target_459,KEGG_REGULATION_OF_ACTIN_CYTOSKELETON_Adipose - Visceral (Omentum)_Cells - Cultured fibroblasts
Source_CCL23	Cells - Cultured fibroblasts	Adipose - Visceral (Omentum)	967.787253038315	4.429389474862496	4.7250113875549866e-6	Target_460,REACTOME_GENERIC_TRANSCRIPTION_PATHWAY	4.99981535657668e-5	0.390602934163076	Source_CCL23_Target_460,REACTOME_GENERIC_TRANSCRIPTION_PATHWAY_Cells - Cultured fibroblasts_Adipose - Visceral (Omentum)	Source_CCL23_Target_460,REACTOME_GENERIC_TRANSCRIPTION_PATHWAY_Adipose - Visceral (Omentum)_Cells - Cultured fibroblasts
Source_CCL23	Cells - Cultured fibroblasts	Adipose - Visceral (Omentum)	967.787253038315	4.429389474862496	4.7250113875549866e-6	Target_462,REACTOME_DEVELOPMENTAL_BIOLOGY	3.41984078078283e-6	-0.412243735355695	Source_CCL23_Target_462,REACTOME_DEVELOPMENTAL_BIOLOGY_Cells - Cultured fibroblasts_Adipose - Visceral (Omentum)	Source_CCL23_Target_462,REACTOME_DEVELOPMENTAL_BIOLOGY_Adipose - Visceral (Omentum)_Cells - Cultured fibroblasts
Source_CCL23	Cells - Cultured fibroblasts	Adipose - Visceral (Omentum)	967.787253038315	4.429389474862496	4.7250113875549866e-6	Target_465,SVM NK cells activated	1.00492068000335e-8	0.454513441486185	Source_CCL23_Target_465,SVM NK cells activated_Cells - Cultured fibroblasts_Adipose - Visceral (Omentum)	Source_CCL23_Target_465,SVM NK cells activated_Adipose - Visceral (Omentum)_Cells - Cultured fibroblasts
Source_CCL23	Cells - Cultured fibroblasts	Adipose - Visceral (Omentum)	967.787253038315	4.429389474862496	4.7250113875549866e-6	Target_467,REACTOME_SIGNALING_BY_GPCR	7.427036165013e-4	0.367117010935691	Source_CCL23_Target_467,REACTOME_SIGNALING_BY_GPCR_Cells - Cultured fibroblasts_Adipose - Visceral (Omentum)	Source_CCL23_Target_467,REACTOME_SIGNALING_BY_GPCR_Adipose - Visceral (Omentum)_Cells - Cultured fibroblasts
Source_CCL23	Cells - Cultured fibroblasts	Adipose - Visceral (Omentum)	967.787253038315	4.429389474862496	4.7250113875549866e-6	Target_476,REACTOME_MRNA_PROCESSING	0	-0.594231819938619	Source_CCL23_Target_476,REACTOME_MRNA_PROCESSING_Cells - Cultured fibroblasts_Adipose - Visceral (Omentum)	Source_CCL23_Target_476,REACTOME_MRNA_PROCESSING_Adipose - Visceral (Omentum)_Cells - Cultured fibroblasts
Source_CCL23	Cells - Cultured fibroblasts	Adipose - Visceral (Omentum)	967.787253038315	4.429389474862496	4.7250113875549866e-6	Target_481,REACTOME_AXON_GUIDANCE	0	-0.551852606876724	Source_CCL23_Target_481,REACTOME_AXON_GUIDANCE_Cells - Cultured fibroblasts_Adipose - Visceral (Omentum)	Source_CCL23_Target_481,REACTOME_AXON_GUIDANCE_Adipose - Visceral (Omentum)_Cells - Cultured fibroblasts
Source_CCL23	Cells - Cultured fibroblasts	Adipose - Visceral (Omentum)	967.787253038315	4.429389474862496	4.7250113875549866e-6	Target_482,PID_IL6_7PATHWAY	0	-0.549470249513779	Source_CCL23_Target_482,PID_IL6_7PATHWAY_Cells - Cultured fibroblasts_Adipose - Visceral (Omentum)	Source_CCL23_Target_482,PID_IL6_7PATHWAY_Adipose - Visceral (Omentum)_Cells - Cultured fibroblasts
Source_CCL23	Cells - Cultured fibroblasts	Adipose - Visceral (Omentum)	967.787253038315	4.429389474862496	4.7250113875549866e-6	Target_483,KEGG_CYSTEINE_AND_METHIONINE_METABOLISM	0	-0.568270409793483	Source_CCL23_Target_483,KEGG_CYSTEINE_AND_METHIONINE_METABOLISM_Cells - Cultured fibroblasts_Adipose - Visceral (Omentum)	Source_CCL23_Target_483,KEGG_CYSTEINE_AND_METHIONINE_METABOLISM_Adipose - Visceral (Omentum)_Cells - Cultured fibroblasts
Source_CCL23	Cells - Cultured fibroblasts	Adipose - Visceral (Omentum)	967.787253038315	4.429389474862496	4.7250113875549866e-6	Target_485,KEGG_PATHWAYS_IN_CANCER	0	0.490420853129951	Source_CCL23_Target_485,KEGG_PATHWAYS_IN_CANCER_Cells - Cultured fibroblasts_Adipose - Visceral (Omentum)	Source_CCL23_Target_485,KEGG_PATHWAYS_IN_CANCER_Adipose - Visceral (Omentum)_Cells - Cultured fibroblasts
Source_CCL23	Cells - Cultured fibroblasts	Adipose - Visceral (Omentum)	967.787253038315	4.429389474862496	4.7250113875549866e-6	Target_49,REACTOME_INTERFERON_GAMMA_SIGNALING	0.00103024049396994	0.364136385824308	Source_CCL23_Target_49,REACTOME_INTERFERON_GAMMA_SIGNALING_Cells - Cultured fibroblasts_Adipose - Visceral (Omentum)	Source_CCL23_Target_49,REACTOME_INTERFERON_GAMMA_SIGNALING_Adipose - Visceral (Omentum)_Cells - Cultured fibroblasts
Source_CCL23	Cells - Cultured fibroblasts	Adipose - Visceral (Omentum)	967.787253038315	4.429389474862496	4.7250113875549866e-6	Target_491,KEGG_REGULATION_OF_ACTIN_CYTOSKELETON	1.4356009714333601e-9	0.467394792457213	Source_CCL23_Target_491,KEGG_REGULATION_OF_ACTIN_CYTOSKELETON_Cells - Cultured fibroblasts_Adipose - Visceral (Omentum)	Source_CCL23_Target_491,KEGG_REGULATION_OF_ACTIN_CYTOSKELETON_Adipose - Visceral (Omentum)_Cells - Cultured fibroblasts
Source_CCL23	Cells - Cultured fibroblasts	Adipose - Visceral (Omentum)	967.787253038315	4.429389474862496	4.7250113875549866e-6	Target_493,KEGG_HEMATOPOIETIC_CELL_LINEAGE	1.9141346285778102e-9	0.465327801855695	Source_CCL23_Target_493,KEGG_HEMATOPOIETIC_CELL_LINEAGE_Cells - Cultured fibroblasts_Adipose - Visceral (Omentum)	Source_CCL23_Target_493,KEGG_HEMATOPOIETIC_CELL_LINEAGE_Adipose - Visceral (Omentum)_Cells - Cultured fibroblasts
Source_CCL23	Cells - Cultured fibroblasts	Adipose - Visceral (Omentum)	967.787253038315	4.429389474862496	4.7250113875549866e-6	Target_494,KEGG_CELL_CYCLE	6.64833987875646e-5	0.388208999516598	Source_CCL23_Target_494,KEGG_CELL_CYCLE_Cells - Cultured fibroblasts_Adipose - Visceral (Omentum)	Source_CCL23_Target_494,KEGG_CELL_CYCLE_Adipose - Visceral (Omentum)_Cells - Cultured fibroblasts
Source_CCL23	Cells - Cultured fibroblasts	Adipose - Visceral (Omentum)	967.787253038315	4.429389474862496	4.7250113875549866e-6	Target_496,REACTOME_SIGNALING_BY_GPCR	7.63261183145403e-8	-0.440483244388321	Source_CCL23_Target_496,REACTOME_SIGNALING_BY_GPCR_Cells - Cultured fibroblasts_Adipose - Visceral (Omentum)	Source_CCL23_Target_496,REACTOME_SIGNALING_BY_GPCR_Adipose - Visceral (Omentum)_Cells - Cultured fibroblasts
Source_CCL23	Cells - Cultured fibroblasts	Adipose - Visceral (Omentum)	967.787253038315	4.429389474862496	4.7250113875549866e-6	Target_501,REACTOME_INNATE_IMMUNE_SYSTEM	0	-0.509818861170145	Source_CCL23_Target_501,REACTOME_INNATE_IMMUNE_SYSTEM_Cells - Cultured fibroblasts_Adipose - Visceral (Omentum)	Source_CCL23_Target_501,REACTOME_INNATE_IMMUNE_SYSTEM_Adipose - Visceral (Omentum)_Cells - Cultured fibroblasts
Source_CCL23	Cells - Cultured fibroblasts	Adipose - Visceral (Omentum)	967.787253038315	4.429389474862496	4.7250113875549866e-6	Target_514,IRIS_Monocyte-Day7	3.33131205421111e-6	-0.412447837985961	Source_CCL23_Target_514,IRIS_Monocyte-Day7_Cells - Cultured fibroblasts_Adipose - Visceral (Omentum)	Source_CCL23_Target_514,IRIS_Monocyte-Day7_Adipose - Visceral (Omentum)_Cells - Cultured fibroblasts
Source_CCL23	Cells - Cultured fibroblasts	Adipose - Visceral (Omentum)	967.787253038315	4.429389474862496	4.7250113875549866e-6	Target_516,REACTOME_NEURONAL_SYSTEM	0	-0.51438743142159	Source_CCL23_Target_516,REACTOME_NEURONAL_SYSTEM_Cells - Cultured fibroblasts_Adipose - Visceral (Omentum)	Source_CCL23_Target_516,REACTOME_NEURONAL_SYSTEM_Adipose - Visceral (Omentum)_Cells - Cultured fibroblasts
Source_CCL23	Cells - Cultured fibroblasts	Adipose - Visceral (Omentum)	967.787253038315	4.429389474862496	4.7250113875549866e-6	Target_519,REACTOME_GENERIC_TRANSCRIPTION_PATHWAY	8.272954466757e-4	-0.366137937635816	Source_CCL23_Target_519,REACTOME_GENERIC_TRANSCRIPTION_PATHWAY_Cells - Cultured fibroblasts_Adipose - Visceral (Omentum)	Source_CCL23_Target_519,REACTOME_GENERIC_TRANSCRIPTION_PATHWAY_Adipose - Visceral (Omentum)_Cells - Cultured fibroblasts
Source_CCL23	Cells - Cultured fibroblasts	Adipose - Visceral (Omentum)	967.787253038315	4.429389474862496	4.7250113875549866e-6	Target_524,KEGG_BASAL_CELL_CARCINOMA	0.00198537728385251	0.358067546274459	Source_CCL23_Target_524,KEGG_BASAL_CELL_CARCINOMA_Cells - Cultured fibroblasts_Adipose - Visceral (Omentum)	Source_CCL23_Target_524,KEGG_BASAL_CELL_CARCINOMA_Adipose - Visceral (Omentum)_Cells - Cultured fibroblasts
Source_CCL23	Cells - Cultured fibroblasts	Adipose - Visceral (Omentum)	967.787253038315	4.429389474862496	4.7250113875549866e-6	Target_526,IRIS_Neutrophil-Resting	7.1418564247061e-4	-0.367471596436065	Source_CCL23_Target_526,IRIS_Neutrophil-Resting_Cells - Cultured fibroblasts_Adipose - Visceral (Omentum)	Source_CCL23_Target_526,IRIS_Neutrophil-Resting_Adipose - Visceral (Omentum)_Cells - Cultured fibroblasts
Source_CCL23	Cells - Cultured fibroblasts	Adipose - Visceral (Omentum)	967.787253038315	4.429389474862496	4.7250113875549866e-6	Target_536,REACTOME_METABOLISM_OF_LIPIDS_AND_LIPOPROTEINS	0	0.572389274826766	Source_CCL23_Target_536,REACTOME_METABOLISM_OF_LIPIDS_AND_LIPOPROTEINS_Cells - Cultured fibroblasts_Adipose - Visceral (Omentum)	Source_CCL23_Target_536,REACTOME_METABOLISM_OF_LIPIDS_AND_LIPOPROTEINS_Adipose - Visceral (Omentum)_Cells - Cultured fibroblasts
Source_CCL23	Cells - Cultured fibroblasts	Adipose - Visceral (Omentum)	967.787253038315	4.429389474862496	4.7250113875549866e-6	Target_537,REACTOME_NEURONAL_SYSTEM	0	0.506492452264351	Source_CCL23_Target_537,REACTOME_NEURONAL_SYSTEM_Cells - Cultured fibroblasts_Adipose - Visceral (Omentum)	Source_CCL23_Target_537,REACTOME_NEURONAL_SYSTEM_Adipose - Visceral (Omentum)_Cells - Cultured fibroblasts
Source_CCL23	Cells - Cultured fibroblasts	Adipose - Visceral (Omentum)	967.787253038315	4.429389474862496	4.7250113875549866e-6	Target_542,REACTOME_RNA_POL_II_PRE_TRANSCRIPTION_EVENTS	0	-0.586358680658532	Source_CCL23_Target_542,REACTOME_RNA_POL_II_PRE_TRANSCRIPTION_EVENTS_Cells - Cultured fibroblasts_Adipose - Visceral (Omentum)	Source_CCL23_Target_542,REACTOME_RNA_POL_II_PRE_TRANSCRIPTION_EVENTS_Adipose - Visceral (Omentum)_Cells - Cultured fibroblasts
Source_CCL23	Cells - Cultured fibroblasts	Adipose - Visceral (Omentum)	967.787253038315	4.429389474862496	4.7250113875549866e-6	Target_549,SVM B cells naive	5.024603400016761e-9	-0.459196784253656	Source_CCL23_Target_549,SVM B cells naive_Cells - Cultured fibroblasts_Adipose - Visceral (Omentum)	Source_CCL23_Target_549,SVM B cells naive_Adipose - Visceral (Omentum)_Cells - Cultured fibroblasts
Source_CCL23	Cells - Cultured fibroblasts	Adipose - Visceral (Omentum)	967.787253038315	4.429389474862496	4.7250113875549866e-6	Target_55,REACTOME_GENERIC_TRANSCRIPTION_PATHWAY	7.93043921631931e-5	0.386717869390287	Source_CCL23_Target_55,REACTOME_GENERIC_TRANSCRIPTION_PATHWAY_Cells - Cultured fibroblasts_Adipose - Visceral (Omentum)	Source_CCL23_Target_55,REACTOME_GENERIC_TRANSCRIPTION_PATHWAY_Adipose - Visceral (Omentum)_Cells - Cultured fibroblasts
Source_CCL23	Cells - Cultured fibroblasts	Adipose - Visceral (Omentum)	967.787253038315	4.429389474862496	4.7250113875549866e-6	Target_550,KEGG_CALCIUM_SIGNALING_PATHWAY	0	-0.576349192393681	Source_CCL23_Target_550,KEGG_CALCIUM_SIGNALING_PATHWAY_Cells - Cultured fibroblasts_Adipose - Visceral (Omentum)	Source_CCL23_Target_550,KEGG_CALCIUM_SIGNALING_PATHWAY_Adipose - Visceral (Omentum)_Cells - Cultured fibroblasts
Source_CCL23	Cells - Cultured fibroblasts	Adipose - Visceral (Omentum)	967.787253038315	4.429389474862496	4.7250113875549866e-6	Target_560,REACTOME_GPCR_LIGAND_BINDING	0	0.496273477710234	Source_CCL23_Target_560,REACTOME_GPCR_LIGAND_BINDING_Cells - Cultured fibroblasts_Adipose - Visceral (Omentum)	Source_CCL23_Target_560,REACTOME_GPCR_LIGAND_BINDING_Adipose - Visceral (Omentum)_Cells - Cultured fibroblasts
Source_CCL23	Cells - Cultured fibroblasts	Adipose - Visceral (Omentum)	967.787253038315	4.429389474862496	4.7250113875549866e-6	Target_570,KEGG_NEUROACTIVE_LIGAND_RECEPTOR_INTERACTION	0	-0.567318466232827	Source_CCL23_Target_570,KEGG_NEUROACTIVE_LIGAND_RECEPTOR_INTERACTION_Cells - Cultured fibroblasts_Adipose - Visceral (Omentum)	Source_CCL23_Target_570,KEGG_NEUROACTIVE_LIGAND_RECEPTOR_INTERACTION_Adipose - Visceral (Omentum)_Cells - Cultured fibroblasts
Source_CCL23	Cells - Cultured fibroblasts	Adipose - Visceral (Omentum)	967.787253038315	4.429389474862496	4.7250113875549866e-6	Target_576,IRIS_DendriticCell-Control	5.22319486773171e-7	-0.426527339938177	Source_CCL23_Target_576,IRIS_DendriticCell-Control_Cells - Cultured fibroblasts_Adipose - Visceral (Omentum)	Source_CCL23_Target_576,IRIS_DendriticCell-Control_Adipose - Visceral (Omentum)_Cells - Cultured fibroblasts
Source_CCL23	Cells - Cultured fibroblasts	Adipose - Visceral (Omentum)	967.787253038315	4.429389474862496	4.7250113875549866e-6	Target_577,REACTOME_TRANSCRIPTION	1.19633414286113e-10	-0.48409203463205	Source_CCL23_Target_577,REACTOME_TRANSCRIPTION_Cells - Cultured fibroblasts_Adipose - Visceral (Omentum)	Source_CCL23_Target_577,REACTOME_TRANSCRIPTION_Adipose - Visceral (Omentum)_Cells - Cultured fibroblasts
Source_CCL23	Cells - Cultured fibroblasts	Adipose - Visceral (Omentum)	967.787253038315	4.429389474862496	4.7250113875549866e-6	Target_58,REACTOME_CELL_CELL_COMMUNICATION	2.75539679783776e-6	0.413920785716215	Source_CCL23_Target_58,REACTOME_CELL_CELL_COMMUNICATION_Cells - Cultured fibroblasts_Adipose - Visceral (Omentum)	Source_CCL23_Target_58,REACTOME_CELL_CELL_COMMUNICATION_Adipose - Visceral (Omentum)_Cells - Cultured fibroblasts
Source_CCL23	Cells - Cultured fibroblasts	Adipose - Visceral (Omentum)	967.787253038315	4.429389474862496	4.7250113875549866e-6	Target_582,REACTOME_GENERIC_TRANSCRIPTION_PATHWAY	4.2790982082197e-4	-0.372071169165343	Source_CCL23_Target_582,REACTOME_GENERIC_TRANSCRIPTION_PATHWAY_Cells - Cultured fibroblasts_Adipose - Visceral (Omentum)	Source_CCL23_Target_582,REACTOME_GENERIC_TRANSCRIPTION_PATHWAY_Adipose - Visceral (Omentum)_Cells - Cultured fibroblasts
Source_CCL23	Cells - Cultured fibroblasts	Adipose - Visceral (Omentum)	967.787253038315	4.429389474862496	4.7250113875549866e-6	Target_583,KEGG_NEUROACTIVE_LIGAND_RECEPTOR_INTERACTION	0	-0.499138850659293	Source_CCL23_Target_583,KEGG_NEUROACTIVE_LIGAND_RECEPTOR_INTERACTION_Cells - Cultured fibroblasts_Adipose - Visceral (Omentum)	Source_CCL23_Target_583,KEGG_NEUROACTIVE_LIGAND_RECEPTOR_INTERACTION_Adipose - Visceral (Omentum)_Cells - Cultured fibroblasts
Source_CCL23	Cells - Cultured fibroblasts	Adipose - Visceral (Omentum)	967.787253038315	4.429389474862496	4.7250113875549866e-6	Target_589,REACTOME_GENERIC_TRANSCRIPTION_PATHWAY	0	0.601045786932637	Source_CCL23_Target_589,REACTOME_GENERIC_TRANSCRIPTION_PATHWAY_Cells - Cultured fibroblasts_Adipose - Visceral (Omentum)	Source_CCL23_Target_589,REACTOME_GENERIC_TRANSCRIPTION_PATHWAY_Adipose - Visceral (Omentum)_Cells - Cultured fibroblasts
Source_CCL23	Cells - Cultured fibroblasts	Adipose - Visceral (Omentum)	967.787253038315	4.429389474862496	4.7250113875549866e-6	Target_598,REACTOME_GENERIC_TRANSCRIPTION_PATHWAY	1.03100076431772e-6	0.421436030281865	Source_CCL23_Target_598,REACTOME_GENERIC_TRANSCRIPTION_PATHWAY_Cells - Cultured fibroblasts_Adipose - Visceral (Omentum)	Source_CCL23_Target_598,REACTOME_GENERIC_TRANSCRIPTION_PATHWAY_Adipose - Visceral (Omentum)_Cells - Cultured fibroblasts
Source_CCL23	Cells - Cultured fibroblasts	Adipose - Visceral (Omentum)	967.787253038315	4.429389474862496	4.7250113875549866e-6	Target_610,REACTOME_APOPTOTIC_EXECUTION_PHASE	0.00104582477994875	0.363998906304124	Source_CCL23_Target_610,REACTOME_APOPTOTIC_EXECUTION_PHASE_Cells - Cultured fibroblasts_Adipose - Visceral (Omentum)	Source_CCL23_Target_610,REACTOME_APOPTOTIC_EXECUTION_PHASE_Adipose - Visceral (Omentum)_Cells - Cultured fibroblasts
Source_CCL23	Cells - Cultured fibroblasts	Adipose - Visceral (Omentum)	967.787253038315	4.429389474862496	4.7250113875549866e-6	Target_611,KEGG_BASE_EXCISION_REPAIR	2.39266828572227e-10	0.479901729831257	Source_CCL23_Target_611,KEGG_BASE_EXCISION_REPAIR_Cells - Cultured fibroblasts_Adipose - Visceral (Omentum)	Source_CCL23_Target_611,KEGG_BASE_EXCISION_REPAIR_Adipose - Visceral (Omentum)_Cells - Cultured fibroblasts
Source_CCL23	Cells - Cultured fibroblasts	Adipose - Visceral (Omentum)	967.787253038315	4.429389474862496	4.7250113875549866e-6	Target_615,KEGG_PATHWAYS_IN_CANCER	0	0.542078519151002	Source_CCL23_Target_615,KEGG_PATHWAYS_IN_CANCER_Cells - Cultured fibroblasts_Adipose - Visceral (Omentum)	Source_CCL23_Target_615,KEGG_PATHWAYS_IN_CANCER_Adipose - Visceral (Omentum)_Cells - Cultured fibroblasts
Source_CCL23	Cells - Cultured fibroblasts	Adipose - Visceral (Omentum)	967.787253038315	4.429389474862496	4.7250113875549866e-6	Target_616,IRIS_DendriticCell-LPSstimulated	0	0.523719854992394	Source_CCL23_Target_616,IRIS_DendriticCell-LPSstimulated_Cells - Cultured fibroblasts_Adipose - Visceral (Omentum)	Source_CCL23_Target_616,IRIS_DendriticCell-LPSstimulated_Adipose - Visceral (Omentum)_Cells - Cultured fibroblasts
Source_CCL23	Cells - Cultured fibroblasts	Adipose - Visceral (Omentum)	967.787253038315	4.429389474862496	4.7250113875549866e-6	Target_619,KEGG_UBIQUITIN_MEDIATED_PROTEOLYSIS	4.78533657144453e-10	-0.475176421939714	Source_CCL23_Target_619,KEGG_UBIQUITIN_MEDIATED_PROTEOLYSIS_Cells - Cultured fibroblasts_Adipose - Visceral (Omentum)	Source_CCL23_Target_619,KEGG_UBIQUITIN_MEDIATED_PROTEOLYSIS_Adipose - Visceral (Omentum)_Cells - Cultured fibroblasts
Source_CCL23	Cells - Cultured fibroblasts	Adipose - Visceral (Omentum)	967.787253038315	4.429389474862496	4.7250113875549866e-6	Target_62,PID_SYNDECAN_1_PATHWAY	2.6654324702946e-7	0.431483769672328	Source_CCL23_Target_62,PID_SYNDECAN_1_PATHWAY_Cells - Cultured fibroblasts_Adipose - Visceral (Omentum)	Source_CCL23_Target_62,PID_SYNDECAN_1_PATHWAY_Adipose - Visceral (Omentum)_Cells - Cultured fibroblasts
Source_CCL23	Cells - Cultured fibroblasts	Adipose - Visceral (Omentum)	967.787253038315	4.429389474862496	4.7250113875549866e-6	Target_624,REACTOME_CELL_CYCLE_MITOTIC	0	0.577684146799859	Source_CCL23_Target_624,REACTOME_CELL_CYCLE_MITOTIC_Cells - Cultured fibroblasts_Adipose - Visceral (Omentum)	Source_CCL23_Target_624,REACTOME_CELL_CYCLE_MITOTIC_Adipose - Visceral (Omentum)_Cells - Cultured fibroblasts
Source_CCL23	Cells - Cultured fibroblasts	Adipose - Visceral (Omentum)	967.787253038315	4.429389474862496	4.7250113875549866e-6	Target_625,REACTOME_TRANSPORT_OF_INORGANIC_CATIONS_ANIONS_AND_AMINO_ACIDS_OLIGOPEPTIDES	0	0.526641743435852	Source_CCL23_Target_625,REACTOME_TRANSPORT_OF_INORGANIC_CATIONS_ANIONS_AND_AMINO_ACIDS_OLIGOPEPTIDES_Cells - Cultured fibroblasts_Adipose - Visceral (Omentum)	Source_CCL23_Target_625,REACTOME_TRANSPORT_OF_INORGANIC_CATIONS_ANIONS_AND_AMINO_ACIDS_OLIGOPEPTIDES_Adipose - Visceral (Omentum)_Cells - Cultured fibroblasts
Source_CCL23	Cells - Cultured fibroblasts	Adipose - Visceral (Omentum)	967.787253038315	4.429389474862496	4.7250113875549866e-6	Target_626,DMAP_GRAN2	4.5460697428723e-9	-0.459978728257785	Source_CCL23_Target_626,DMAP_GRAN2_Cells - Cultured fibroblasts_Adipose - Visceral (Omentum)	Source_CCL23_Target_626,DMAP_GRAN2_Adipose - Visceral (Omentum)_Cells - Cultured fibroblasts
Source_CCL23	Cells - Cultured fibroblasts	Adipose - Visceral (Omentum)	967.787253038315	4.429389474862496	4.7250113875549866e-6	Target_627,REACTOME_GENERIC_TRANSCRIPTION_PATHWAY	6.0218675415058e-6	-0.407807098434897	Source_CCL23_Target_627,REACTOME_GENERIC_TRANSCRIPTION_PATHWAY_Cells - Cultured fibroblasts_Adipose - Visceral (Omentum)	Source_CCL23_Target_627,REACTOME_GENERIC_TRANSCRIPTION_PATHWAY_Adipose - Visceral (Omentum)_Cells - Cultured fibroblasts
Source_CCL23	Cells - Cultured fibroblasts	Adipose - Visceral (Omentum)	967.787253038315	4.429389474862496	4.7250113875549866e-6	Target_632,REACTOME_GENERIC_TRANSCRIPTION_PATHWAY	7.77665046225451e-6	0.405780305706219	Source_CCL23_Target_632,REACTOME_GENERIC_TRANSCRIPTION_PATHWAY_Cells - Cultured fibroblasts_Adipose - Visceral (Omentum)	Source_CCL23_Target_632,REACTOME_GENERIC_TRANSCRIPTION_PATHWAY_Adipose - Visceral (Omentum)_Cells - Cultured fibroblasts
Source_CCL23	Cells - Cultured fibroblasts	Adipose - Visceral (Omentum)	967.787253038315	4.429389474862496	4.7250113875549866e-6	Target_636,DMAP_HSC3	3.2197873927453e-4	0.374594300935111	Source_CCL23_Target_636,DMAP_HSC3_Cells - Cultured fibroblasts_Adipose - Visceral (Omentum)	Source_CCL23_Target_636,DMAP_HSC3_Adipose - Visceral (Omentum)_Cells - Cultured fibroblasts
Source_CCL23	Cells - Cultured fibroblasts	Adipose - Visceral (Omentum)	967.787253038315	4.429389474862496	4.7250113875549866e-6	Target_640,REACTOME_CELL_SURFACE_INTERACTIONS_AT_THE_VASCULAR_WALL	0	0.539267810700956	Source_CCL23_Target_640,REACTOME_CELL_SURFACE_INTERACTIONS_AT_THE_VASCULAR_WALL_Cells - Cultured fibroblasts_Adipose - Visceral (Omentum)	Source_CCL23_Target_640,REACTOME_CELL_SURFACE_INTERACTIONS_AT_THE_VASCULAR_WALL_Adipose - Visceral (Omentum)_Cells - Cultured fibroblasts
Source_CCL23	Cells - Cultured fibroblasts	Adipose - Visceral (Omentum)	967.787253038315	4.429389474862496	4.7250113875549866e-6	Target_651,REACTOME_DEVELOPMENTAL_BIOLOGY	0	0.507517990205583	Source_CCL23_Target_651,REACTOME_DEVELOPMENTAL_BIOLOGY_Cells - Cultured fibroblasts_Adipose - Visceral (Omentum)	Source_CCL23_Target_651,REACTOME_DEVELOPMENTAL_BIOLOGY_Adipose - Visceral (Omentum)_Cells - Cultured fibroblasts
Source_CCL23	Cells - Cultured fibroblasts	Adipose - Visceral (Omentum)	967.787253038315	4.429389474862496	4.7250113875549866e-6	Target_657,REACTOME_GPCR_LIGAND_BINDING	1.0046790205064e-4	0.384705807838437	Source_CCL23_Target_657,REACTOME_GPCR_LIGAND_BINDING_Cells - Cultured fibroblasts_Adipose - Visceral (Omentum)	Source_CCL23_Target_657,REACTOME_GPCR_LIGAND_BINDING_Adipose - Visceral (Omentum)_Cells - Cultured fibroblasts
Source_CCL23	Cells - Cultured fibroblasts	Adipose - Visceral (Omentum)	967.787253038315	4.429389474862496	4.7250113875549866e-6	Target_67,REACTOME_PROCESSING_OF_CAPPED_INTRON_CONTAINING_PRE_MRNA	2.4280522606656e-4	-0.3770766526725	Source_CCL23_Target_67,REACTOME_PROCESSING_OF_CAPPED_INTRON_CONTAINING_PRE_MRNA_Cells - Cultured fibroblasts_Adipose - Visceral (Omentum)	Source_CCL23_Target_67,REACTOME_PROCESSING_OF_CAPPED_INTRON_CONTAINING_PRE_MRNA_Adipose - Visceral (Omentum)_Cells - Cultured fibroblasts
Source_CCL23	Cells - Cultured fibroblasts	Adipose - Visceral (Omentum)	967.787253038315	4.429389474862496	4.7250113875549866e-6	Target_672,REACTOME_SLC_MEDIATED_TRANSMEMBRANE_TRANSPORT	2.39266828572227e-10	0.480905113684326	Source_CCL23_Target_672,REACTOME_SLC_MEDIATED_TRANSMEMBRANE_TRANSPORT_Cells - Cultured fibroblasts_Adipose - Visceral (Omentum)	Source_CCL23_Target_672,REACTOME_SLC_MEDIATED_TRANSMEMBRANE_TRANSPORT_Adipose - Visceral (Omentum)_Cells - Cultured fibroblasts
Source_CCL23	Cells - Cultured fibroblasts	Adipose - Visceral (Omentum)	967.787253038315	4.429389474862496	4.7250113875549866e-6	Target_68,DMAP_ERY3	3.7430304494767703e-05	-0.393015429827708	Source_CCL23_Target_68,DMAP_ERY3_Cells - Cultured fibroblasts_Adipose - Visceral (Omentum)	Source_CCL23_Target_68,DMAP_ERY3_Adipose - Visceral (Omentum)_Cells - Cultured fibroblasts
Source_CCL23	Cells - Cultured fibroblasts	Adipose - Visceral (Omentum)	967.787253038315	4.429389474862496	4.7250113875549866e-6	Target_683,REACTOME_GENERIC_TRANSCRIPTION_PATHWAY	0	0.512473153490133	Source_CCL23_Target_683,REACTOME_GENERIC_TRANSCRIPTION_PATHWAY_Cells - Cultured fibroblasts_Adipose - Visceral (Omentum)	Source_CCL23_Target_683,REACTOME_GENERIC_TRANSCRIPTION_PATHWAY_Adipose - Visceral (Omentum)_Cells - Cultured fibroblasts
Source_CCL23	Cells - Cultured fibroblasts	Adipose - Visceral (Omentum)	967.787253038315	4.429389474862496	4.7250113875549866e-6	Target_685,REACTOME_SIGNALING_BY_GPCR	0	-0.552050212311886	Source_CCL23_Target_685,REACTOME_SIGNALING_BY_GPCR_Cells - Cultured fibroblasts_Adipose - Visceral (Omentum)	Source_CCL23_Target_685,REACTOME_SIGNALING_BY_GPCR_Adipose - Visceral (Omentum)_Cells - Cultured fibroblasts
Source_CCL23	Cells - Cultured fibroblasts	Adipose - Visceral (Omentum)	967.787253038315	4.429389474862496	4.7250113875549866e-6	Target_69,PID_IL6_7PATHWAY	1.22265349400408e-7	-0.437124580246987	Source_CCL23_Target_69,PID_IL6_7PATHWAY_Cells - Cultured fibroblasts_Adipose - Visceral (Omentum)	Source_CCL23_Target_69,PID_IL6_7PATHWAY_Adipose - Visceral (Omentum)_Cells - Cultured fibroblasts
Source_CCL23	Cells - Cultured fibroblasts	Adipose - Visceral (Omentum)	967.787253038315	4.429389474862496	4.7250113875549866e-6	Target_691,SVM T cells CD8	0	0.587242938406309	Source_CCL23_Target_691,SVM T cells CD8_Cells - Cultured fibroblasts_Adipose - Visceral (Omentum)	Source_CCL23_Target_691,SVM T cells CD8_Adipose - Visceral (Omentum)_Cells - Cultured fibroblasts
Source_CCL23	Cells - Cultured fibroblasts	Adipose - Visceral (Omentum)	967.787253038315	4.429389474862496	4.7250113875549866e-6	Target_692,REACTOME_TRANSPORT_OF_INORGANIC_CATIONS_ANIONS_AND_AMINO_ACIDS_OLIGOPEPTIDES	0	-0.510192986243357	Source_CCL23_Target_692,REACTOME_TRANSPORT_OF_INORGANIC_CATIONS_ANIONS_AND_AMINO_ACIDS_OLIGOPEPTIDES_Cells - Cultured fibroblasts_Adipose - Visceral (Omentum)	Source_CCL23_Target_692,REACTOME_TRANSPORT_OF_INORGANIC_CATIONS_ANIONS_AND_AMINO_ACIDS_OLIGOPEPTIDES_Adipose - Visceral (Omentum)_Cells - Cultured fibroblasts
Source_CCL23	Cells - Cultured fibroblasts	Adipose - Visceral (Omentum)	967.787253038315	4.429389474862496	4.7250113875549866e-6	Target_694,REACTOME_MRNA_PROCESSING	2.93101865000978e-8	0.447200453260172	Source_CCL23_Target_694,REACTOME_MRNA_PROCESSING_Cells - Cultured fibroblasts_Adipose - Visceral (Omentum)	Source_CCL23_Target_694,REACTOME_MRNA_PROCESSING_Adipose - Visceral (Omentum)_Cells - Cultured fibroblasts
Source_CCL23	Cells - Cultured fibroblasts	Adipose - Visceral (Omentum)	967.787253038315	4.429389474862496	4.7250113875549866e-6	Target_696,KEGG_PATHWAYS_IN_CANCER	1.55870375473377e-6	0.418298548058364	Source_CCL23_Target_696,KEGG_PATHWAYS_IN_CANCER_Cells - Cultured fibroblasts_Adipose - Visceral (Omentum)	Source_CCL23_Target_696,KEGG_PATHWAYS_IN_CANCER_Adipose - Visceral (Omentum)_Cells - Cultured fibroblasts
Source_CCL23	Cells - Cultured fibroblasts	Adipose - Visceral (Omentum)	967.787253038315	4.429389474862496	4.7250113875549866e-6	Target_73,REACTOME_TRIGLYCERIDE_BIOSYNTHESIS	1.46098718194487e-5	-0.400723052350768	Source_CCL23_Target_73,REACTOME_TRIGLYCERIDE_BIOSYNTHESIS_Cells - Cultured fibroblasts_Adipose - Visceral (Omentum)	Source_CCL23_Target_73,REACTOME_TRIGLYCERIDE_BIOSYNTHESIS_Adipose - Visceral (Omentum)_Cells - Cultured fibroblasts
Source_CCL23	Cells - Cultured fibroblasts	Adipose - Visceral (Omentum)	967.787253038315	4.429389474862496	4.7250113875549866e-6	Target_89,REACTOME_METABOLISM_OF_LIPIDS_AND_LIPOPROTEINS	6.7673416286151e-4	-0.367958694837553	Source_CCL23_Target_89,REACTOME_METABOLISM_OF_LIPIDS_AND_LIPOPROTEINS_Cells - Cultured fibroblasts_Adipose - Visceral (Omentum)	Source_CCL23_Target_89,REACTOME_METABOLISM_OF_LIPIDS_AND_LIPOPROTEINS_Adipose - Visceral (Omentum)_Cells - Cultured fibroblasts
Source_CCL23	Cells - Cultured fibroblasts	Adipose - Visceral (Omentum)	967.787253038315	4.429389474862496	4.7250113875549866e-6	Target_94,KEGG_SPLICEOSOME	6.46020437145012e-9	-0.457503559669463	Source_CCL23_Target_94,KEGG_SPLICEOSOME_Cells - Cultured fibroblasts_Adipose - Visceral (Omentum)	Source_CCL23_Target_94,KEGG_SPLICEOSOME_Adipose - Visceral (Omentum)_Cells - Cultured fibroblasts
Source_CCL23	Cells - Cultured fibroblasts	Adipose - Visceral (Omentum)	967.787253038315	4.429389474862496	4.7250113875549866e-6	Target_95,SVM T cells regulatory (Tregs)	7.89580534288348e-8	0.440242788858258	Source_CCL23_Target_95,SVM T cells regulatory (Tregs)_Cells - Cultured fibroblasts_Adipose - Visceral (Omentum)	Source_CCL23_Target_95,SVM T cells regulatory (Tregs)_Adipose - Visceral (Omentum)_Cells - Cultured fibroblasts
Source_CCL23	Cells - Cultured fibroblasts	Adipose - Visceral (Omentum)	967.787253038315	4.429389474862496	4.7250113875549866e-6	Target_LV 125	0.00193854235739388	-0.358290638931864	Source_CCL23_Target_LV 125_Cells - Cultured fibroblasts_Adipose - Visceral (Omentum)	Source_CCL23_Target_LV 125_Adipose - Visceral (Omentum)_Cells - Cultured fibroblasts
Source_CCL23	Cells - Cultured fibroblasts	Adipose - Visceral (Omentum)	967.787253038315	4.429389474862496	4.7250113875549866e-6	Target_LV 126	3.05583219113448e-5	0.394694190030094	Source_CCL23_Target_LV 126_Cells - Cultured fibroblasts_Adipose - Visceral (Omentum)	Source_CCL23_Target_LV 126_Adipose - Visceral (Omentum)_Cells - Cultured fibroblasts
Source_CCL23	Cells - Cultured fibroblasts	Adipose - Visceral (Omentum)	967.787253038315	4.429389474862496	4.7250113875549866e-6	Target_LV 127	0	0.50702678788714	Source_CCL23_Target_LV 127_Cells - Cultured fibroblasts_Adipose - Visceral (Omentum)	Source_CCL23_Target_LV 127_Adipose - Visceral (Omentum)_Cells - Cultured fibroblasts
Source_CCL23	Cells - Cultured fibroblasts	Adipose - Visceral (Omentum)	967.787253038315	4.429389474862496	4.7250113875549866e-6	Target_LV 168	4.78533657144453e-10	-0.474129221274989	Source_CCL23_Target_LV 168_Cells - Cultured fibroblasts_Adipose - Visceral (Omentum)	Source_CCL23_Target_LV 168_Adipose - Visceral (Omentum)_Cells - Cultured fibroblasts
Source_CCL23	Cells - Cultured fibroblasts	Adipose - Visceral (Omentum)	967.787253038315	4.429389474862496	4.7250113875549866e-6	Target_LV 173	6.218518555241e-4	0.368721887084944	Source_CCL23_Target_LV 173_Cells - Cultured fibroblasts_Adipose - Visceral (Omentum)	Source_CCL23_Target_LV 173_Adipose - Visceral (Omentum)_Cells - Cultured fibroblasts
Source_CCL23	Cells - Cultured fibroblasts	Adipose - Visceral (Omentum)	967.787253038315	4.429389474862496	4.7250113875549866e-6	Target_LV 181	0	0.519000389656398	Source_CCL23_Target_LV 181_Cells - Cultured fibroblasts_Adipose - Visceral (Omentum)	Source_CCL23_Target_LV 181_Adipose - Visceral (Omentum)_Cells - Cultured fibroblasts
Source_CCL23	Cells - Cultured fibroblasts	Adipose - Visceral (Omentum)	967.787253038315	4.429389474862496	4.7250113875549866e-6	Target_LV 192	0.00112631198767899	-0.363319018984611	Source_CCL23_Target_LV 192_Cells - Cultured fibroblasts_Adipose - Visceral (Omentum)	Source_CCL23_Target_LV 192_Adipose - Visceral (Omentum)_Cells - Cultured fibroblasts
Source_CCL23	Cells - Cultured fibroblasts	Adipose - Visceral (Omentum)	967.787253038315	4.429389474862496	4.7250113875549866e-6	Target_LV 195	6.70581177097951e-6	0.406956170301641	Source_CCL23_Target_LV 195_Cells - Cultured fibroblasts_Adipose - Visceral (Omentum)	Source_CCL23_Target_LV 195_Adipose - Visceral (Omentum)_Cells - Cultured fibroblasts
Source_CCL23	Cells - Cultured fibroblasts	Adipose - Visceral (Omentum)	967.787253038315	4.429389474862496	4.7250113875549866e-6	Target_LV 200	0	0.658438356611243	Source_CCL23_Target_LV 200_Cells - Cultured fibroblasts_Adipose - Visceral (Omentum)	Source_CCL23_Target_LV 200_Adipose - Visceral (Omentum)_Cells - Cultured fibroblasts
Source_CCL23	Cells - Cultured fibroblasts	Adipose - Visceral (Omentum)	967.787253038315	4.429389474862496	4.7250113875549866e-6	Target_LV 206	0	-0.533207085561643	Source_CCL23_Target_LV 206_Cells - Cultured fibroblasts_Adipose - Visceral (Omentum)	Source_CCL23_Target_LV 206_Adipose - Visceral (Omentum)_Cells - Cultured fibroblasts
Source_CCL23	Cells - Cultured fibroblasts	Adipose - Visceral (Omentum)	967.787253038315	4.429389474862496	4.7250113875549866e-6	Target_LV 208	0	-0.65683008947002	Source_CCL23_Target_LV 208_Cells - Cultured fibroblasts_Adipose - Visceral (Omentum)	Source_CCL23_Target_LV 208_Adipose - Visceral (Omentum)_Cells - Cultured fibroblasts
Source_CCL23	Cells - Cultured fibroblasts	Adipose - Visceral (Omentum)	967.787253038315	4.429389474862496	4.7250113875549866e-6	Target_LV 21	1.8420196064461e-4	-0.379486115472299	Source_CCL23_Target_LV 21_Cells - Cultured fibroblasts_Adipose - Visceral (Omentum)	Source_CCL23_Target_LV 21_Adipose - Visceral (Omentum)_Cells - Cultured fibroblasts
Source_CCL23	Cells - Cultured fibroblasts	Adipose - Visceral (Omentum)	967.787253038315	4.429389474862496	4.7250113875549866e-6	Target_LV 211	0	0.510145408337011	Source_CCL23_Target_LV 211_Cells - Cultured fibroblasts_Adipose - Visceral (Omentum)	Source_CCL23_Target_LV 211_Adipose - Visceral (Omentum)_Cells - Cultured fibroblasts
Source_CCL23	Cells - Cultured fibroblasts	Adipose - Visceral (Omentum)	967.787253038315	4.429389474862496	4.7250113875549866e-6	Target_LV 212	0	-0.505190635499883	Source_CCL23_Target_LV 212_Cells - Cultured fibroblasts_Adipose - Visceral (Omentum)	Source_CCL23_Target_LV 212_Adipose - Visceral (Omentum)_Cells - Cultured fibroblasts
Source_CCL23	Cells - Cultured fibroblasts	Adipose - Visceral (Omentum)	967.787253038315	4.429389474862496	4.7250113875549866e-6	Target_LV 216	8.56575246288571e-8	-0.439658696765602	Source_CCL23_Target_LV 216_Cells - Cultured fibroblasts_Adipose - Visceral (Omentum)	Source_CCL23_Target_LV 216_Adipose - Visceral (Omentum)_Cells - Cultured fibroblasts
Source_CCL23	Cells - Cultured fibroblasts	Adipose - Visceral (Omentum)	967.787253038315	4.429389474862496	4.7250113875549866e-6	Target_LV 217	1.3587245394131e-5	-0.401309377471574	Source_CCL23_Target_LV 217_Cells - Cultured fibroblasts_Adipose - Visceral (Omentum)	Source_CCL23_Target_LV 217_Adipose - Visceral (Omentum)_Cells - Cultured fibroblasts
Source_CCL23	Cells - Cultured fibroblasts	Adipose - Visceral (Omentum)	967.787253038315	4.429389474862496	4.7250113875549866e-6	Target_LV 26	2.7684787116899e-4	-0.375925200618752	Source_CCL23_Target_LV 26_Cells - Cultured fibroblasts_Adipose - Visceral (Omentum)	Source_CCL23_Target_LV 26_Adipose - Visceral (Omentum)_Cells - Cultured fibroblasts
Source_CCL23	Cells - Cultured fibroblasts	Adipose - Visceral (Omentum)	967.787253038315	4.429389474862496	4.7250113875549866e-6	Target_LV 264	0	0.595908291724794	Source_CCL23_Target_LV 264_Cells - Cultured fibroblasts_Adipose - Visceral (Omentum)	Source_CCL23_Target_LV 264_Adipose - Visceral (Omentum)_Cells - Cultured fibroblasts
Source_CCL23	Cells - Cultured fibroblasts	Adipose - Visceral (Omentum)	967.787253038315	4.429389474862496	4.7250113875549866e-6	Target_LV 271	7.178004857166801e-10	-0.4725977494439	Source_CCL23_Target_LV 271_Cells - Cultured fibroblasts_Adipose - Visceral (Omentum)	Source_CCL23_Target_LV 271_Adipose - Visceral (Omentum)_Cells - Cultured fibroblasts
Source_CCL23	Cells - Cultured fibroblasts	Adipose - Visceral (Omentum)	967.787253038315	4.429389474862496	4.7250113875549866e-6	Target_LV 279	9.79977113124697e-6	0.403935618507993	Source_CCL23_Target_LV 279_Cells - Cultured fibroblasts_Adipose - Visceral (Omentum)	Source_CCL23_Target_LV 279_Adipose - Visceral (Omentum)_Cells - Cultured fibroblasts
Source_CCL23	Cells - Cultured fibroblasts	Adipose - Visceral (Omentum)	967.787253038315	4.429389474862496	4.7250113875549866e-6	Target_LV 288	1.53130770286225e-8	0.451680038795917	Source_CCL23_Target_LV 288_Cells - Cultured fibroblasts_Adipose - Visceral (Omentum)	Source_CCL23_Target_LV 288_Adipose - Visceral (Omentum)_Cells - Cultured fibroblasts
Source_CCL23	Cells - Cultured fibroblasts	Adipose - Visceral (Omentum)	967.787253038315	4.429389474862496	4.7250113875549866e-6	Target_LV 29	4.78533657144453e-10	-0.4748567698513	Source_CCL23_Target_LV 29_Cells - Cultured fibroblasts_Adipose - Visceral (Omentum)	Source_CCL23_Target_LV 29_Adipose - Visceral (Omentum)_Cells - Cultured fibroblasts
Source_CCL23	Cells - Cultured fibroblasts	Adipose - Visceral (Omentum)	967.787253038315	4.429389474862496	4.7250113875549866e-6	Target_LV 301	5.7424038857334406e-9	0.458404672481809	Source_CCL23_Target_LV 301_Cells - Cultured fibroblasts_Adipose - Visceral (Omentum)	Source_CCL23_Target_LV 301_Adipose - Visceral (Omentum)_Cells - Cultured fibroblasts
Source_CCL23	Cells - Cultured fibroblasts	Adipose - Visceral (Omentum)	967.787253038315	4.429389474862496	4.7250113875549866e-6	Target_LV 318	1.14608810886097e-7	-0.437585066099718	Source_CCL23_Target_LV 318_Cells - Cultured fibroblasts_Adipose - Visceral (Omentum)	Source_CCL23_Target_LV 318_Adipose - Visceral (Omentum)_Cells - Cultured fibroblasts
Source_CCL23	Cells - Cultured fibroblasts	Adipose - Visceral (Omentum)	967.787253038315	4.429389474862496	4.7250113875549866e-6	Target_LV 329	0	-0.636178344095924	Source_CCL23_Target_LV 329_Cells - Cultured fibroblasts_Adipose - Visceral (Omentum)	Source_CCL23_Target_LV 329_Adipose - Visceral (Omentum)_Cells - Cultured fibroblasts
Source_CCL23	Cells - Cultured fibroblasts	Adipose - Visceral (Omentum)	967.787253038315	4.429389474862496	4.7250113875549866e-6	Target_LV 330	1.19633414286113e-10	0.484784547609606	Source_CCL23_Target_LV 330_Cells - Cultured fibroblasts_Adipose - Visceral (Omentum)	Source_CCL23_Target_LV 330_Adipose - Visceral (Omentum)_Cells - Cultured fibroblasts
Source_CCL23	Cells - Cultured fibroblasts	Adipose - Visceral (Omentum)	967.787253038315	4.429389474862496	4.7250113875549866e-6	Target_LV 340	1.57557206614811e-7	0.435299414077749	Source_CCL23_Target_LV 340_Cells - Cultured fibroblasts_Adipose - Visceral (Omentum)	Source_CCL23_Target_LV 340_Adipose - Visceral (Omentum)_Cells - Cultured fibroblasts
Source_CCL23	Cells - Cultured fibroblasts	Adipose - Visceral (Omentum)	967.787253038315	4.429389474862496	4.7250113875549866e-6	Target_LV 350	1.32779930182014e-5	-0.40149516987191203	Source_CCL23_Target_LV 350_Cells - Cultured fibroblasts_Adipose - Visceral (Omentum)	Source_CCL23_Target_LV 350_Adipose - Visceral (Omentum)_Cells - Cultured fibroblasts
Source_CCL23	Cells - Cultured fibroblasts	Adipose - Visceral (Omentum)	967.787253038315	4.429389474862496	4.7250113875549866e-6	Target_LV 370	2.67978848000894e-8	0.447806694149572	Source_CCL23_Target_LV 370_Cells - Cultured fibroblasts_Adipose - Visceral (Omentum)	Source_CCL23_Target_LV 370_Adipose - Visceral (Omentum)_Cells - Cultured fibroblasts
Source_CCL23	Cells - Cultured fibroblasts	Adipose - Visceral (Omentum)	967.787253038315	4.429389474862496	4.7250113875549866e-6	Target_LV 374	7.00822111561195e-5	-0.387764015290464	Source_CCL23_Target_LV 374_Cells - Cultured fibroblasts_Adipose - Visceral (Omentum)	Source_CCL23_Target_LV 374_Adipose - Visceral (Omentum)_Cells - Cultured fibroblasts
Source_CCL23	Cells - Cultured fibroblasts	Adipose - Visceral (Omentum)	967.787253038315	4.429389474862496	4.7250113875549866e-6	Target_LV 384	0	-0.486245019970293	Source_CCL23_Target_LV 384_Cells - Cultured fibroblasts_Adipose - Visceral (Omentum)	Source_CCL23_Target_LV 384_Adipose - Visceral (Omentum)_Cells - Cultured fibroblasts
Source_CCL23	Cells - Cultured fibroblasts	Adipose - Visceral (Omentum)	967.787253038315	4.429389474862496	4.7250113875549866e-6	Target_LV 414	3.5890024285834003e-10	-0.476218891438411	Source_CCL23_Target_LV 414_Cells - Cultured fibroblasts_Adipose - Visceral (Omentum)	Source_CCL23_Target_LV 414_Adipose - Visceral (Omentum)_Cells - Cultured fibroblasts
Source_CCL23	Cells - Cultured fibroblasts	Adipose - Visceral (Omentum)	967.787253038315	4.429389474862496	4.7250113875549866e-6	Target_LV 427	2.9433576403592e-4	-0.375386115065879	Source_CCL23_Target_LV 427_Cells - Cultured fibroblasts_Adipose - Visceral (Omentum)	Source_CCL23_Target_LV 427_Adipose - Visceral (Omentum)_Cells - Cultured fibroblasts
Source_CCL23	Cells - Cultured fibroblasts	Adipose - Visceral (Omentum)	967.787253038315	4.429389474862496	4.7250113875549866e-6	Target_LV 434	0	0.517205906498135	Source_CCL23_Target_LV 434_Cells - Cultured fibroblasts_Adipose - Visceral (Omentum)	Source_CCL23_Target_LV 434_Adipose - Visceral (Omentum)_Cells - Cultured fibroblasts
Source_CCL23	Cells - Cultured fibroblasts	Adipose - Visceral (Omentum)	967.787253038315	4.429389474862496	4.7250113875549866e-6	Target_LV 436	4.4454999131526e-4	0.371731083953657	Source_CCL23_Target_LV 436_Cells - Cultured fibroblasts_Adipose - Visceral (Omentum)	Source_CCL23_Target_LV 436_Adipose - Visceral (Omentum)_Cells - Cultured fibroblasts
Source_CCL23	Cells - Cultured fibroblasts	Adipose - Visceral (Omentum)	967.787253038315	4.429389474862496	4.7250113875549866e-6	Target_LV 444	0	-0.513231155495582	Source_CCL23_Target_LV 444_Cells - Cultured fibroblasts_Adipose - Visceral (Omentum)	Source_CCL23_Target_LV 444_Adipose - Visceral (Omentum)_Cells - Cultured fibroblasts
Source_CCL23	Cells - Cultured fibroblasts	Adipose - Visceral (Omentum)	967.787253038315	4.429389474862496	4.7250113875549866e-6	Target_LV 446	2.8712019428667203e-9	-0.462742467114615	Source_CCL23_Target_LV 446_Cells - Cultured fibroblasts_Adipose - Visceral (Omentum)	Source_CCL23_Target_LV 446_Adipose - Visceral (Omentum)_Cells - Cultured fibroblasts
Source_CCL23	Cells - Cultured fibroblasts	Adipose - Visceral (Omentum)	967.787253038315	4.429389474862496	4.7250113875549866e-6	Target_LV 478	1.18240881343823e-5	0.402429310414099	Source_CCL23_Target_LV 478_Cells - Cultured fibroblasts_Adipose - Visceral (Omentum)	Source_CCL23_Target_LV 478_Adipose - Visceral (Omentum)_Cells - Cultured fibroblasts
Source_CCL23	Cells - Cultured fibroblasts	Adipose - Visceral (Omentum)	967.787253038315	4.429389474862496	4.7250113875549866e-6	Target_LV 489	8.59446448231438e-6	0.40498388975022	Source_CCL23_Target_LV 489_Cells - Cultured fibroblasts_Adipose - Visceral (Omentum)	Source_CCL23_Target_LV 489_Adipose - Visceral (Omentum)_Cells - Cultured fibroblasts
Source_CCL23	Cells - Cultured fibroblasts	Adipose - Visceral (Omentum)	967.787253038315	4.429389474862496	4.7250113875549866e-6	Target_LV 499	0	0.515560723489351	Source_CCL23_Target_LV 499_Cells - Cultured fibroblasts_Adipose - Visceral (Omentum)	Source_CCL23_Target_LV 499_Adipose - Visceral (Omentum)_Cells - Cultured fibroblasts
Source_CCL23	Cells - Cultured fibroblasts	Adipose - Visceral (Omentum)	967.787253038315	4.429389474862496	4.7250113875549866e-6	Target_LV 511	2.61997177286588e-8	-0.447980300551187	Source_CCL23_Target_LV 511_Cells - Cultured fibroblasts_Adipose - Visceral (Omentum)	Source_CCL23_Target_LV 511_Adipose - Visceral (Omentum)_Cells - Cultured fibroblasts
Source_CCL23	Cells - Cultured fibroblasts	Adipose - Visceral (Omentum)	967.787253038315	4.429389474862496	4.7250113875549866e-6	Target_LV 52	1.8994723573229e-4	0.379219177911339	Source_CCL23_Target_LV 52_Cells - Cultured fibroblasts_Adipose - Visceral (Omentum)	Source_CCL23_Target_LV 52_Adipose - Visceral (Omentum)_Cells - Cultured fibroblasts
Source_CCL23	Cells - Cultured fibroblasts	Adipose - Visceral (Omentum)	967.787253038315	4.429389474862496	4.7250113875549866e-6	Target_LV 561	0	0.530239253489845	Source_CCL23_Target_LV 561_Cells - Cultured fibroblasts_Adipose - Visceral (Omentum)	Source_CCL23_Target_LV 561_Adipose - Visceral (Omentum)_Cells - Cultured fibroblasts
Source_CCL23	Cells - Cultured fibroblasts	Adipose - Visceral (Omentum)	967.787253038315	4.429389474862496	4.7250113875549866e-6	Target_LV 572	1.14130277228952e-7	-0.437619750200678	Source_CCL23_Target_LV 572_Cells - Cultured fibroblasts_Adipose - Visceral (Omentum)	Source_CCL23_Target_LV 572_Adipose - Visceral (Omentum)_Cells - Cultured fibroblasts
Source_CCL23	Cells - Cultured fibroblasts	Adipose - Visceral (Omentum)	967.787253038315	4.429389474862496	4.7250113875549866e-6	Target_LV 579	3.21861737795359e-6	0.412715549872936	Source_CCL23_Target_LV 579_Cells - Cultured fibroblasts_Adipose - Visceral (Omentum)	Source_CCL23_Target_LV 579_Adipose - Visceral (Omentum)_Cells - Cultured fibroblasts
Source_CCL23	Cells - Cultured fibroblasts	Adipose - Visceral (Omentum)	967.787253038315	4.429389474862496	4.7250113875549866e-6	Target_LV 594	0	-0.503425253455861	Source_CCL23_Target_LV 594_Cells - Cultured fibroblasts_Adipose - Visceral (Omentum)	Source_CCL23_Target_LV 594_Adipose - Visceral (Omentum)_Cells - Cultured fibroblasts
Source_CCL23	Cells - Cultured fibroblasts	Adipose - Visceral (Omentum)	967.787253038315	4.429389474862496	4.7250113875549866e-6	Target_LV 606	0	-0.602952981444878	Source_CCL23_Target_LV 606_Cells - Cultured fibroblasts_Adipose - Visceral (Omentum)	Source_CCL23_Target_LV 606_Adipose - Visceral (Omentum)_Cells - Cultured fibroblasts
Source_CCL23	Cells - Cultured fibroblasts	Adipose - Visceral (Omentum)	967.787253038315	4.429389474862496	4.7250113875549866e-6	Target_LV 633	0	-0.610667047817735	Source_CCL23_Target_LV 633_Cells - Cultured fibroblasts_Adipose - Visceral (Omentum)	Source_CCL23_Target_LV 633_Adipose - Visceral (Omentum)_Cells - Cultured fibroblasts
Source_CCL23	Cells - Cultured fibroblasts	Adipose - Visceral (Omentum)	967.787253038315	4.429389474862496	4.7250113875549866e-6	Target_LV 649	0	-0.678686429376833	Source_CCL23_Target_LV 649_Cells - Cultured fibroblasts_Adipose - Visceral (Omentum)	Source_CCL23_Target_LV 649_Adipose - Visceral (Omentum)_Cells - Cultured fibroblasts
Source_CCL23	Cells - Cultured fibroblasts	Adipose - Visceral (Omentum)	967.787253038315	4.429389474862496	4.7250113875549866e-6	Target_LV 660	2.50266881749e-4	0.376811425135492	Source_CCL23_Target_LV 660_Cells - Cultured fibroblasts_Adipose - Visceral (Omentum)	Source_CCL23_Target_LV 660_Adipose - Visceral (Omentum)_Cells - Cultured fibroblasts
Source_CCL23	Cells - Cultured fibroblasts	Adipose - Visceral (Omentum)	967.787253038315	4.429389474862496	4.7250113875549866e-6	Target_LV 665	0	-0.521038353469425	Source_CCL23_Target_LV 665_Cells - Cultured fibroblasts_Adipose - Visceral (Omentum)	Source_CCL23_Target_LV 665_Adipose - Visceral (Omentum)_Cells - Cultured fibroblasts
Source_CCL23	Cells - Cultured fibroblasts	Adipose - Visceral (Omentum)	967.787253038315	4.429389474862496	4.7250113875549866e-6	Target_LV 675	7.37370119625602e-5	-0.387334282226885	Source_CCL23_Target_LV 675_Cells - Cultured fibroblasts_Adipose - Visceral (Omentum)	Source_CCL23_Target_LV 675_Adipose - Visceral (Omentum)_Cells - Cultured fibroblasts
Source_CCL23	Cells - Cultured fibroblasts	Adipose - Visceral (Omentum)	967.787253038315	4.429389474862496	4.7250113875549866e-6	Target_LV 690	0	0.612362725906373	Source_CCL23_Target_LV 690_Cells - Cultured fibroblasts_Adipose - Visceral (Omentum)	Source_CCL23_Target_LV 690_Adipose - Visceral (Omentum)_Cells - Cultured fibroblasts
Source_CCL23	Cells - Cultured fibroblasts	Adipose - Visceral (Omentum)	967.787253038315	4.429389474862496	4.7250113875549866e-6	Target_LV 697	2.4070242954366e-7	-0.432223034041555	Source_CCL23_Target_LV 697_Cells - Cultured fibroblasts_Adipose - Visceral (Omentum)	Source_CCL23_Target_LV 697_Adipose - Visceral (Omentum)_Cells - Cultured fibroblasts
Source_CCL23	Cells - Cultured fibroblasts	Adipose - Visceral (Omentum)	967.787253038315	4.429389474862496	4.7250113875549866e-6	Target_LV 74	5.17188409634439e-5	0.390319699779458	Source_CCL23_Target_LV 74_Cells - Cultured fibroblasts_Adipose - Visceral (Omentum)	Source_CCL23_Target_LV 74_Adipose - Visceral (Omentum)_Cells - Cultured fibroblasts
Source_CCL23	Cells - Cultured fibroblasts	Adipose - Visceral (Omentum)	967.787253038315	4.429389474862496	4.7250113875549866e-6	Target_LV 85	1.88111580623485e-6	-0.416860911457174	Source_CCL23_Target_LV 85_Cells - Cultured fibroblasts_Adipose - Visceral (Omentum)	Source_CCL23_Target_LV 85_Adipose - Visceral (Omentum)_Cells - Cultured fibroblasts
Source_CCL23	Cells - Cultured fibroblasts	Adipose - Visceral (Omentum)	967.787253038315	4.429389474862496	4.7250113875549866e-6	Target_LV 96	0	0.496937227761572	Source_CCL23_Target_LV 96_Cells - Cultured fibroblasts_Adipose - Visceral (Omentum)	Source_CCL23_Target_LV 96_Adipose - Visceral (Omentum)_Cells - Cultured fibroblasts
Source_CCL14	Cells - Cultured fibroblasts	Adipose - Visceral (Omentum)	813.6481465443901	3.6176153003804226	1.4866494444451623e-4	Target_1,REACTOME_TCA_CYCLE_AND_RESPIRATORY_ELECTRON_TRANSPORT	0	-0.522569215349836	Source_CCL14_Target_1,REACTOME_TCA_CYCLE_AND_RESPIRATORY_ELECTRON_TRANSPORT_Cells - Cultured fibroblasts_Adipose - Visceral (Omentum)	Source_CCL14_Target_1,REACTOME_TCA_CYCLE_AND_RESPIRATORY_ELECTRON_TRANSPORT_Adipose - Visceral (Omentum)_Cells - Cultured fibroblasts
Source_CCL14	Cells - Cultured fibroblasts	Adipose - Visceral (Omentum)	813.6481465443901	3.6176153003804226	1.4866494444451623e-4	Target_107,REACTOME_GPCR_DOWNSTREAM_SIGNALING	1.16164045271816e-7	0.437489989179154	Source_CCL14_Target_107,REACTOME_GPCR_DOWNSTREAM_SIGNALING_Cells - Cultured fibroblasts_Adipose - Visceral (Omentum)	Source_CCL14_Target_107,REACTOME_GPCR_DOWNSTREAM_SIGNALING_Adipose - Visceral (Omentum)_Cells - Cultured fibroblasts
Source_CCL14	Cells - Cultured fibroblasts	Adipose - Visceral (Omentum)	813.6481465443901	3.6176153003804226	1.4866494444451623e-4	Target_113,REACTOME_METABOLISM_OF_LIPIDS_AND_LIPOPROTEINS	1.03865730283204e-6	0.421379940025437	Source_CCL14_Target_113,REACTOME_METABOLISM_OF_LIPIDS_AND_LIPOPROTEINS_Cells - Cultured fibroblasts_Adipose - Visceral (Omentum)	Source_CCL14_Target_113,REACTOME_METABOLISM_OF_LIPIDS_AND_LIPOPROTEINS_Adipose - Visceral (Omentum)_Cells - Cultured fibroblasts
Source_CCL14	Cells - Cultured fibroblasts	Adipose - Visceral (Omentum)	813.6481465443901	3.6176153003804226	1.4866494444451623e-4	Target_13,REACTOME_METABOLISM_OF_AMINO_ACIDS_AND_DERIVATIVES	5.40216645550373e-6	-0.408663794145635	Source_CCL14_Target_13,REACTOME_METABOLISM_OF_AMINO_ACIDS_AND_DERIVATIVES_Cells - Cultured fibroblasts_Adipose - Visceral (Omentum)	Source_CCL14_Target_13,REACTOME_METABOLISM_OF_AMINO_ACIDS_AND_DERIVATIVES_Adipose - Visceral (Omentum)_Cells - Cultured fibroblasts
Source_CCL14	Cells - Cultured fibroblasts	Adipose - Visceral (Omentum)	813.6481465443901	3.6176153003804226	1.4866494444451623e-4	Target_131,KEGG_UBIQUITIN_MEDIATED_PROTEOLYSIS	0.00164836517047195	0.359801430856712	Source_CCL14_Target_131,KEGG_UBIQUITIN_MEDIATED_PROTEOLYSIS_Cells - Cultured fibroblasts_Adipose - Visceral (Omentum)	Source_CCL14_Target_131,KEGG_UBIQUITIN_MEDIATED_PROTEOLYSIS_Adipose - Visceral (Omentum)_Cells - Cultured fibroblasts
Source_CCL14	Cells - Cultured fibroblasts	Adipose - Visceral (Omentum)	813.6481465443901	3.6176153003804226	1.4866494444451623e-4	Target_132,REACTOME_ADAPTIVE_IMMUNE_SYSTEM	0	-0.50698982391854	Source_CCL14_Target_132,REACTOME_ADAPTIVE_IMMUNE_SYSTEM_Cells - Cultured fibroblasts_Adipose - Visceral (Omentum)	Source_CCL14_Target_132,REACTOME_ADAPTIVE_IMMUNE_SYSTEM_Adipose - Visceral (Omentum)_Cells - Cultured fibroblasts
Source_CCL14	Cells - Cultured fibroblasts	Adipose - Visceral (Omentum)	813.6481465443901	3.6176153003804226	1.4866494444451623e-4	Target_133,REACTOME_NEURONAL_SYSTEM	1.2078189506326e-5	-0.402258160433226	Source_CCL14_Target_133,REACTOME_NEURONAL_SYSTEM_Cells - Cultured fibroblasts_Adipose - Visceral (Omentum)	Source_CCL14_Target_133,REACTOME_NEURONAL_SYSTEM_Adipose - Visceral (Omentum)_Cells - Cultured fibroblasts
Source_CCL14	Cells - Cultured fibroblasts	Adipose - Visceral (Omentum)	813.6481465443901	3.6176153003804226	1.4866494444451623e-4	Target_14,REACTOME_GASTRIN_CREB_SIGNALLING_PATHWAY_VIA_PKC_AND_MAPK	2.09324977644698e-5	0.397800276488109	Source_CCL14_Target_14,REACTOME_GASTRIN_CREB_SIGNALLING_PATHWAY_VIA_PKC_AND_MAPK_Cells - Cultured fibroblasts_Adipose - Visceral (Omentum)	Source_CCL14_Target_14,REACTOME_GASTRIN_CREB_SIGNALLING_PATHWAY_VIA_PKC_AND_MAPK_Adipose - Visceral (Omentum)_Cells - Cultured fibroblasts
Source_CCL14	Cells - Cultured fibroblasts	Adipose - Visceral (Omentum)	813.6481465443901	3.6176153003804226	1.4866494444451623e-4	Target_142,REACTOME_TRANSPORT_OF_GLUCOSE_AND_OTHER_SUGARS_BILE_SALTS_AND_ORGANIC_ACIDS_METAL_IONS_AND_AMINE_COMPOUNDS	4.65505578328695e-6	-0.409833963665659	Source_CCL14_Target_142,REACTOME_TRANSPORT_OF_GLUCOSE_AND_OTHER_SUGARS_BILE_SALTS_AND_ORGANIC_ACIDS_METAL_IONS_AND_AMINE_COMPOUNDS_Cells - Cultured fibroblasts_Adipose - Visceral (Omentum)	Source_CCL14_Target_142,REACTOME_TRANSPORT_OF_GLUCOSE_AND_OTHER_SUGARS_BILE_SALTS_AND_ORGANIC_ACIDS_METAL_IONS_AND_AMINE_COMPOUNDS_Adipose - Visceral (Omentum)_Cells - Cultured fibroblasts
Source_CCL14	Cells - Cultured fibroblasts	Adipose - Visceral (Omentum)	813.6481465443901	3.6176153003804226	1.4866494444451623e-4	Target_143,REACTOME_CELL_CYCLE_MITOTIC	6.61502197287778e-5	0.38825137401257	Source_CCL14_Target_143,REACTOME_CELL_CYCLE_MITOTIC_Cells - Cultured fibroblasts_Adipose - Visceral (Omentum)	Source_CCL14_Target_143,REACTOME_CELL_CYCLE_MITOTIC_Adipose - Visceral (Omentum)_Cells - Cultured fibroblasts
Source_CCL14	Cells - Cultured fibroblasts	Adipose - Visceral (Omentum)	813.6481465443901	3.6176153003804226	1.4866494444451623e-4	Target_144,PID_MET_PATHWAY	2.15340145715004e-9	0.46459646508912	Source_CCL14_Target_144,PID_MET_PATHWAY_Cells - Cultured fibroblasts_Adipose - Visceral (Omentum)	Source_CCL14_Target_144,PID_MET_PATHWAY_Adipose - Visceral (Omentum)_Cells - Cultured fibroblasts
Source_CCL14	Cells - Cultured fibroblasts	Adipose - Visceral (Omentum)	813.6481465443901	3.6176153003804226	1.4866494444451623e-4	Target_156,REACTOME_MUSCLE_CONTRACTION	0	-0.503153365149072	Source_CCL14_Target_156,REACTOME_MUSCLE_CONTRACTION_Cells - Cultured fibroblasts_Adipose - Visceral (Omentum)	Source_CCL14_Target_156,REACTOME_MUSCLE_CONTRACTION_Adipose - Visceral (Omentum)_Cells - Cultured fibroblasts
Source_CCL14	Cells - Cultured fibroblasts	Adipose - Visceral (Omentum)	813.6481465443901	3.6176153003804226	1.4866494444451623e-4	Target_158,PID_P53DOWNSTREAMPATHWAY	0	0.504576462324659	Source_CCL14_Target_158,PID_P53DOWNSTREAMPATHWAY_Cells - Cultured fibroblasts_Adipose - Visceral (Omentum)	Source_CCL14_Target_158,PID_P53DOWNSTREAMPATHWAY_Adipose - Visceral (Omentum)_Cells - Cultured fibroblasts
Source_CCL14	Cells - Cultured fibroblasts	Adipose - Visceral (Omentum)	813.6481465443901	3.6176153003804226	1.4866494444451623e-4	Target_17,KEGG_INSULIN_SIGNALING_PATHWAY	7.582844331111e-6	-0.405980838275	Source_CCL14_Target_17,KEGG_INSULIN_SIGNALING_PATHWAY_Cells - Cultured fibroblasts_Adipose - Visceral (Omentum)	Source_CCL14_Target_17,KEGG_INSULIN_SIGNALING_PATHWAY_Adipose - Visceral (Omentum)_Cells - Cultured fibroblasts
Source_CCL14	Cells - Cultured fibroblasts	Adipose - Visceral (Omentum)	813.6481465443901	3.6176153003804226	1.4866494444451623e-4	Target_179,REACTOME_METABOLISM_OF_LIPIDS_AND_LIPOPROTEINS	1.245170895241e-4	-0.382868461657524	Source_CCL14_Target_179,REACTOME_METABOLISM_OF_LIPIDS_AND_LIPOPROTEINS_Cells - Cultured fibroblasts_Adipose - Visceral (Omentum)	Source_CCL14_Target_179,REACTOME_METABOLISM_OF_LIPIDS_AND_LIPOPROTEINS_Adipose - Visceral (Omentum)_Cells - Cultured fibroblasts
Source_CCL14	Cells - Cultured fibroblasts	Adipose - Visceral (Omentum)	813.6481465443901	3.6176153003804226	1.4866494444451623e-4	Target_185,REACTOME_TRANSCRIPTION	0	0.557012274671375	Source_CCL14_Target_185,REACTOME_TRANSCRIPTION_Cells - Cultured fibroblasts_Adipose - Visceral (Omentum)	Source_CCL14_Target_185,REACTOME_TRANSCRIPTION_Adipose - Visceral (Omentum)_Cells - Cultured fibroblasts
Source_CCL14	Cells - Cultured fibroblasts	Adipose - Visceral (Omentum)	813.6481465443901	3.6176153003804226	1.4866494444451623e-4	Target_188,REACTOME_DEVELOPMENTAL_BIOLOGY	6.80714127287985e-8	-0.441291628483291	Source_CCL14_Target_188,REACTOME_DEVELOPMENTAL_BIOLOGY_Cells - Cultured fibroblasts_Adipose - Visceral (Omentum)	Source_CCL14_Target_188,REACTOME_DEVELOPMENTAL_BIOLOGY_Adipose - Visceral (Omentum)_Cells - Cultured fibroblasts
Source_CCL14	Cells - Cultured fibroblasts	Adipose - Visceral (Omentum)	813.6481465443901	3.6176153003804226	1.4866494444451623e-4	Target_191,REACTOME_GPCR_DOWNSTREAM_SIGNALING	4.74848947984441e-6	-0.409677894028852	Source_CCL14_Target_191,REACTOME_GPCR_DOWNSTREAM_SIGNALING_Cells - Cultured fibroblasts_Adipose - Visceral (Omentum)	Source_CCL14_Target_191,REACTOME_GPCR_DOWNSTREAM_SIGNALING_Adipose - Visceral (Omentum)_Cells - Cultured fibroblasts
Source_CCL14	Cells - Cultured fibroblasts	Adipose - Visceral (Omentum)	813.6481465443901	3.6176153003804226	1.4866494444451623e-4	Target_193,REACTOME_ER_PHAGOSOME_PATHWAY	0	0.63725972211220006	Source_CCL14_Target_193,REACTOME_ER_PHAGOSOME_PATHWAY_Cells - Cultured fibroblasts_Adipose - Visceral (Omentum)	Source_CCL14_Target_193,REACTOME_ER_PHAGOSOME_PATHWAY_Adipose - Visceral (Omentum)_Cells - Cultured fibroblasts
Source_CCL14	Cells - Cultured fibroblasts	Adipose - Visceral (Omentum)	813.6481465443901	3.6176153003804226	1.4866494444451623e-4	Target_199,PID_KITPATHWAY	1.86628126286337e-8	-0.450333307040735	Source_CCL14_Target_199,PID_KITPATHWAY_Cells - Cultured fibroblasts_Adipose - Visceral (Omentum)	Source_CCL14_Target_199,PID_KITPATHWAY_Adipose - Visceral (Omentum)_Cells - Cultured fibroblasts
Source_CCL14	Cells - Cultured fibroblasts	Adipose - Visceral (Omentum)	813.6481465443901	3.6176153003804226	1.4866494444451623e-4	Target_20,REACTOME_TRANSMEMBRANE_TRANSPORT_OF_SMALL_MOLECULES	8.47004573145682e-8	-0.439738156569359	Source_CCL14_Target_20,REACTOME_TRANSMEMBRANE_TRANSPORT_OF_SMALL_MOLECULES_Cells - Cultured fibroblasts_Adipose - Visceral (Omentum)	Source_CCL14_Target_20,REACTOME_TRANSMEMBRANE_TRANSPORT_OF_SMALL_MOLECULES_Adipose - Visceral (Omentum)_Cells - Cultured fibroblasts
Source_CCL14	Cells - Cultured fibroblasts	Adipose - Visceral (Omentum)	813.6481465443901	3.6176153003804226	1.4866494444451623e-4	Target_209,REACTOME_METABOLISM_OF_LIPIDS_AND_LIPOPROTEINS	0	-0.493527974169527	Source_CCL14_Target_209,REACTOME_METABOLISM_OF_LIPIDS_AND_LIPOPROTEINS_Cells - Cultured fibroblasts_Adipose - Visceral (Omentum)	Source_CCL14_Target_209,REACTOME_METABOLISM_OF_LIPIDS_AND_LIPOPROTEINS_Adipose - Visceral (Omentum)_Cells - Cultured fibroblasts
Source_CCL14	Cells - Cultured fibroblasts	Adipose - Visceral (Omentum)	813.6481465443901	3.6176153003804226	1.4866494444451623e-4	Target_220,REACTOME_METABOLISM_OF_LIPIDS_AND_LIPOPROTEINS	1.29204087429002e-8	0.452820031877135	Source_CCL14_Target_220,REACTOME_METABOLISM_OF_LIPIDS_AND_LIPOPROTEINS_Cells - Cultured fibroblasts_Adipose - Visceral (Omentum)	Source_CCL14_Target_220,REACTOME_METABOLISM_OF_LIPIDS_AND_LIPOPROTEINS_Adipose - Visceral (Omentum)_Cells - Cultured fibroblasts
Source_CCL14	Cells - Cultured fibroblasts	Adipose - Visceral (Omentum)	813.6481465443901	3.6176153003804226	1.4866494444451623e-4	Target_222,KEGG_SYSTEMIC_LUPUS_ERYTHEMATOSUS	2.72620624475195e-6	-0.414002985176487	Source_CCL14_Target_222,KEGG_SYSTEMIC_LUPUS_ERYTHEMATOSUS_Cells - Cultured fibroblasts_Adipose - Visceral (Omentum)	Source_CCL14_Target_222,KEGG_SYSTEMIC_LUPUS_ERYTHEMATOSUS_Adipose - Visceral (Omentum)_Cells - Cultured fibroblasts
Source_CCL14	Cells - Cultured fibroblasts	Adipose - Visceral (Omentum)	813.6481465443901	3.6176153003804226	1.4866494444451623e-4	Target_234,REACTOME_GENERIC_TRANSCRIPTION_PATHWAY	1.85718912337762e-6	-0.416959222348979	Source_CCL14_Target_234,REACTOME_GENERIC_TRANSCRIPTION_PATHWAY_Cells - Cultured fibroblasts_Adipose - Visceral (Omentum)	Source_CCL14_Target_234,REACTOME_GENERIC_TRANSCRIPTION_PATHWAY_Adipose - Visceral (Omentum)_Cells - Cultured fibroblasts
Source_CCL14	Cells - Cultured fibroblasts	Adipose - Visceral (Omentum)	813.6481465443901	3.6176153003804226	1.4866494444451623e-4	Target_245,REACTOME_CELL_CYCLE_MITOTIC	2.39266828572227e-10	0.477978734962084	Source_CCL14_Target_245,REACTOME_CELL_CYCLE_MITOTIC_Cells - Cultured fibroblasts_Adipose - Visceral (Omentum)	Source_CCL14_Target_245,REACTOME_CELL_CYCLE_MITOTIC_Adipose - Visceral (Omentum)_Cells - Cultured fibroblasts
Source_CCL14	Cells - Cultured fibroblasts	Adipose - Visceral (Omentum)	813.6481465443901	3.6176153003804226	1.4866494444451623e-4	Target_246,REACTOME_GLYCEROPHOSPHOLIPID_BIOSYNTHESIS	0.00167695133554879	-0.359641610944542	Source_CCL14_Target_246,REACTOME_GLYCEROPHOSPHOLIPID_BIOSYNTHESIS_Cells - Cultured fibroblasts_Adipose - Visceral (Omentum)	Source_CCL14_Target_246,REACTOME_GLYCEROPHOSPHOLIPID_BIOSYNTHESIS_Adipose - Visceral (Omentum)_Cells - Cultured fibroblasts
Source_CCL14	Cells - Cultured fibroblasts	Adipose - Visceral (Omentum)	813.6481465443901	3.6176153003804226	1.4866494444451623e-4	Target_25,KEGG_INSULIN_SIGNALING_PATHWAY	1.29846518863719e-5	-0.40167535053835	Source_CCL14_Target_25,KEGG_INSULIN_SIGNALING_PATHWAY_Cells - Cultured fibroblasts_Adipose - Visceral (Omentum)	Source_CCL14_Target_25,KEGG_INSULIN_SIGNALING_PATHWAY_Adipose - Visceral (Omentum)_Cells - Cultured fibroblasts
Source_CCL14	Cells - Cultured fibroblasts	Adipose - Visceral (Omentum)	813.6481465443901	3.6176153003804226	1.4866494444451623e-4	Target_259,REACTOME_CLASS_A1_RHODOPSIN_LIKE_RECEPTORS	0	0.566381042039986	Source_CCL14_Target_259,REACTOME_CLASS_A1_RHODOPSIN_LIKE_RECEPTORS_Cells - Cultured fibroblasts_Adipose - Visceral (Omentum)	Source_CCL14_Target_259,REACTOME_CLASS_A1_RHODOPSIN_LIKE_RECEPTORS_Adipose - Visceral (Omentum)_Cells - Cultured fibroblasts
Source_CCL14	Cells - Cultured fibroblasts	Adipose - Visceral (Omentum)	813.6481465443901	3.6176153003804226	1.4866494444451623e-4	Target_267,SVM T cells gamma delta	0	-0.810345705491426	Source_CCL14_Target_267,SVM T cells gamma delta_Cells - Cultured fibroblasts_Adipose - Visceral (Omentum)	Source_CCL14_Target_267,SVM T cells gamma delta_Adipose - Visceral (Omentum)_Cells - Cultured fibroblasts
Source_CCL14	Cells - Cultured fibroblasts	Adipose - Visceral (Omentum)	813.6481465443901	3.6176153003804226	1.4866494444451623e-4	Target_302,REACTOME_GENERIC_TRANSCRIPTION_PATHWAY	3.06153870499593e-5	-0.394678798062149	Source_CCL14_Target_302,REACTOME_GENERIC_TRANSCRIPTION_PATHWAY_Cells - Cultured fibroblasts_Adipose - Visceral (Omentum)	Source_CCL14_Target_302,REACTOME_GENERIC_TRANSCRIPTION_PATHWAY_Adipose - Visceral (Omentum)_Cells - Cultured fibroblasts
Source_CCL14	Cells - Cultured fibroblasts	Adipose - Visceral (Omentum)	813.6481465443901	3.6176153003804226	1.4866494444451623e-4	Target_326,REACTOME_DEVELOPMENTAL_BIOLOGY	1.7945012142917e-8	0.450571530359389	Source_CCL14_Target_326,REACTOME_DEVELOPMENTAL_BIOLOGY_Cells - Cultured fibroblasts_Adipose - Visceral (Omentum)	Source_CCL14_Target_326,REACTOME_DEVELOPMENTAL_BIOLOGY_Adipose - Visceral (Omentum)_Cells - Cultured fibroblasts
Source_CCL14	Cells - Cultured fibroblasts	Adipose - Visceral (Omentum)	813.6481465443901	3.6176153003804226	1.4866494444451623e-4	Target_332,REACTOME_PROCESSING_OF_CAPPED_INTRON_CONTAINING_PRE_MRNA	0.00200220707330745	0.357988621495098	Source_CCL14_Target_332,REACTOME_PROCESSING_OF_CAPPED_INTRON_CONTAINING_PRE_MRNA_Cells - Cultured fibroblasts_Adipose - Visceral (Omentum)	Source_CCL14_Target_332,REACTOME_PROCESSING_OF_CAPPED_INTRON_CONTAINING_PRE_MRNA_Adipose - Visceral (Omentum)_Cells - Cultured fibroblasts
Source_CCL14	Cells - Cultured fibroblasts	Adipose - Visceral (Omentum)	813.6481465443901	3.6176153003804226	1.4866494444451623e-4	Target_351,REACTOME_ACTIVATION_OF_CHAPERONE_GENES_BY_XBP1S	9.5260498793603e-4	0.364852765229494	Source_CCL14_Target_351,REACTOME_ACTIVATION_OF_CHAPERONE_GENES_BY_XBP1S_Cells - Cultured fibroblasts_Adipose - Visceral (Omentum)	Source_CCL14_Target_351,REACTOME_ACTIVATION_OF_CHAPERONE_GENES_BY_XBP1S_Adipose - Visceral (Omentum)_Cells - Cultured fibroblasts
Source_CCL14	Cells - Cultured fibroblasts	Adipose - Visceral (Omentum)	813.6481465443901	3.6176153003804226	1.4866494444451623e-4	Target_353,KEGG_AMINO_SUGAR_AND_NUCLEOTIDE_SUGAR_METABOLISM	0.00240473331555302	-0.356270464982328	Source_CCL14_Target_353,KEGG_AMINO_SUGAR_AND_NUCLEOTIDE_SUGAR_METABOLISM_Cells - Cultured fibroblasts_Adipose - Visceral (Omentum)	Source_CCL14_Target_353,KEGG_AMINO_SUGAR_AND_NUCLEOTIDE_SUGAR_METABOLISM_Adipose - Visceral (Omentum)_Cells - Cultured fibroblasts
Source_CCL14	Cells - Cultured fibroblasts	Adipose - Visceral (Omentum)	813.6481465443901	3.6176153003804226	1.4866494444451623e-4	Target_37,KEGG_ALLOGRAFT_REJECTION	6.40278033259278e-7	0.42501139899164597	Source_CCL14_Target_37,KEGG_ALLOGRAFT_REJECTION_Cells - Cultured fibroblasts_Adipose - Visceral (Omentum)	Source_CCL14_Target_37,KEGG_ALLOGRAFT_REJECTION_Adipose - Visceral (Omentum)_Cells - Cultured fibroblasts
Source_CCL14	Cells - Cultured fibroblasts	Adipose - Visceral (Omentum)	813.6481465443901	3.6176153003804226	1.4866494444451623e-4	Target_373,REACTOME_MRNA_PROCESSING	1.19633414286113e-10	0.48442653587101	Source_CCL14_Target_373,REACTOME_MRNA_PROCESSING_Cells - Cultured fibroblasts_Adipose - Visceral (Omentum)	Source_CCL14_Target_373,REACTOME_MRNA_PROCESSING_Adipose - Visceral (Omentum)_Cells - Cultured fibroblasts
Source_CCL14	Cells - Cultured fibroblasts	Adipose - Visceral (Omentum)	813.6481465443901	3.6176153003804226	1.4866494444451623e-4	Target_382,REACTOME_NEURONAL_SYSTEM	8.85287265717238e-9	-0.455348813943397	Source_CCL14_Target_382,REACTOME_NEURONAL_SYSTEM_Cells - Cultured fibroblasts_Adipose - Visceral (Omentum)	Source_CCL14_Target_382,REACTOME_NEURONAL_SYSTEM_Adipose - Visceral (Omentum)_Cells - Cultured fibroblasts
Source_CCL14	Cells - Cultured fibroblasts	Adipose - Visceral (Omentum)	813.6481465443901	3.6176153003804226	1.4866494444451623e-4	Target_383,KEGG_PATHWAYS_IN_CANCER	0	-0.523557056252142	Source_CCL14_Target_383,KEGG_PATHWAYS_IN_CANCER_Cells - Cultured fibroblasts_Adipose - Visceral (Omentum)	Source_CCL14_Target_383,KEGG_PATHWAYS_IN_CANCER_Adipose - Visceral (Omentum)_Cells - Cultured fibroblasts
Source_CCL14	Cells - Cultured fibroblasts	Adipose - Visceral (Omentum)	813.6481465443901	3.6176153003804226	1.4866494444451623e-4	Target_389,REACTOME_DEPOSITION_OF_NEW_CENPA_CONTAINING_NUCLEOSOMES_AT_THE_CENTROMERE	7.7735878468487e-4	-0.366703462585117	Source_CCL14_Target_389,REACTOME_DEPOSITION_OF_NEW_CENPA_CONTAINING_NUCLEOSOMES_AT_THE_CENTROMERE_Cells - Cultured fibroblasts_Adipose - Visceral (Omentum)	Source_CCL14_Target_389,REACTOME_DEPOSITION_OF_NEW_CENPA_CONTAINING_NUCLEOSOMES_AT_THE_CENTROMERE_Adipose - Visceral (Omentum)_Cells - Cultured fibroblasts
Source_CCL14	Cells - Cultured fibroblasts	Adipose - Visceral (Omentum)	813.6481465443901	3.6176153003804226	1.4866494444451623e-4	Target_398,IRIS_Monocyte-Day7	1.45952765429058e-8	-0.452019112265322	Source_CCL14_Target_398,IRIS_Monocyte-Day7_Cells - Cultured fibroblasts_Adipose - Visceral (Omentum)	Source_CCL14_Target_398,IRIS_Monocyte-Day7_Adipose - Visceral (Omentum)_Cells - Cultured fibroblasts
Source_CCL14	Cells - Cultured fibroblasts	Adipose - Visceral (Omentum)	813.6481465443901	3.6176153003804226	1.4866494444451623e-4	Target_400,REACTOME_DEVELOPMENTAL_BIOLOGY	3.0195473765815e-7	0.430566997842777	Source_CCL14_Target_400,REACTOME_DEVELOPMENTAL_BIOLOGY_Cells - Cultured fibroblasts_Adipose - Visceral (Omentum)	Source_CCL14_Target_400,REACTOME_DEVELOPMENTAL_BIOLOGY_Adipose - Visceral (Omentum)_Cells - Cultured fibroblasts
Source_CCL14	Cells - Cultured fibroblasts	Adipose - Visceral (Omentum)	813.6481465443901	3.6176153003804226	1.4866494444451623e-4	Target_404,KEGG_NATURAL_KILLER_CELL_MEDIATED_CYTOTOXICITY	1.0715301724095e-4	0.384155480634892	Source_CCL14_Target_404,KEGG_NATURAL_KILLER_CELL_MEDIATED_CYTOTOXICITY_Cells - Cultured fibroblasts_Adipose - Visceral (Omentum)	Source_CCL14_Target_404,KEGG_NATURAL_KILLER_CELL_MEDIATED_CYTOTOXICITY_Adipose - Visceral (Omentum)_Cells - Cultured fibroblasts
Source_CCL14	Cells - Cultured fibroblasts	Adipose - Visceral (Omentum)	813.6481465443901	3.6176153003804226	1.4866494444451623e-4	Target_407,REACTOME_GENERIC_TRANSCRIPTION_PATHWAY	1.44600907847625e-6	0.418870592336897	Source_CCL14_Target_407,REACTOME_GENERIC_TRANSCRIPTION_PATHWAY_Cells - Cultured fibroblasts_Adipose - Visceral (Omentum)	Source_CCL14_Target_407,REACTOME_GENERIC_TRANSCRIPTION_PATHWAY_Adipose - Visceral (Omentum)_Cells - Cultured fibroblasts
Source_CCL14	Cells - Cultured fibroblasts	Adipose - Visceral (Omentum)	813.6481465443901	3.6176153003804226	1.4866494444451623e-4	Target_41,KEGG_ARGININE_AND_PROLINE_METABOLISM	6.46020437145012e-9	-0.457538689578461	Source_CCL14_Target_41,KEGG_ARGININE_AND_PROLINE_METABOLISM_Cells - Cultured fibroblasts_Adipose - Visceral (Omentum)	Source_CCL14_Target_41,KEGG_ARGININE_AND_PROLINE_METABOLISM_Adipose - Visceral (Omentum)_Cells - Cultured fibroblasts
Source_CCL14	Cells - Cultured fibroblasts	Adipose - Visceral (Omentum)	813.6481465443901	3.6176153003804226	1.4866494444451623e-4	Target_415,REACTOME_GENERIC_TRANSCRIPTION_PATHWAY	2.8712019428667203e-9	-0.462714217576827	Source_CCL14_Target_415,REACTOME_GENERIC_TRANSCRIPTION_PATHWAY_Cells - Cultured fibroblasts_Adipose - Visceral (Omentum)	Source_CCL14_Target_415,REACTOME_GENERIC_TRANSCRIPTION_PATHWAY_Adipose - Visceral (Omentum)_Cells - Cultured fibroblasts
Source_CCL14	Cells - Cultured fibroblasts	Adipose - Visceral (Omentum)	813.6481465443901	3.6176153003804226	1.4866494444451623e-4	Target_419,IRIS_Monocyte-Day1	6.00423357624003e-5	-0.38906727975468	Source_CCL14_Target_419,IRIS_Monocyte-Day1_Cells - Cultured fibroblasts_Adipose - Visceral (Omentum)	Source_CCL14_Target_419,IRIS_Monocyte-Day1_Adipose - Visceral (Omentum)_Cells - Cultured fibroblasts
Source_CCL14	Cells - Cultured fibroblasts	Adipose - Visceral (Omentum)	813.6481465443901	3.6176153003804226	1.4866494444451623e-4	Target_42,REACTOME_GPCR_LIGAND_BINDING	1.2602375274362e-4	-0.382765153956042	Source_CCL14_Target_42,REACTOME_GPCR_LIGAND_BINDING_Cells - Cultured fibroblasts_Adipose - Visceral (Omentum)	Source_CCL14_Target_42,REACTOME_GPCR_LIGAND_BINDING_Adipose - Visceral (Omentum)_Cells - Cultured fibroblasts
Source_CCL14	Cells - Cultured fibroblasts	Adipose - Visceral (Omentum)	813.6481465443901	3.6176153003804226	1.4866494444451623e-4	Target_422,REACTOME_ANTIGEN_PROCESSING_UBIQUITINATION_PROTEASOME_DEGRADATION	0.00266389673615541	0.355306021707481	Source_CCL14_Target_422,REACTOME_ANTIGEN_PROCESSING_UBIQUITINATION_PROTEASOME_DEGRADATION_Cells - Cultured fibroblasts_Adipose - Visceral (Omentum)	Source_CCL14_Target_422,REACTOME_ANTIGEN_PROCESSING_UBIQUITINATION_PROTEASOME_DEGRADATION_Adipose - Visceral (Omentum)_Cells - Cultured fibroblasts
Source_CCL14	Cells - Cultured fibroblasts	Adipose - Visceral (Omentum)	813.6481465443901	3.6176153003804226	1.4866494444451623e-4	Target_428,REACTOME_GLOBAL_GENOMIC_NER_GG_NER	0.00235587120088931	-0.356463513933329	Source_CCL14_Target_428,REACTOME_GLOBAL_GENOMIC_NER_GG_NER_Cells - Cultured fibroblasts_Adipose - Visceral (Omentum)	Source_CCL14_Target_428,REACTOME_GLOBAL_GENOMIC_NER_GG_NER_Adipose - Visceral (Omentum)_Cells - Cultured fibroblasts
Source_CCL14	Cells - Cultured fibroblasts	Adipose - Visceral (Omentum)	813.6481465443901	3.6176153003804226	1.4866494444451623e-4	Target_43,REACTOME_TRANSCRIPTION	2.3448412393589e-4	-0.377381919663355	Source_CCL14_Target_43,REACTOME_TRANSCRIPTION_Cells - Cultured fibroblasts_Adipose - Visceral (Omentum)	Source_CCL14_Target_43,REACTOME_TRANSCRIPTION_Adipose - Visceral (Omentum)_Cells - Cultured fibroblasts
Source_CCL14	Cells - Cultured fibroblasts	Adipose - Visceral (Omentum)	813.6481465443901	3.6176153003804226	1.4866494444451623e-4	Target_440,KEGG_MAPK_SIGNALING_PATHWAY	5.263870228588981e-9	-0.458851843826273	Source_CCL14_Target_440,KEGG_MAPK_SIGNALING_PATHWAY_Cells - Cultured fibroblasts_Adipose - Visceral (Omentum)	Source_CCL14_Target_440,KEGG_MAPK_SIGNALING_PATHWAY_Adipose - Visceral (Omentum)_Cells - Cultured fibroblasts
Source_CCL14	Cells - Cultured fibroblasts	Adipose - Visceral (Omentum)	813.6481465443901	3.6176153003804226	1.4866494444451623e-4	Target_445,REACTOME_SIGNALING_BY_GPCR	0	-0.570354545383277	Source_CCL14_Target_445,REACTOME_SIGNALING_BY_GPCR_Cells - Cultured fibroblasts_Adipose - Visceral (Omentum)	Source_CCL14_Target_445,REACTOME_SIGNALING_BY_GPCR_Adipose - Visceral (Omentum)_Cells - Cultured fibroblasts
Source_CCL14	Cells - Cultured fibroblasts	Adipose - Visceral (Omentum)	813.6481465443901	3.6176153003804226	1.4866494444451623e-4	Target_453,PID_AP1_PATHWAY	8.845383605438e-4	-0.365529001040735	Source_CCL14_Target_453,PID_AP1_PATHWAY_Cells - Cultured fibroblasts_Adipose - Visceral (Omentum)	Source_CCL14_Target_453,PID_AP1_PATHWAY_Adipose - Visceral (Omentum)_Cells - Cultured fibroblasts
Source_CCL14	Cells - Cultured fibroblasts	Adipose - Visceral (Omentum)	813.6481465443901	3.6176153003804226	1.4866494444451623e-4	Target_457,REACTOME_CELL_JUNCTION_ORGANIZATION	0.00125567578571606	0.362319122929195	Source_CCL14_Target_457,REACTOME_CELL_JUNCTION_ORGANIZATION_Cells - Cultured fibroblasts_Adipose - Visceral (Omentum)	Source_CCL14_Target_457,REACTOME_CELL_JUNCTION_ORGANIZATION_Adipose - Visceral (Omentum)_Cells - Cultured fibroblasts
Source_CCL14	Cells - Cultured fibroblasts	Adipose - Visceral (Omentum)	813.6481465443901	3.6176153003804226	1.4866494444451623e-4	Target_460,REACTOME_GENERIC_TRANSCRIPTION_PATHWAY	4.88092366945914e-6	0.409461976311929	Source_CCL14_Target_460,REACTOME_GENERIC_TRANSCRIPTION_PATHWAY_Cells - Cultured fibroblasts_Adipose - Visceral (Omentum)	Source_CCL14_Target_460,REACTOME_GENERIC_TRANSCRIPTION_PATHWAY_Adipose - Visceral (Omentum)_Cells - Cultured fibroblasts
Source_CCL14	Cells - Cultured fibroblasts	Adipose - Visceral (Omentum)	813.6481465443901	3.6176153003804226	1.4866494444451623e-4	Target_462,REACTOME_DEVELOPMENTAL_BIOLOGY	8.20565588588451e-7	-0.423154727972026	Source_CCL14_Target_462,REACTOME_DEVELOPMENTAL_BIOLOGY_Cells - Cultured fibroblasts_Adipose - Visceral (Omentum)	Source_CCL14_Target_462,REACTOME_DEVELOPMENTAL_BIOLOGY_Adipose - Visceral (Omentum)_Cells - Cultured fibroblasts
Source_CCL14	Cells - Cultured fibroblasts	Adipose - Visceral (Omentum)	813.6481465443901	3.6176153003804226	1.4866494444451623e-4	Target_465,SVM NK cells activated	0	0.489209534547635	Source_CCL14_Target_465,SVM NK cells activated_Cells - Cultured fibroblasts_Adipose - Visceral (Omentum)	Source_CCL14_Target_465,SVM NK cells activated_Adipose - Visceral (Omentum)_Cells - Cultured fibroblasts
Source_CCL14	Cells - Cultured fibroblasts	Adipose - Visceral (Omentum)	813.6481465443901	3.6176153003804226	1.4866494444451623e-4	Target_467,REACTOME_SIGNALING_BY_GPCR	2.5660781160641e-4	0.376591996613752	Source_CCL14_Target_467,REACTOME_SIGNALING_BY_GPCR_Cells - Cultured fibroblasts_Adipose - Visceral (Omentum)	Source_CCL14_Target_467,REACTOME_SIGNALING_BY_GPCR_Adipose - Visceral (Omentum)_Cells - Cultured fibroblasts
Source_CCL14	Cells - Cultured fibroblasts	Adipose - Visceral (Omentum)	813.6481465443901	3.6176153003804226	1.4866494444451623e-4	Target_476,REACTOME_MRNA_PROCESSING	0	-0.597246751552601	Source_CCL14_Target_476,REACTOME_MRNA_PROCESSING_Cells - Cultured fibroblasts_Adipose - Visceral (Omentum)	Source_CCL14_Target_476,REACTOME_MRNA_PROCESSING_Adipose - Visceral (Omentum)_Cells - Cultured fibroblasts
Source_CCL14	Cells - Cultured fibroblasts	Adipose - Visceral (Omentum)	813.6481465443901	3.6176153003804226	1.4866494444451623e-4	Target_481,REACTOME_AXON_GUIDANCE	0	-0.551301918137248	Source_CCL14_Target_481,REACTOME_AXON_GUIDANCE_Cells - Cultured fibroblasts_Adipose - Visceral (Omentum)	Source_CCL14_Target_481,REACTOME_AXON_GUIDANCE_Adipose - Visceral (Omentum)_Cells - Cultured fibroblasts
Source_CCL14	Cells - Cultured fibroblasts	Adipose - Visceral (Omentum)	813.6481465443901	3.6176153003804226	1.4866494444451623e-4	Target_482,PID_IL6_7PATHWAY	0	-0.563655892888432	Source_CCL14_Target_482,PID_IL6_7PATHWAY_Cells - Cultured fibroblasts_Adipose - Visceral (Omentum)	Source_CCL14_Target_482,PID_IL6_7PATHWAY_Adipose - Visceral (Omentum)_Cells - Cultured fibroblasts
Source_CCL14	Cells - Cultured fibroblasts	Adipose - Visceral (Omentum)	813.6481465443901	3.6176153003804226	1.4866494444451623e-4	Target_485,KEGG_PATHWAYS_IN_CANCER	0	0.524900210642138	Source_CCL14_Target_485,KEGG_PATHWAYS_IN_CANCER_Cells - Cultured fibroblasts_Adipose - Visceral (Omentum)	Source_CCL14_Target_485,KEGG_PATHWAYS_IN_CANCER_Adipose - Visceral (Omentum)_Cells - Cultured fibroblasts
Source_CCL14	Cells - Cultured fibroblasts	Adipose - Visceral (Omentum)	813.6481465443901	3.6176153003804226	1.4866494444451623e-4	Target_49,REACTOME_INTERFERON_GAMMA_SIGNALING	7.8297342008415e-4	0.366638149044468	Source_CCL14_Target_49,REACTOME_INTERFERON_GAMMA_SIGNALING_Cells - Cultured fibroblasts_Adipose - Visceral (Omentum)	Source_CCL14_Target_49,REACTOME_INTERFERON_GAMMA_SIGNALING_Adipose - Visceral (Omentum)_Cells - Cultured fibroblasts
Source_CCL14	Cells - Cultured fibroblasts	Adipose - Visceral (Omentum)	813.6481465443901	3.6176153003804226	1.4866494444451623e-4	Target_493,KEGG_HEMATOPOIETIC_CELL_LINEAGE	1.85431792143476e-8	0.450362960691418	Source_CCL14_Target_493,KEGG_HEMATOPOIETIC_CELL_LINEAGE_Cells - Cultured fibroblasts_Adipose - Visceral (Omentum)	Source_CCL14_Target_493,KEGG_HEMATOPOIETIC_CELL_LINEAGE_Adipose - Visceral (Omentum)_Cells - Cultured fibroblasts
Source_CCL14	Cells - Cultured fibroblasts	Adipose - Visceral (Omentum)	813.6481465443901	3.6176153003804226	1.4866494444451623e-4	Target_494,KEGG_CELL_CYCLE	1.74640858174868e-6	0.417430115316679	Source_CCL14_Target_494,KEGG_CELL_CYCLE_Cells - Cultured fibroblasts_Adipose - Visceral (Omentum)	Source_CCL14_Target_494,KEGG_CELL_CYCLE_Adipose - Visceral (Omentum)_Cells - Cultured fibroblasts
Source_CCL14	Cells - Cultured fibroblasts	Adipose - Visceral (Omentum)	813.6481465443901	3.6176153003804226	1.4866494444451623e-4	Target_496,REACTOME_SIGNALING_BY_GPCR	3.41194497543995e-7	-0.429674135664416	Source_CCL14_Target_496,REACTOME_SIGNALING_BY_GPCR_Cells - Cultured fibroblasts_Adipose - Visceral (Omentum)	Source_CCL14_Target_496,REACTOME_SIGNALING_BY_GPCR_Adipose - Visceral (Omentum)_Cells - Cultured fibroblasts
Source_CCL14	Cells - Cultured fibroblasts	Adipose - Visceral (Omentum)	813.6481465443901	3.6176153003804226	1.4866494444451623e-4	Target_501,REACTOME_INNATE_IMMUNE_SYSTEM	0	-0.498895243999061	Source_CCL14_Target_501,REACTOME_INNATE_IMMUNE_SYSTEM_Cells - Cultured fibroblasts_Adipose - Visceral (Omentum)	Source_CCL14_Target_501,REACTOME_INNATE_IMMUNE_SYSTEM_Adipose - Visceral (Omentum)_Cells - Cultured fibroblasts
Source_CCL14	Cells - Cultured fibroblasts	Adipose - Visceral (Omentum)	813.6481465443901	3.6176153003804226	1.4866494444451623e-4	Target_514,IRIS_Monocyte-Day7	9.96785607831896e-7	-0.421690925981554	Source_CCL14_Target_514,IRIS_Monocyte-Day7_Cells - Cultured fibroblasts_Adipose - Visceral (Omentum)	Source_CCL14_Target_514,IRIS_Monocyte-Day7_Adipose - Visceral (Omentum)_Cells - Cultured fibroblasts
Source_CCL14	Cells - Cultured fibroblasts	Adipose - Visceral (Omentum)	813.6481465443901	3.6176153003804226	1.4866494444451623e-4	Target_524,KEGG_BASAL_CELL_CARCINOMA	8.8333137902707e-4	0.365541441867762	Source_CCL14_Target_524,KEGG_BASAL_CELL_CARCINOMA_Cells - Cultured fibroblasts_Adipose - Visceral (Omentum)	Source_CCL14_Target_524,KEGG_BASAL_CELL_CARCINOMA_Adipose - Visceral (Omentum)_Cells - Cultured fibroblasts
Source_CCL14	Cells - Cultured fibroblasts	Adipose - Visceral (Omentum)	813.6481465443901	3.6176153003804226	1.4866494444451623e-4	Target_526,IRIS_Neutrophil-Resting	4.3028095509312e-4	-0.372021935220906	Source_CCL14_Target_526,IRIS_Neutrophil-Resting_Cells - Cultured fibroblasts_Adipose - Visceral (Omentum)	Source_CCL14_Target_526,IRIS_Neutrophil-Resting_Adipose - Visceral (Omentum)_Cells - Cultured fibroblasts
Source_CCL14	Cells - Cultured fibroblasts	Adipose - Visceral (Omentum)	813.6481465443901	3.6176153003804226	1.4866494444451623e-4	Target_536,REACTOME_METABOLISM_OF_LIPIDS_AND_LIPOPROTEINS	0	0.610904580985025	Source_CCL14_Target_536,REACTOME_METABOLISM_OF_LIPIDS_AND_LIPOPROTEINS_Cells - Cultured fibroblasts_Adipose - Visceral (Omentum)	Source_CCL14_Target_536,REACTOME_METABOLISM_OF_LIPIDS_AND_LIPOPROTEINS_Adipose - Visceral (Omentum)_Cells - Cultured fibroblasts
Source_CCL14	Cells - Cultured fibroblasts	Adipose - Visceral (Omentum)	813.6481465443901	3.6176153003804226	1.4866494444451623e-4	Target_537,REACTOME_NEURONAL_SYSTEM	0	0.536619130098758	Source_CCL14_Target_537,REACTOME_NEURONAL_SYSTEM_Cells - Cultured fibroblasts_Adipose - Visceral (Omentum)	Source_CCL14_Target_537,REACTOME_NEURONAL_SYSTEM_Adipose - Visceral (Omentum)_Cells - Cultured fibroblasts
Source_CCL14	Cells - Cultured fibroblasts	Adipose - Visceral (Omentum)	813.6481465443901	3.6176153003804226	1.4866494444451623e-4	Target_541,IRIS_Monocyte-Day7	5.2612729871648e-4	0.370224431883075	Source_CCL14_Target_541,IRIS_Monocyte-Day7_Cells - Cultured fibroblasts_Adipose - Visceral (Omentum)	Source_CCL14_Target_541,IRIS_Monocyte-Day7_Adipose - Visceral (Omentum)_Cells - Cultured fibroblasts
Source_CCL14	Cells - Cultured fibroblasts	Adipose - Visceral (Omentum)	813.6481465443901	3.6176153003804226	1.4866494444451623e-4	Target_549,SVM B cells naive	1.19633414286113e-9	-0.469084504375493	Source_CCL14_Target_549,SVM B cells naive_Cells - Cultured fibroblasts_Adipose - Visceral (Omentum)	Source_CCL14_Target_549,SVM B cells naive_Adipose - Visceral (Omentum)_Cells - Cultured fibroblasts
Source_CCL14	Cells - Cultured fibroblasts	Adipose - Visceral (Omentum)	813.6481465443901	3.6176153003804226	1.4866494444451623e-4	Target_55,REACTOME_GENERIC_TRANSCRIPTION_PATHWAY	3.03215673844726e-5	0.394758396923783	Source_CCL14_Target_55,REACTOME_GENERIC_TRANSCRIPTION_PATHWAY_Cells - Cultured fibroblasts_Adipose - Visceral (Omentum)	Source_CCL14_Target_55,REACTOME_GENERIC_TRANSCRIPTION_PATHWAY_Adipose - Visceral (Omentum)_Cells - Cultured fibroblasts
Source_CCL14	Cells - Cultured fibroblasts	Adipose - Visceral (Omentum)	813.6481465443901	3.6176153003804226	1.4866494444451623e-4	Target_576,IRIS_DendriticCell-Control	5.27056969978901e-6	-0.408858078385824	Source_CCL14_Target_576,IRIS_DendriticCell-Control_Cells - Cultured fibroblasts_Adipose - Visceral (Omentum)	Source_CCL14_Target_576,IRIS_DendriticCell-Control_Adipose - Visceral (Omentum)_Cells - Cultured fibroblasts
Source_CCL14	Cells - Cultured fibroblasts	Adipose - Visceral (Omentum)	813.6481465443901	3.6176153003804226	1.4866494444451623e-4	Target_577,REACTOME_TRANSCRIPTION	0	-0.497595749010143	Source_CCL14_Target_577,REACTOME_TRANSCRIPTION_Cells - Cultured fibroblasts_Adipose - Visceral (Omentum)	Source_CCL14_Target_577,REACTOME_TRANSCRIPTION_Adipose - Visceral (Omentum)_Cells - Cultured fibroblasts
Source_CCL14	Cells - Cultured fibroblasts	Adipose - Visceral (Omentum)	813.6481465443901	3.6176153003804226	1.4866494444451623e-4	Target_58,REACTOME_CELL_CELL_COMMUNICATION	2.614320290375e-4	0.376428552780431	Source_CCL14_Target_58,REACTOME_CELL_CELL_COMMUNICATION_Cells - Cultured fibroblasts_Adipose - Visceral (Omentum)	Source_CCL14_Target_58,REACTOME_CELL_CELL_COMMUNICATION_Adipose - Visceral (Omentum)_Cells - Cultured fibroblasts
Source_CCL14	Cells - Cultured fibroblasts	Adipose - Visceral (Omentum)	813.6481465443901	3.6176153003804226	1.4866494444451623e-4	Target_582,REACTOME_GENERIC_TRANSCRIPTION_PATHWAY	3.8267379494527e-4	-0.373064905384292	Source_CCL14_Target_582,REACTOME_GENERIC_TRANSCRIPTION_PATHWAY_Cells - Cultured fibroblasts_Adipose - Visceral (Omentum)	Source_CCL14_Target_582,REACTOME_GENERIC_TRANSCRIPTION_PATHWAY_Adipose - Visceral (Omentum)_Cells - Cultured fibroblasts
Source_CCL14	Cells - Cultured fibroblasts	Adipose - Visceral (Omentum)	813.6481465443901	3.6176153003804226	1.4866494444451623e-4	Target_583,KEGG_NEUROACTIVE_LIGAND_RECEPTOR_INTERACTION	0	-0.511439867465232	Source_CCL14_Target_583,KEGG_NEUROACTIVE_LIGAND_RECEPTOR_INTERACTION_Cells - Cultured fibroblasts_Adipose - Visceral (Omentum)	Source_CCL14_Target_583,KEGG_NEUROACTIVE_LIGAND_RECEPTOR_INTERACTION_Adipose - Visceral (Omentum)_Cells - Cultured fibroblasts
Source_CCL14	Cells - Cultured fibroblasts	Adipose - Visceral (Omentum)	813.6481465443901	3.6176153003804226	1.4866494444451623e-4	Target_589,REACTOME_GENERIC_TRANSCRIPTION_PATHWAY	0	0.590730388780324	Source_CCL14_Target_589,REACTOME_GENERIC_TRANSCRIPTION_PATHWAY_Cells - Cultured fibroblasts_Adipose - Visceral (Omentum)	Source_CCL14_Target_589,REACTOME_GENERIC_TRANSCRIPTION_PATHWAY_Adipose - Visceral (Omentum)_Cells - Cultured fibroblasts
Source_CCL14	Cells - Cultured fibroblasts	Adipose - Visceral (Omentum)	813.6481465443901	3.6176153003804226	1.4866494444451623e-4	Target_598,REACTOME_GENERIC_TRANSCRIPTION_PATHWAY	2.43095097829382e-7	0.432155691054266	Source_CCL14_Target_598,REACTOME_GENERIC_TRANSCRIPTION_PATHWAY_Cells - Cultured fibroblasts_Adipose - Visceral (Omentum)	Source_CCL14_Target_598,REACTOME_GENERIC_TRANSCRIPTION_PATHWAY_Adipose - Visceral (Omentum)_Cells - Cultured fibroblasts
Source_CCL14	Cells - Cultured fibroblasts	Adipose - Visceral (Omentum)	813.6481465443901	3.6176153003804226	1.4866494444451623e-4	Target_610,REACTOME_APOPTOTIC_EXECUTION_PHASE	8.8040359047925e-4	0.36557168906958	Source_CCL14_Target_610,REACTOME_APOPTOTIC_EXECUTION_PHASE_Cells - Cultured fibroblasts_Adipose - Visceral (Omentum)	Source_CCL14_Target_610,REACTOME_APOPTOTIC_EXECUTION_PHASE_Adipose - Visceral (Omentum)_Cells - Cultured fibroblasts
Source_CCL14	Cells - Cultured fibroblasts	Adipose - Visceral (Omentum)	813.6481465443901	3.6176153003804226	1.4866494444451623e-4	Target_611,KEGG_BASE_EXCISION_REPAIR	0	0.492359045593182	Source_CCL14_Target_611,KEGG_BASE_EXCISION_REPAIR_Cells - Cultured fibroblasts_Adipose - Visceral (Omentum)	Source_CCL14_Target_611,KEGG_BASE_EXCISION_REPAIR_Adipose - Visceral (Omentum)_Cells - Cultured fibroblasts
Source_CCL14	Cells - Cultured fibroblasts	Adipose - Visceral (Omentum)	813.6481465443901	3.6176153003804226	1.4866494444451623e-4	Target_615,KEGG_PATHWAYS_IN_CANCER	0	0.556126609084246	Source_CCL14_Target_615,KEGG_PATHWAYS_IN_CANCER_Cells - Cultured fibroblasts_Adipose - Visceral (Omentum)	Source_CCL14_Target_615,KEGG_PATHWAYS_IN_CANCER_Adipose - Visceral (Omentum)_Cells - Cultured fibroblasts
Source_CCL14	Cells - Cultured fibroblasts	Adipose - Visceral (Omentum)	813.6481465443901	3.6176153003804226	1.4866494444451623e-4	Target_616,IRIS_DendriticCell-LPSstimulated	0	0.537885280059762	Source_CCL14_Target_616,IRIS_DendriticCell-LPSstimulated_Cells - Cultured fibroblasts_Adipose - Visceral (Omentum)	Source_CCL14_Target_616,IRIS_DendriticCell-LPSstimulated_Adipose - Visceral (Omentum)_Cells - Cultured fibroblasts
Source_CCL14	Cells - Cultured fibroblasts	Adipose - Visceral (Omentum)	813.6481465443901	3.6176153003804226	1.4866494444451623e-4	Target_619,KEGG_UBIQUITIN_MEDIATED_PROTEOLYSIS	1.2681141914328e-8	-0.452963155172038	Source_CCL14_Target_619,KEGG_UBIQUITIN_MEDIATED_PROTEOLYSIS_Cells - Cultured fibroblasts_Adipose - Visceral (Omentum)	Source_CCL14_Target_619,KEGG_UBIQUITIN_MEDIATED_PROTEOLYSIS_Adipose - Visceral (Omentum)_Cells - Cultured fibroblasts
Source_CCL14	Cells - Cultured fibroblasts	Adipose - Visceral (Omentum)	813.6481465443901	3.6176153003804226	1.4866494444451623e-4	Target_62,PID_SYNDECAN_1_PATHWAY	4.88618753968773e-6	0.409453430499732	Source_CCL14_Target_62,PID_SYNDECAN_1_PATHWAY_Cells - Cultured fibroblasts_Adipose - Visceral (Omentum)	Source_CCL14_Target_62,PID_SYNDECAN_1_PATHWAY_Adipose - Visceral (Omentum)_Cells - Cultured fibroblasts
Source_CCL14	Cells - Cultured fibroblasts	Adipose - Visceral (Omentum)	813.6481465443901	3.6176153003804226	1.4866494444451623e-4	Target_624,REACTOME_CELL_CYCLE_MITOTIC	0	0.587834923308133	Source_CCL14_Target_624,REACTOME_CELL_CYCLE_MITOTIC_Cells - Cultured fibroblasts_Adipose - Visceral (Omentum)	Source_CCL14_Target_624,REACTOME_CELL_CYCLE_MITOTIC_Adipose - Visceral (Omentum)_Cells - Cultured fibroblasts
Source_CCL14	Cells - Cultured fibroblasts	Adipose - Visceral (Omentum)	813.6481465443901	3.6176153003804226	1.4866494444451623e-4	Target_626,DMAP_GRAN2	0	-0.496426597139046	Source_CCL14_Target_626,DMAP_GRAN2_Cells - Cultured fibroblasts_Adipose - Visceral (Omentum)	Source_CCL14_Target_626,DMAP_GRAN2_Adipose - Visceral (Omentum)_Cells - Cultured fibroblasts
Source_CCL14	Cells - Cultured fibroblasts	Adipose - Visceral (Omentum)	813.6481465443901	3.6176153003804226	1.4866494444451623e-4	Target_632,REACTOME_GENERIC_TRANSCRIPTION_PATHWAY	5.2498264620859e-4	0.370243958699704	Source_CCL14_Target_632,REACTOME_GENERIC_TRANSCRIPTION_PATHWAY_Cells - Cultured fibroblasts_Adipose - Visceral (Omentum)	Source_CCL14_Target_632,REACTOME_GENERIC_TRANSCRIPTION_PATHWAY_Adipose - Visceral (Omentum)_Cells - Cultured fibroblasts
Source_CCL14	Cells - Cultured fibroblasts	Adipose - Visceral (Omentum)	813.6481465443901	3.6176153003804226	1.4866494444451623e-4	Target_636,DMAP_HSC3	3.6060645461288e-4	0.373591812235278	Source_CCL14_Target_636,DMAP_HSC3_Cells - Cultured fibroblasts_Adipose - Visceral (Omentum)	Source_CCL14_Target_636,DMAP_HSC3_Adipose - Visceral (Omentum)_Cells - Cultured fibroblasts
Source_CCL14	Cells - Cultured fibroblasts	Adipose - Visceral (Omentum)	813.6481465443901	3.6176153003804226	1.4866494444451623e-4	Target_640,REACTOME_CELL_SURFACE_INTERACTIONS_AT_THE_VASCULAR_WALL	0	0.579682980412284	Source_CCL14_Target_640,REACTOME_CELL_SURFACE_INTERACTIONS_AT_THE_VASCULAR_WALL_Cells - Cultured fibroblasts_Adipose - Visceral (Omentum)	Source_CCL14_Target_640,REACTOME_CELL_SURFACE_INTERACTIONS_AT_THE_VASCULAR_WALL_Adipose - Visceral (Omentum)_Cells - Cultured fibroblasts
Source_CCL14	Cells - Cultured fibroblasts	Adipose - Visceral (Omentum)	813.6481465443901	3.6176153003804226	1.4866494444451623e-4	Target_655,REACTOME_IMMUNOREGULATORY_INTERACTIONS_BETWEEN_A_LYMPHOID_AND_A_NON_LYMPHOID_CELL	0.00465458993077172	-0.349989752540766	Source_CCL14_Target_655,REACTOME_IMMUNOREGULATORY_INTERACTIONS_BETWEEN_A_LYMPHOID_AND_A_NON_LYMPHOID_CELL_Cells - Cultured fibroblasts_Adipose - Visceral (Omentum)	Source_CCL14_Target_655,REACTOME_IMMUNOREGULATORY_INTERACTIONS_BETWEEN_A_LYMPHOID_AND_A_NON_LYMPHOID_CELL_Adipose - Visceral (Omentum)_Cells - Cultured fibroblasts
Source_CCL14	Cells - Cultured fibroblasts	Adipose - Visceral (Omentum)	813.6481465443901	3.6176153003804226	1.4866494444451623e-4	Target_657,REACTOME_GPCR_LIGAND_BINDING	5.67762239189751e-5	0.389537313711406	Source_CCL14_Target_657,REACTOME_GPCR_LIGAND_BINDING_Cells - Cultured fibroblasts_Adipose - Visceral (Omentum)	Source_CCL14_Target_657,REACTOME_GPCR_LIGAND_BINDING_Adipose - Visceral (Omentum)_Cells - Cultured fibroblasts
Source_CCL14	Cells - Cultured fibroblasts	Adipose - Visceral (Omentum)	813.6481465443901	3.6176153003804226	1.4866494444451623e-4	Target_67,REACTOME_PROCESSING_OF_CAPPED_INTRON_CONTAINING_PRE_MRNA	6.7731294931983e-4	-0.36795097030206	Source_CCL14_Target_67,REACTOME_PROCESSING_OF_CAPPED_INTRON_CONTAINING_PRE_MRNA_Cells - Cultured fibroblasts_Adipose - Visceral (Omentum)	Source_CCL14_Target_67,REACTOME_PROCESSING_OF_CAPPED_INTRON_CONTAINING_PRE_MRNA_Adipose - Visceral (Omentum)_Cells - Cultured fibroblasts
Source_CCL14	Cells - Cultured fibroblasts	Adipose - Visceral (Omentum)	813.6481465443901	3.6176153003804226	1.4866494444451623e-4	Target_672,REACTOME_SLC_MEDIATED_TRANSMEMBRANE_TRANSPORT	0	0.488772424912894	Source_CCL14_Target_672,REACTOME_SLC_MEDIATED_TRANSMEMBRANE_TRANSPORT_Cells - Cultured fibroblasts_Adipose - Visceral (Omentum)	Source_CCL14_Target_672,REACTOME_SLC_MEDIATED_TRANSMEMBRANE_TRANSPORT_Adipose - Visceral (Omentum)_Cells - Cultured fibroblasts
Source_CCL14	Cells - Cultured fibroblasts	Adipose - Visceral (Omentum)	813.6481465443901	3.6176153003804226	1.4866494444451623e-4	Target_683,REACTOME_GENERIC_TRANSCRIPTION_PATHWAY	0	0.538214318686822	Source_CCL14_Target_683,REACTOME_GENERIC_TRANSCRIPTION_PATHWAY_Cells - Cultured fibroblasts_Adipose - Visceral (Omentum)	Source_CCL14_Target_683,REACTOME_GENERIC_TRANSCRIPTION_PATHWAY_Adipose - Visceral (Omentum)_Cells - Cultured fibroblasts
Source_CCL14	Cells - Cultured fibroblasts	Adipose - Visceral (Omentum)	813.6481465443901	3.6176153003804226	1.4866494444451623e-4	Target_685,REACTOME_SIGNALING_BY_GPCR	0	-0.576350885374929	Source_CCL14_Target_685,REACTOME_SIGNALING_BY_GPCR_Cells - Cultured fibroblasts_Adipose - Visceral (Omentum)	Source_CCL14_Target_685,REACTOME_SIGNALING_BY_GPCR_Adipose - Visceral (Omentum)_Cells - Cultured fibroblasts
Source_CCL14	Cells - Cultured fibroblasts	Adipose - Visceral (Omentum)	813.6481465443901	3.6176153003804226	1.4866494444451623e-4	Target_69,PID_IL6_7PATHWAY	8.1350721714557e-9	-0.456018549535347	Source_CCL14_Target_69,PID_IL6_7PATHWAY_Cells - Cultured fibroblasts_Adipose - Visceral (Omentum)	Source_CCL14_Target_69,PID_IL6_7PATHWAY_Adipose - Visceral (Omentum)_Cells - Cultured fibroblasts
Source_CCL14	Cells - Cultured fibroblasts	Adipose - Visceral (Omentum)	813.6481465443901	3.6176153003804226	1.4866494444451623e-4	Target_691,SVM T cells CD8	0	0.597958082683934	Source_CCL14_Target_691,SVM T cells CD8_Cells - Cultured fibroblasts_Adipose - Visceral (Omentum)	Source_CCL14_Target_691,SVM T cells CD8_Adipose - Visceral (Omentum)_Cells - Cultured fibroblasts
Source_CCL14	Cells - Cultured fibroblasts	Adipose - Visceral (Omentum)	813.6481465443901	3.6176153003804226	1.4866494444451623e-4	Target_692,REACTOME_TRANSPORT_OF_INORGANIC_CATIONS_ANIONS_AND_AMINO_ACIDS_OLIGOPEPTIDES	0	-0.514919230199954	Source_CCL14_Target_692,REACTOME_TRANSPORT_OF_INORGANIC_CATIONS_ANIONS_AND_AMINO_ACIDS_OLIGOPEPTIDES_Cells - Cultured fibroblasts_Adipose - Visceral (Omentum)	Source_CCL14_Target_692,REACTOME_TRANSPORT_OF_INORGANIC_CATIONS_ANIONS_AND_AMINO_ACIDS_OLIGOPEPTIDES_Adipose - Visceral (Omentum)_Cells - Cultured fibroblasts
Source_CCL14	Cells - Cultured fibroblasts	Adipose - Visceral (Omentum)	813.6481465443901	3.6176153003804226	1.4866494444451623e-4	Target_694,REACTOME_MRNA_PROCESSING	2.39266828572227e-10	0.480509004027498	Source_CCL14_Target_694,REACTOME_MRNA_PROCESSING_Cells - Cultured fibroblasts_Adipose - Visceral (Omentum)	Source_CCL14_Target_694,REACTOME_MRNA_PROCESSING_Adipose - Visceral (Omentum)_Cells - Cultured fibroblasts
Source_CCL14	Cells - Cultured fibroblasts	Adipose - Visceral (Omentum)	813.6481465443901	3.6176153003804226	1.4866494444451623e-4	Target_696,KEGG_PATHWAYS_IN_CANCER	1.4356009714333601e-9	0.46733669111457	Source_CCL14_Target_696,KEGG_PATHWAYS_IN_CANCER_Cells - Cultured fibroblasts_Adipose - Visceral (Omentum)	Source_CCL14_Target_696,KEGG_PATHWAYS_IN_CANCER_Adipose - Visceral (Omentum)_Cells - Cultured fibroblasts
Source_CCL14	Cells - Cultured fibroblasts	Adipose - Visceral (Omentum)	813.6481465443901	3.6176153003804226	1.4866494444451623e-4	Target_73,REACTOME_TRIGLYCERIDE_BIOSYNTHESIS	4.66570315715842e-8	-0.443944099913935	Source_CCL14_Target_73,REACTOME_TRIGLYCERIDE_BIOSYNTHESIS_Cells - Cultured fibroblasts_Adipose - Visceral (Omentum)	Source_CCL14_Target_73,REACTOME_TRIGLYCERIDE_BIOSYNTHESIS_Adipose - Visceral (Omentum)_Cells - Cultured fibroblasts
Source_CCL14	Cells - Cultured fibroblasts	Adipose - Visceral (Omentum)	813.6481465443901	3.6176153003804226	1.4866494444451623e-4	Target_89,REACTOME_METABOLISM_OF_LIPIDS_AND_LIPOPROTEINS	6.3138927057782e-6	-0.407432810180106	Source_CCL14_Target_89,REACTOME_METABOLISM_OF_LIPIDS_AND_LIPOPROTEINS_Cells - Cultured fibroblasts_Adipose - Visceral (Omentum)	Source_CCL14_Target_89,REACTOME_METABOLISM_OF_LIPIDS_AND_LIPOPROTEINS_Adipose - Visceral (Omentum)_Cells - Cultured fibroblasts
Source_CCL14	Cells - Cultured fibroblasts	Adipose - Visceral (Omentum)	813.6481465443901	3.6176153003804226	1.4866494444451623e-4	Target_94,KEGG_SPLICEOSOME	0	-0.498757427546928	Source_CCL14_Target_94,KEGG_SPLICEOSOME_Cells - Cultured fibroblasts_Adipose - Visceral (Omentum)	Source_CCL14_Target_94,KEGG_SPLICEOSOME_Adipose - Visceral (Omentum)_Cells - Cultured fibroblasts
Source_CCL14	Cells - Cultured fibroblasts	Adipose - Visceral (Omentum)	813.6481465443901	3.6176153003804226	1.4866494444451623e-4	Target_LV 125	1.18982608512397e-5	-0.402379019816331	Source_CCL14_Target_LV 125_Cells - Cultured fibroblasts_Adipose - Visceral (Omentum)	Source_CCL14_Target_LV 125_Adipose - Visceral (Omentum)_Cells - Cultured fibroblasts
Source_CCL14	Cells - Cultured fibroblasts	Adipose - Visceral (Omentum)	813.6481465443901	3.6176153003804226	1.4866494444451623e-4	Target_LV 126	9.57067314288906e-10	0.470051861604227	Source_CCL14_Target_LV 126_Cells - Cultured fibroblasts_Adipose - Visceral (Omentum)	Source_CCL14_Target_LV 126_Adipose - Visceral (Omentum)_Cells - Cultured fibroblasts
Source_CCL14	Cells - Cultured fibroblasts	Adipose - Visceral (Omentum)	813.6481465443901	3.6176153003804226	1.4866494444451623e-4	Target_LV 127	0	0.518510384305112	Source_CCL14_Target_LV 127_Cells - Cultured fibroblasts_Adipose - Visceral (Omentum)	Source_CCL14_Target_LV 127_Adipose - Visceral (Omentum)_Cells - Cultured fibroblasts
Source_CCL14	Cells - Cultured fibroblasts	Adipose - Visceral (Omentum)	813.6481465443901	3.6176153003804226	1.4866494444451623e-4	Target_LV 163	0.00262723579414792	-0.355436790875196	Source_CCL14_Target_LV 163_Cells - Cultured fibroblasts_Adipose - Visceral (Omentum)	Source_CCL14_Target_LV 163_Adipose - Visceral (Omentum)_Cells - Cultured fibroblasts
Source_CCL14	Cells - Cultured fibroblasts	Adipose - Visceral (Omentum)	813.6481465443901	3.6176153003804226	1.4866494444451623e-4	Target_LV 168	0	-0.49477720132626	Source_CCL14_Target_LV 168_Cells - Cultured fibroblasts_Adipose - Visceral (Omentum)	Source_CCL14_Target_LV 168_Adipose - Visceral (Omentum)_Cells - Cultured fibroblasts
Source_CCL14	Cells - Cultured fibroblasts	Adipose - Visceral (Omentum)	813.6481465443901	3.6176153003804226	1.4866494444451623e-4	Target_LV 173	8.2987761428965e-4	0.366109601635589	Source_CCL14_Target_LV 173_Cells - Cultured fibroblasts_Adipose - Visceral (Omentum)	Source_CCL14_Target_LV 173_Adipose - Visceral (Omentum)_Cells - Cultured fibroblasts
Source_CCL14	Cells - Cultured fibroblasts	Adipose - Visceral (Omentum)	813.6481465443901	3.6176153003804226	1.4866494444451623e-4	Target_LV 177	0.00445275352632768	0.350415684518554	Source_CCL14_Target_LV 177_Cells - Cultured fibroblasts_Adipose - Visceral (Omentum)	Source_CCL14_Target_LV 177_Adipose - Visceral (Omentum)_Cells - Cultured fibroblasts
Source_CCL14	Cells - Cultured fibroblasts	Adipose - Visceral (Omentum)	813.6481465443901	3.6176153003804226	1.4866494444451623e-4	Target_LV 181	0	0.526099382882155	Source_CCL14_Target_LV 181_Cells - Cultured fibroblasts_Adipose - Visceral (Omentum)	Source_CCL14_Target_LV 181_Adipose - Visceral (Omentum)_Cells - Cultured fibroblasts
Source_CCL14	Cells - Cultured fibroblasts	Adipose - Visceral (Omentum)	813.6481465443901	3.6176153003804226	1.4866494444451623e-4	Target_LV 192	1.3306274357338e-4	-0.382297840216591	Source_CCL14_Target_LV 192_Cells - Cultured fibroblasts_Adipose - Visceral (Omentum)	Source_CCL14_Target_LV 192_Adipose - Visceral (Omentum)_Cells - Cultured fibroblasts
Source_CCL14	Cells - Cultured fibroblasts	Adipose - Visceral (Omentum)	813.6481465443901	3.6176153003804226	1.4866494444451623e-4	Target_LV 195	1.36382092286169e-8	0.452492503588744	Source_CCL14_Target_LV 195_Cells - Cultured fibroblasts_Adipose - Visceral (Omentum)	Source_CCL14_Target_LV 195_Adipose - Visceral (Omentum)_Cells - Cultured fibroblasts
Source_CCL14	Cells - Cultured fibroblasts	Adipose - Visceral (Omentum)	813.6481465443901	3.6176153003804226	1.4866494444451623e-4	Target_LV 200	0	0.699796196427466	Source_CCL14_Target_LV 200_Cells - Cultured fibroblasts_Adipose - Visceral (Omentum)	Source_CCL14_Target_LV 200_Adipose - Visceral (Omentum)_Cells - Cultured fibroblasts
Source_CCL14	Cells - Cultured fibroblasts	Adipose - Visceral (Omentum)	813.6481465443901	3.6176153003804226	1.4866494444451623e-4	Target_LV 21	2.03838589265537e-5	-0.398017162879411	Source_CCL14_Target_LV 21_Cells - Cultured fibroblasts_Adipose - Visceral (Omentum)	Source_CCL14_Target_LV 21_Adipose - Visceral (Omentum)_Cells - Cultured fibroblasts
Source_CCL14	Cells - Cultured fibroblasts	Adipose - Visceral (Omentum)	813.6481465443901	3.6176153003804226	1.4866494444451623e-4	Target_LV 211	0	0.505165079535599	Source_CCL14_Target_LV 211_Cells - Cultured fibroblasts_Adipose - Visceral (Omentum)	Source_CCL14_Target_LV 211_Adipose - Visceral (Omentum)_Cells - Cultured fibroblasts
Source_CCL14	Cells - Cultured fibroblasts	Adipose - Visceral (Omentum)	813.6481465443901	3.6176153003804226	1.4866494444451623e-4	Target_LV 212	0	-0.507439823659496	Source_CCL14_Target_LV 212_Cells - Cultured fibroblasts_Adipose - Visceral (Omentum)	Source_CCL14_Target_LV 212_Adipose - Visceral (Omentum)_Cells - Cultured fibroblasts
Source_CCL14	Cells - Cultured fibroblasts	Adipose - Visceral (Omentum)	813.6481465443901	3.6176153003804226	1.4866494444451623e-4	Target_LV 216	2.39266828572227e-10	-0.480111953522608	Source_CCL14_Target_LV 216_Cells - Cultured fibroblasts_Adipose - Visceral (Omentum)	Source_CCL14_Target_LV 216_Adipose - Visceral (Omentum)_Cells - Cultured fibroblasts
Source_CCL14	Cells - Cultured fibroblasts	Adipose - Visceral (Omentum)	813.6481465443901	3.6176153003804226	1.4866494444451623e-4	Target_LV 217	3.54235736035324e-5	-0.393472402479326	Source_CCL14_Target_LV 217_Cells - Cultured fibroblasts_Adipose - Visceral (Omentum)	Source_CCL14_Target_LV 217_Adipose - Visceral (Omentum)_Cells - Cultured fibroblasts
Source_CCL14	Cells - Cultured fibroblasts	Adipose - Visceral (Omentum)	813.6481465443901	3.6176153003804226	1.4866494444451623e-4	Target_LV 26	6.23433648527794e-6	-0.407533077333571	Source_CCL14_Target_LV 26_Cells - Cultured fibroblasts_Adipose - Visceral (Omentum)	Source_CCL14_Target_LV 26_Adipose - Visceral (Omentum)_Cells - Cultured fibroblasts
Source_CCL14	Cells - Cultured fibroblasts	Adipose - Visceral (Omentum)	813.6481465443901	3.6176153003804226	1.4866494444451623e-4	Target_LV 279	1.05038137743207e-7	0.438209461465413	Source_CCL14_Target_LV 279_Cells - Cultured fibroblasts_Adipose - Visceral (Omentum)	Source_CCL14_Target_LV 279_Adipose - Visceral (Omentum)_Cells - Cultured fibroblasts
Source_CCL14	Cells - Cultured fibroblasts	Adipose - Visceral (Omentum)	813.6481465443901	3.6176153003804226	1.4866494444451623e-4	Target_LV 29	0	-0.514956787944975	Source_CCL14_Target_LV 29_Cells - Cultured fibroblasts_Adipose - Visceral (Omentum)	Source_CCL14_Target_LV 29_Adipose - Visceral (Omentum)_Cells - Cultured fibroblasts
Source_CCL14	Cells - Cultured fibroblasts	Adipose - Visceral (Omentum)	813.6481465443901	3.6176153003804226	1.4866494444451623e-4	Target_LV 294	0.0022777925726889	0.356780184340144	Source_CCL14_Target_LV 294_Cells - Cultured fibroblasts_Adipose - Visceral (Omentum)	Source_CCL14_Target_LV 294_Adipose - Visceral (Omentum)_Cells - Cultured fibroblasts
Source_CCL14	Cells - Cultured fibroblasts	Adipose - Visceral (Omentum)	813.6481465443901	3.6176153003804226	1.4866494444451623e-4	Target_LV 301	2.39266828572227e-10	0.478261373640482	Source_CCL14_Target_LV 301_Cells - Cultured fibroblasts_Adipose - Visceral (Omentum)	Source_CCL14_Target_LV 301_Adipose - Visceral (Omentum)_Cells - Cultured fibroblasts
Source_CCL14	Cells - Cultured fibroblasts	Adipose - Visceral (Omentum)	813.6481465443901	3.6176153003804226	1.4866494444451623e-4	Target_LV 318	1.3159675571472502e-9	-0.468093882926086	Source_CCL14_Target_LV 318_Cells - Cultured fibroblasts_Adipose - Visceral (Omentum)	Source_CCL14_Target_LV 318_Adipose - Visceral (Omentum)_Cells - Cultured fibroblasts
Source_CCL14	Cells - Cultured fibroblasts	Adipose - Visceral (Omentum)	813.6481465443901	3.6176153003804226	1.4866494444451623e-4	Target_LV 330	0	0.488266037082237	Source_CCL14_Target_LV 330_Cells - Cultured fibroblasts_Adipose - Visceral (Omentum)	Source_CCL14_Target_LV 330_Adipose - Visceral (Omentum)_Cells - Cultured fibroblasts
Source_CCL14	Cells - Cultured fibroblasts	Adipose - Visceral (Omentum)	813.6481465443901	3.6176153003804226	1.4866494444451623e-4	Target_LV 340	1.03004369700344e-7	0.438350139232508	Source_CCL14_Target_LV 340_Cells - Cultured fibroblasts_Adipose - Visceral (Omentum)	Source_CCL14_Target_LV 340_Adipose - Visceral (Omentum)_Cells - Cultured fibroblasts
Source_CCL14	Cells - Cultured fibroblasts	Adipose - Visceral (Omentum)	813.6481465443901	3.6176153003804226	1.4866494444451623e-4	Target_LV 350	7.80249127974031e-6	-0.405753762406602	Source_CCL14_Target_LV 350_Cells - Cultured fibroblasts_Adipose - Visceral (Omentum)	Source_CCL14_Target_LV 350_Adipose - Visceral (Omentum)_Cells - Cultured fibroblasts
Source_CCL14	Cells - Cultured fibroblasts	Adipose - Visceral (Omentum)	813.6481465443901	3.6176153003804226	1.4866494444451623e-4	Target_LV 370	2.20125482286448e-8	0.449179093505142	Source_CCL14_Target_LV 370_Cells - Cultured fibroblasts_Adipose - Visceral (Omentum)	Source_CCL14_Target_LV 370_Adipose - Visceral (Omentum)_Cells - Cultured fibroblasts
Source_CCL14	Cells - Cultured fibroblasts	Adipose - Visceral (Omentum)	813.6481465443901	3.6176153003804226	1.4866494444451623e-4	Target_LV 374	1.12845414359519e-5	-0.402804609463022	Source_CCL14_Target_LV 374_Cells - Cultured fibroblasts_Adipose - Visceral (Omentum)	Source_CCL14_Target_LV 374_Adipose - Visceral (Omentum)_Cells - Cultured fibroblasts
Source_CCL14	Cells - Cultured fibroblasts	Adipose - Visceral (Omentum)	813.6481465443901	3.6176153003804226	1.4866494444451623e-4	Target_LV 414	1.19633414286113e-10	-0.483199015486507	Source_CCL14_Target_LV 414_Cells - Cultured fibroblasts_Adipose - Visceral (Omentum)	Source_CCL14_Target_LV 414_Adipose - Visceral (Omentum)_Cells - Cultured fibroblasts
Source_CCL14	Cells - Cultured fibroblasts	Adipose - Visceral (Omentum)	813.6481465443901	3.6176153003804226	1.4866494444451623e-4	Target_LV 427	2.99274949178141e-6	-0.413280254317636	Source_CCL14_Target_LV 427_Cells - Cultured fibroblasts_Adipose - Visceral (Omentum)	Source_CCL14_Target_LV 427_Adipose - Visceral (Omentum)_Cells - Cultured fibroblasts
Source_CCL14	Cells - Cultured fibroblasts	Adipose - Visceral (Omentum)	813.6481465443901	3.6176153003804226	1.4866494444451623e-4	Target_LV 434	0	0.524800527023622	Source_CCL14_Target_LV 434_Cells - Cultured fibroblasts_Adipose - Visceral (Omentum)	Source_CCL14_Target_LV 434_Adipose - Visceral (Omentum)_Cells - Cultured fibroblasts
Source_CCL14	Cells - Cultured fibroblasts	Adipose - Visceral (Omentum)	813.6481465443901	3.6176153003804226	1.4866494444451623e-4	Target_LV 444	0	-0.49711325641497	Source_CCL14_Target_LV 444_Cells - Cultured fibroblasts_Adipose - Visceral (Omentum)	Source_CCL14_Target_LV 444_Adipose - Visceral (Omentum)_Cells - Cultured fibroblasts
Source_CCL14	Cells - Cultured fibroblasts	Adipose - Visceral (Omentum)	813.6481465443901	3.6176153003804226	1.4866494444451623e-4	Target_LV 446	0	-0.485895863390249	Source_CCL14_Target_LV 446_Cells - Cultured fibroblasts_Adipose - Visceral (Omentum)	Source_CCL14_Target_LV 446_Adipose - Visceral (Omentum)_Cells - Cultured fibroblasts
Source_CCL14	Cells - Cultured fibroblasts	Adipose - Visceral (Omentum)	813.6481465443901	3.6176153003804226	1.4866494444451623e-4	Target_LV 478	5.50313705716121e-7	0.426138956030024	Source_CCL14_Target_LV 478_Cells - Cultured fibroblasts_Adipose - Visceral (Omentum)	Source_CCL14_Target_LV 478_Adipose - Visceral (Omentum)_Cells - Cultured fibroblasts
Source_CCL14	Cells - Cultured fibroblasts	Adipose - Visceral (Omentum)	813.6481465443901	3.6176153003804226	1.4866494444451623e-4	Target_LV 489	1.52652236629081e-7	0.435521986873925	Source_CCL14_Target_LV 489_Cells - Cultured fibroblasts_Adipose - Visceral (Omentum)	Source_CCL14_Target_LV 489_Adipose - Visceral (Omentum)_Cells - Cultured fibroblasts
Source_CCL14	Cells - Cultured fibroblasts	Adipose - Visceral (Omentum)	813.6481465443901	3.6176153003804226	1.4866494444451623e-4	Target_LV 499	0	0.527149560608633	Source_CCL14_Target_LV 499_Cells - Cultured fibroblasts_Adipose - Visceral (Omentum)	Source_CCL14_Target_LV 499_Adipose - Visceral (Omentum)_Cells - Cultured fibroblasts
Source_CCL14	Cells - Cultured fibroblasts	Adipose - Visceral (Omentum)	813.6481465443901	3.6176153003804226	1.4866494444451623e-4	Target_LV 51	0.00259597941126422	-0.35554968353982	Source_CCL14_Target_LV 51_Cells - Cultured fibroblasts_Adipose - Visceral (Omentum)	Source_CCL14_Target_LV 51_Adipose - Visceral (Omentum)_Cells - Cultured fibroblasts
Source_CCL14	Cells - Cultured fibroblasts	Adipose - Visceral (Omentum)	813.6481465443901	3.6176153003804226	1.4866494444451623e-4	Target_LV 52	0.00285910305677972	0.3546377613169	Source_CCL14_Target_LV 52_Cells - Cultured fibroblasts_Adipose - Visceral (Omentum)	Source_CCL14_Target_LV 52_Adipose - Visceral (Omentum)_Cells - Cultured fibroblasts
Source_CCL14	Cells - Cultured fibroblasts	Adipose - Visceral (Omentum)	813.6481465443901	3.6176153003804226	1.4866494444451623e-4	Target_LV 561	0	0.541550581800164	Source_CCL14_Target_LV 561_Cells - Cultured fibroblasts_Adipose - Visceral (Omentum)	Source_CCL14_Target_LV 561_Adipose - Visceral (Omentum)_Cells - Cultured fibroblasts
Source_CCL14	Cells - Cultured fibroblasts	Adipose - Visceral (Omentum)	813.6481465443901	3.6176153003804226	1.4866494444451623e-4	Target_LV 567	0.00189652411146124	0.358495272080679	Source_CCL14_Target_LV 567_Cells - Cultured fibroblasts_Adipose - Visceral (Omentum)	Source_CCL14_Target_LV 567_Adipose - Visceral (Omentum)_Cells - Cultured fibroblasts
Source_CCL14	Cells - Cultured fibroblasts	Adipose - Visceral (Omentum)	813.6481465443901	3.6176153003804226	1.4866494444451623e-4	Target_LV 572	2.17732814000726e-8	-0.449278791453306	Source_CCL14_Target_LV 572_Cells - Cultured fibroblasts_Adipose - Visceral (Omentum)	Source_CCL14_Target_LV 572_Adipose - Visceral (Omentum)_Cells - Cultured fibroblasts
Source_CCL14	Cells - Cultured fibroblasts	Adipose - Visceral (Omentum)	813.6481465443901	3.6176153003804226	1.4866494444451623e-4	Target_LV 579	3.17315668052487e-6	0.412826037110283	Source_CCL14_Target_LV 579_Cells - Cultured fibroblasts_Adipose - Visceral (Omentum)	Source_CCL14_Target_LV 579_Adipose - Visceral (Omentum)_Cells - Cultured fibroblasts
Source_CCL14	Cells - Cultured fibroblasts	Adipose - Visceral (Omentum)	813.6481465443901	3.6176153003804226	1.4866494444451623e-4	Target_LV 594	0	-0.526606061974282	Source_CCL14_Target_LV 594_Cells - Cultured fibroblasts_Adipose - Visceral (Omentum)	Source_CCL14_Target_LV 594_Adipose - Visceral (Omentum)_Cells - Cultured fibroblasts
Source_CCL14	Cells - Cultured fibroblasts	Adipose - Visceral (Omentum)	813.6481465443901	3.6176153003804226	1.4866494444451623e-4	Target_LV 633	0	-0.618232700026545	Source_CCL14_Target_LV 633_Cells - Cultured fibroblasts_Adipose - Visceral (Omentum)	Source_CCL14_Target_LV 633_Adipose - Visceral (Omentum)_Cells - Cultured fibroblasts
Source_CCL14	Cells - Cultured fibroblasts	Adipose - Visceral (Omentum)	813.6481465443901	3.6176153003804226	1.4866494444451623e-4	Target_LV 641	0.0013373697356962	0.361737874475773	Source_CCL14_Target_LV 641_Cells - Cultured fibroblasts_Adipose - Visceral (Omentum)	Source_CCL14_Target_LV 641_Adipose - Visceral (Omentum)_Cells - Cultured fibroblasts
Source_CCL14	Cells - Cultured fibroblasts	Adipose - Visceral (Omentum)	813.6481465443901	3.6176153003804226	1.4866494444451623e-4	Target_LV 660	1.7004980626822e-4	0.380179761428677	Source_CCL14_Target_LV 660_Cells - Cultured fibroblasts_Adipose - Visceral (Omentum)	Source_CCL14_Target_LV 660_Adipose - Visceral (Omentum)_Cells - Cultured fibroblasts
Source_CCL14	Cells - Cultured fibroblasts	Adipose - Visceral (Omentum)	813.6481465443901	3.6176153003804226	1.4866494444451623e-4	Target_LV 675	2.21525193233596e-6	-0.415604804703604	Source_CCL14_Target_LV 675_Cells - Cultured fibroblasts_Adipose - Visceral (Omentum)	Source_CCL14_Target_LV 675_Adipose - Visceral (Omentum)_Cells - Cultured fibroblasts
Source_CCL14	Cells - Cultured fibroblasts	Adipose - Visceral (Omentum)	813.6481465443901	3.6176153003804226	1.4866494444451623e-4	Target_LV 690	0	0.617093426849506	Source_CCL14_Target_LV 690_Cells - Cultured fibroblasts_Adipose - Visceral (Omentum)	Source_CCL14_Target_LV 690_Adipose - Visceral (Omentum)_Cells - Cultured fibroblasts
Source_CCL14	Cells - Cultured fibroblasts	Adipose - Visceral (Omentum)	813.6481465443901	3.6176153003804226	1.4866494444451623e-4	Target_LV 697	7.23782156430985e-8	-0.440858246454552	Source_CCL14_Target_LV 697_Cells - Cultured fibroblasts_Adipose - Visceral (Omentum)	Source_CCL14_Target_LV 697_Adipose - Visceral (Omentum)_Cells - Cultured fibroblasts
Source_CCL14	Cells - Cultured fibroblasts	Adipose - Visceral (Omentum)	813.6481465443901	3.6176153003804226	1.4866494444451623e-4	Target_LV 74	6.4122337649896e-4	0.368445306836676	Source_CCL14_Target_LV 74_Cells - Cultured fibroblasts_Adipose - Visceral (Omentum)	Source_CCL14_Target_LV 74_Adipose - Visceral (Omentum)_Cells - Cultured fibroblasts
Source_CCL14	Cells - Cultured fibroblasts	Adipose - Visceral (Omentum)	813.6481465443901	3.6176153003804226	1.4866494444451623e-4	Target_LV 85	4.34747827515736e-7	-0.427886920883954	Source_CCL14_Target_LV 85_Cells - Cultured fibroblasts_Adipose - Visceral (Omentum)	Source_CCL14_Target_LV 85_Adipose - Visceral (Omentum)_Cells - Cultured fibroblasts
Source_CCL21	Cells - Cultured fibroblasts	Adipose - Visceral (Omentum)	801.6496974655897	3.554425423926894	1.8940296230557724e-4	Target_1,REACTOME_TCA_CYCLE_AND_RESPIRATORY_ELECTRON_TRANSPORT	0	-0.493914876208289	Source_CCL21_Target_1,REACTOME_TCA_CYCLE_AND_RESPIRATORY_ELECTRON_TRANSPORT_Cells - Cultured fibroblasts_Adipose - Visceral (Omentum)	Source_CCL21_Target_1,REACTOME_TCA_CYCLE_AND_RESPIRATORY_ELECTRON_TRANSPORT_Adipose - Visceral (Omentum)_Cells - Cultured fibroblasts
Source_CCL21	Cells - Cultured fibroblasts	Adipose - Visceral (Omentum)	801.6496974655897	3.554425423926894	1.8940296230557724e-4	Target_107,REACTOME_GPCR_DOWNSTREAM_SIGNALING	1.30436311596149e-6	0.419654658463823	Source_CCL21_Target_107,REACTOME_GPCR_DOWNSTREAM_SIGNALING_Cells - Cultured fibroblasts_Adipose - Visceral (Omentum)	Source_CCL21_Target_107,REACTOME_GPCR_DOWNSTREAM_SIGNALING_Adipose - Visceral (Omentum)_Cells - Cultured fibroblasts
Source_CCL21	Cells - Cultured fibroblasts	Adipose - Visceral (Omentum)	801.6496974655897	3.554425423926894	1.8940296230557724e-4	Target_113,REACTOME_METABOLISM_OF_LIPIDS_AND_LIPOPROTEINS	2.23858044812175e-6	0.415524449622777	Source_CCL21_Target_113,REACTOME_METABOLISM_OF_LIPIDS_AND_LIPOPROTEINS_Cells - Cultured fibroblasts_Adipose - Visceral (Omentum)	Source_CCL21_Target_113,REACTOME_METABOLISM_OF_LIPIDS_AND_LIPOPROTEINS_Adipose - Visceral (Omentum)_Cells - Cultured fibroblasts
Source_CCL21	Cells - Cultured fibroblasts	Adipose - Visceral (Omentum)	801.6496974655897	3.554425423926894	1.8940296230557724e-4	Target_13,REACTOME_METABOLISM_OF_AMINO_ACIDS_AND_DERIVATIVES	3.34047597374543e-5	-0.393958271627832	Source_CCL21_Target_13,REACTOME_METABOLISM_OF_AMINO_ACIDS_AND_DERIVATIVES_Cells - Cultured fibroblasts_Adipose - Visceral (Omentum)	Source_CCL21_Target_13,REACTOME_METABOLISM_OF_AMINO_ACIDS_AND_DERIVATIVES_Adipose - Visceral (Omentum)_Cells - Cultured fibroblasts
Source_CCL21	Cells - Cultured fibroblasts	Adipose - Visceral (Omentum)	801.6496974655897	3.554425423926894	1.8940296230557724e-4	Target_132,REACTOME_ADAPTIVE_IMMUNE_SYSTEM	0	-0.519783892265287	Source_CCL21_Target_132,REACTOME_ADAPTIVE_IMMUNE_SYSTEM_Cells - Cultured fibroblasts_Adipose - Visceral (Omentum)	Source_CCL21_Target_132,REACTOME_ADAPTIVE_IMMUNE_SYSTEM_Adipose - Visceral (Omentum)_Cells - Cultured fibroblasts
Source_CCL21	Cells - Cultured fibroblasts	Adipose - Visceral (Omentum)	801.6496974655897	3.554425423926894	1.8940296230557724e-4	Target_133,REACTOME_NEURONAL_SYSTEM	1.34142554770733e-5	-0.401412799637195	Source_CCL21_Target_133,REACTOME_NEURONAL_SYSTEM_Cells - Cultured fibroblasts_Adipose - Visceral (Omentum)	Source_CCL21_Target_133,REACTOME_NEURONAL_SYSTEM_Adipose - Visceral (Omentum)_Cells - Cultured fibroblasts
Source_CCL21	Cells - Cultured fibroblasts	Adipose - Visceral (Omentum)	801.6496974655897	3.554425423926894	1.8940296230557724e-4	Target_14,REACTOME_GASTRIN_CREB_SIGNALLING_PATHWAY_VIA_PKC_AND_MAPK	8.60212102082869e-6	0.404976807441822	Source_CCL21_Target_14,REACTOME_GASTRIN_CREB_SIGNALLING_PATHWAY_VIA_PKC_AND_MAPK_Cells - Cultured fibroblasts_Adipose - Visceral (Omentum)	Source_CCL21_Target_14,REACTOME_GASTRIN_CREB_SIGNALLING_PATHWAY_VIA_PKC_AND_MAPK_Adipose - Visceral (Omentum)_Cells - Cultured fibroblasts
Source_CCL21	Cells - Cultured fibroblasts	Adipose - Visceral (Omentum)	801.6496974655897	3.554425423926894	1.8940296230557724e-4	Target_142,REACTOME_TRANSPORT_OF_GLUCOSE_AND_OTHER_SUGARS_BILE_SALTS_AND_ORGANIC_ACIDS_METAL_IONS_AND_AMINE_COMPOUNDS	1.4027711698849e-4	-0.38184317259868	Source_CCL21_Target_142,REACTOME_TRANSPORT_OF_GLUCOSE_AND_OTHER_SUGARS_BILE_SALTS_AND_ORGANIC_ACIDS_METAL_IONS_AND_AMINE_COMPOUNDS_Cells - Cultured fibroblasts_Adipose - Visceral (Omentum)	Source_CCL21_Target_142,REACTOME_TRANSPORT_OF_GLUCOSE_AND_OTHER_SUGARS_BILE_SALTS_AND_ORGANIC_ACIDS_METAL_IONS_AND_AMINE_COMPOUNDS_Adipose - Visceral (Omentum)_Cells - Cultured fibroblasts
Source_CCL21	Cells - Cultured fibroblasts	Adipose - Visceral (Omentum)	801.6496974655897	3.554425423926894	1.8940296230557724e-4	Target_143,REACTOME_CELL_CYCLE_MITOTIC	5.11148118547133e-5	0.390418057796336	Source_CCL21_Target_143,REACTOME_CELL_CYCLE_MITOTIC_Cells - Cultured fibroblasts_Adipose - Visceral (Omentum)	Source_CCL21_Target_143,REACTOME_CELL_CYCLE_MITOTIC_Adipose - Visceral (Omentum)_Cells - Cultured fibroblasts
Source_CCL21	Cells - Cultured fibroblasts	Adipose - Visceral (Omentum)	801.6496974655897	3.554425423926894	1.8940296230557724e-4	Target_144,PID_MET_PATHWAY	4.73580833793008e-6	0.409699085773274	Source_CCL21_Target_144,PID_MET_PATHWAY_Cells - Cultured fibroblasts_Adipose - Visceral (Omentum)	Source_CCL21_Target_144,PID_MET_PATHWAY_Adipose - Visceral (Omentum)_Cells - Cultured fibroblasts
Source_CCL21	Cells - Cultured fibroblasts	Adipose - Visceral (Omentum)	801.6496974655897	3.554425423926894	1.8940296230557724e-4	Target_156,REACTOME_MUSCLE_CONTRACTION	1.84235458000614e-8	-0.45038992782155	Source_CCL21_Target_156,REACTOME_MUSCLE_CONTRACTION_Cells - Cultured fibroblasts_Adipose - Visceral (Omentum)	Source_CCL21_Target_156,REACTOME_MUSCLE_CONTRACTION_Adipose - Visceral (Omentum)_Cells - Cultured fibroblasts
Source_CCL21	Cells - Cultured fibroblasts	Adipose - Visceral (Omentum)	801.6496974655897	3.554425423926894	1.8940296230557724e-4	Target_158,PID_P53DOWNSTREAMPATHWAY	8.85287265717238e-9	0.455433968259077	Source_CCL21_Target_158,PID_P53DOWNSTREAMPATHWAY_Cells - Cultured fibroblasts_Adipose - Visceral (Omentum)	Source_CCL21_Target_158,PID_P53DOWNSTREAMPATHWAY_Adipose - Visceral (Omentum)_Cells - Cultured fibroblasts
Source_CCL21	Cells - Cultured fibroblasts	Adipose - Visceral (Omentum)	801.6496974655897	3.554425423926894	1.8940296230557724e-4	Target_16,REACTOME_GLYCOSAMINOGLYCAN_METABOLISM	9.33140631431684e-9	0.455082893886656	Source_CCL21_Target_16,REACTOME_GLYCOSAMINOGLYCAN_METABOLISM_Cells - Cultured fibroblasts_Adipose - Visceral (Omentum)	Source_CCL21_Target_16,REACTOME_GLYCOSAMINOGLYCAN_METABOLISM_Adipose - Visceral (Omentum)_Cells - Cultured fibroblasts
Source_CCL21	Cells - Cultured fibroblasts	Adipose - Visceral (Omentum)	801.6496974655897	3.554425423926894	1.8940296230557724e-4	Target_17,KEGG_INSULIN_SIGNALING_PATHWAY	3.31121364061104e-6	-0.41249497133166	Source_CCL21_Target_17,KEGG_INSULIN_SIGNALING_PATHWAY_Cells - Cultured fibroblasts_Adipose - Visceral (Omentum)	Source_CCL21_Target_17,KEGG_INSULIN_SIGNALING_PATHWAY_Adipose - Visceral (Omentum)_Cells - Cultured fibroblasts
Source_CCL21	Cells - Cultured fibroblasts	Adipose - Visceral (Omentum)	801.6496974655897	3.554425423926894	1.8940296230557724e-4	Target_179,REACTOME_METABOLISM_OF_LIPIDS_AND_LIPOPROTEINS	3.57721853727622e-5	-0.39339123955748	Source_CCL21_Target_179,REACTOME_METABOLISM_OF_LIPIDS_AND_LIPOPROTEINS_Cells - Cultured fibroblasts_Adipose - Visceral (Omentum)	Source_CCL21_Target_179,REACTOME_METABOLISM_OF_LIPIDS_AND_LIPOPROTEINS_Adipose - Visceral (Omentum)_Cells - Cultured fibroblasts
Source_CCL21	Cells - Cultured fibroblasts	Adipose - Visceral (Omentum)	801.6496974655897	3.554425423926894	1.8940296230557724e-4	Target_185,REACTOME_TRANSCRIPTION	0	0.492932975334392	Source_CCL21_Target_185,REACTOME_TRANSCRIPTION_Cells - Cultured fibroblasts_Adipose - Visceral (Omentum)	Source_CCL21_Target_185,REACTOME_TRANSCRIPTION_Adipose - Visceral (Omentum)_Cells - Cultured fibroblasts
Source_CCL21	Cells - Cultured fibroblasts	Adipose - Visceral (Omentum)	801.6496974655897	3.554425423926894	1.8940296230557724e-4	Target_188,REACTOME_DEVELOPMENTAL_BIOLOGY	1.87345926772053e-7	-0.434049164219325	Source_CCL21_Target_188,REACTOME_DEVELOPMENTAL_BIOLOGY_Cells - Cultured fibroblasts_Adipose - Visceral (Omentum)	Source_CCL21_Target_188,REACTOME_DEVELOPMENTAL_BIOLOGY_Adipose - Visceral (Omentum)_Cells - Cultured fibroblasts
Source_CCL21	Cells - Cultured fibroblasts	Adipose - Visceral (Omentum)	801.6496974655897	3.554425423926894	1.8940296230557724e-4	Target_191,REACTOME_GPCR_DOWNSTREAM_SIGNALING	4.24937887544274e-7	-0.428056258945362	Source_CCL21_Target_191,REACTOME_GPCR_DOWNSTREAM_SIGNALING_Cells - Cultured fibroblasts_Adipose - Visceral (Omentum)	Source_CCL21_Target_191,REACTOME_GPCR_DOWNSTREAM_SIGNALING_Adipose - Visceral (Omentum)_Cells - Cultured fibroblasts
Source_CCL21	Cells - Cultured fibroblasts	Adipose - Visceral (Omentum)	801.6496974655897	3.554425423926894	1.8940296230557724e-4	Target_199,PID_KITPATHWAY	2.39266828572227e-10	-0.481473137880663	Source_CCL21_Target_199,PID_KITPATHWAY_Cells - Cultured fibroblasts_Adipose - Visceral (Omentum)	Source_CCL21_Target_199,PID_KITPATHWAY_Adipose - Visceral (Omentum)_Cells - Cultured fibroblasts
Source_CCL21	Cells - Cultured fibroblasts	Adipose - Visceral (Omentum)	801.6496974655897	3.554425423926894	1.8940296230557724e-4	Target_20,REACTOME_TRANSMEMBRANE_TRANSPORT_OF_SMALL_MOLECULES	2.95110510026841e-5	-0.394981844289993	Source_CCL21_Target_20,REACTOME_TRANSMEMBRANE_TRANSPORT_OF_SMALL_MOLECULES_Cells - Cultured fibroblasts_Adipose - Visceral (Omentum)	Source_CCL21_Target_20,REACTOME_TRANSMEMBRANE_TRANSPORT_OF_SMALL_MOLECULES_Adipose - Visceral (Omentum)_Cells - Cultured fibroblasts
Source_CCL21	Cells - Cultured fibroblasts	Adipose - Visceral (Omentum)	801.6496974655897	3.554425423926894	1.8940296230557724e-4	Target_209,REACTOME_METABOLISM_OF_LIPIDS_AND_LIPOPROTEINS	1.9141346285778102e-9	-0.465724825991111	Source_CCL21_Target_209,REACTOME_METABOLISM_OF_LIPIDS_AND_LIPOPROTEINS_Cells - Cultured fibroblasts_Adipose - Visceral (Omentum)	Source_CCL21_Target_209,REACTOME_METABOLISM_OF_LIPIDS_AND_LIPOPROTEINS_Adipose - Visceral (Omentum)_Cells - Cultured fibroblasts
Source_CCL21	Cells - Cultured fibroblasts	Adipose - Visceral (Omentum)	801.6496974655897	3.554425423926894	1.8940296230557724e-4	Target_220,REACTOME_METABOLISM_OF_LIPIDS_AND_LIPOPROTEINS	9.10410282717322e-8	0.439231033214224	Source_CCL21_Target_220,REACTOME_METABOLISM_OF_LIPIDS_AND_LIPOPROTEINS_Cells - Cultured fibroblasts_Adipose - Visceral (Omentum)	Source_CCL21_Target_220,REACTOME_METABOLISM_OF_LIPIDS_AND_LIPOPROTEINS_Adipose - Visceral (Omentum)_Cells - Cultured fibroblasts
Source_CCL21	Cells - Cultured fibroblasts	Adipose - Visceral (Omentum)	801.6496974655897	3.554425423926894	1.8940296230557724e-4	Target_222,KEGG_SYSTEMIC_LUPUS_ERYTHEMATOSUS	2.30868562889341e-6	-0.415286833327278	Source_CCL21_Target_222,KEGG_SYSTEMIC_LUPUS_ERYTHEMATOSUS_Cells - Cultured fibroblasts_Adipose - Visceral (Omentum)	Source_CCL21_Target_222,KEGG_SYSTEMIC_LUPUS_ERYTHEMATOSUS_Adipose - Visceral (Omentum)_Cells - Cultured fibroblasts
Source_CCL21	Cells - Cultured fibroblasts	Adipose - Visceral (Omentum)	801.6496974655897	3.554425423926894	1.8940296230557724e-4	Target_234,REACTOME_GENERIC_TRANSCRIPTION_PATHWAY	1.16762212343247e-7	-0.437450196155408	Source_CCL21_Target_234,REACTOME_GENERIC_TRANSCRIPTION_PATHWAY_Cells - Cultured fibroblasts_Adipose - Visceral (Omentum)	Source_CCL21_Target_234,REACTOME_GENERIC_TRANSCRIPTION_PATHWAY_Adipose - Visceral (Omentum)_Cells - Cultured fibroblasts
Source_CCL21	Cells - Cultured fibroblasts	Adipose - Visceral (Omentum)	801.6496974655897	3.554425423926894	1.8940296230557724e-4	Target_245,REACTOME_CELL_CYCLE_MITOTIC	4.78533657144453e-10	0.47399101567356	Source_CCL21_Target_245,REACTOME_CELL_CYCLE_MITOTIC_Cells - Cultured fibroblasts_Adipose - Visceral (Omentum)	Source_CCL21_Target_245,REACTOME_CELL_CYCLE_MITOTIC_Adipose - Visceral (Omentum)_Cells - Cultured fibroblasts
Source_CCL21	Cells - Cultured fibroblasts	Adipose - Visceral (Omentum)	801.6496974655897	3.554425423926894	1.8940296230557724e-4	Target_25,KEGG_INSULIN_SIGNALING_PATHWAY	7.87794407413056e-5	-0.386774162976293	Source_CCL21_Target_25,KEGG_INSULIN_SIGNALING_PATHWAY_Cells - Cultured fibroblasts_Adipose - Visceral (Omentum)	Source_CCL21_Target_25,KEGG_INSULIN_SIGNALING_PATHWAY_Adipose - Visceral (Omentum)_Cells - Cultured fibroblasts
Source_CCL21	Cells - Cultured fibroblasts	Adipose - Visceral (Omentum)	801.6496974655897	3.554425423926894	1.8940296230557724e-4	Target_259,REACTOME_CLASS_A1_RHODOPSIN_LIKE_RECEPTORS	0	0.506189222370765	Source_CCL21_Target_259,REACTOME_CLASS_A1_RHODOPSIN_LIKE_RECEPTORS_Cells - Cultured fibroblasts_Adipose - Visceral (Omentum)	Source_CCL21_Target_259,REACTOME_CLASS_A1_RHODOPSIN_LIKE_RECEPTORS_Adipose - Visceral (Omentum)_Cells - Cultured fibroblasts
Source_CCL21	Cells - Cultured fibroblasts	Adipose - Visceral (Omentum)	801.6496974655897	3.554425423926894	1.8940296230557724e-4	Target_263,REACTOME_METABOLISM_OF_PROTEINS	0.00486603553031806	0.349562274636776	Source_CCL21_Target_263,REACTOME_METABOLISM_OF_PROTEINS_Cells - Cultured fibroblasts_Adipose - Visceral (Omentum)	Source_CCL21_Target_263,REACTOME_METABOLISM_OF_PROTEINS_Adipose - Visceral (Omentum)_Cells - Cultured fibroblasts
Source_CCL21	Cells - Cultured fibroblasts	Adipose - Visceral (Omentum)	801.6496974655897	3.554425423926894	1.8940296230557724e-4	Target_267,SVM T cells gamma delta	0	-0.774009876955772	Source_CCL21_Target_267,SVM T cells gamma delta_Cells - Cultured fibroblasts_Adipose - Visceral (Omentum)	Source_CCL21_Target_267,SVM T cells gamma delta_Adipose - Visceral (Omentum)_Cells - Cultured fibroblasts
Source_CCL21	Cells - Cultured fibroblasts	Adipose - Visceral (Omentum)	801.6496974655897	3.554425423926894	1.8940296230557724e-4	Target_302,REACTOME_GENERIC_TRANSCRIPTION_PATHWAY	1.70322091919139e-6	-0.417621555127324	Source_CCL21_Target_302,REACTOME_GENERIC_TRANSCRIPTION_PATHWAY_Cells - Cultured fibroblasts_Adipose - Visceral (Omentum)	Source_CCL21_Target_302,REACTOME_GENERIC_TRANSCRIPTION_PATHWAY_Adipose - Visceral (Omentum)_Cells - Cultured fibroblasts
Source_CCL21	Cells - Cultured fibroblasts	Adipose - Visceral (Omentum)	801.6496974655897	3.554425423926894	1.8940296230557724e-4	Target_326,REACTOME_DEVELOPMENTAL_BIOLOGY	1.62701443429114e-8	0.451270670683177	Source_CCL21_Target_326,REACTOME_DEVELOPMENTAL_BIOLOGY_Cells - Cultured fibroblasts_Adipose - Visceral (Omentum)	Source_CCL21_Target_326,REACTOME_DEVELOPMENTAL_BIOLOGY_Adipose - Visceral (Omentum)_Cells - Cultured fibroblasts
Source_CCL21	Cells - Cultured fibroblasts	Adipose - Visceral (Omentum)	801.6496974655897	3.554425423926894	1.8940296230557724e-4	Target_332,REACTOME_PROCESSING_OF_CAPPED_INTRON_CONTAINING_PRE_MRNA	5.457882129205e-4	0.36989531568366	Source_CCL21_Target_332,REACTOME_PROCESSING_OF_CAPPED_INTRON_CONTAINING_PRE_MRNA_Cells - Cultured fibroblasts_Adipose - Visceral (Omentum)	Source_CCL21_Target_332,REACTOME_PROCESSING_OF_CAPPED_INTRON_CONTAINING_PRE_MRNA_Adipose - Visceral (Omentum)_Cells - Cultured fibroblasts
Source_CCL21	Cells - Cultured fibroblasts	Adipose - Visceral (Omentum)	801.6496974655897	3.554425423926894	1.8940296230557724e-4	Target_35,REACTOME_TRANSMEMBRANE_TRANSPORT_OF_SMALL_MOLECULES	2.40582796129374e-7	0.432229394634145	Source_CCL21_Target_35,REACTOME_TRANSMEMBRANE_TRANSPORT_OF_SMALL_MOLECULES_Cells - Cultured fibroblasts_Adipose - Visceral (Omentum)	Source_CCL21_Target_35,REACTOME_TRANSMEMBRANE_TRANSPORT_OF_SMALL_MOLECULES_Adipose - Visceral (Omentum)_Cells - Cultured fibroblasts
Source_CCL21	Cells - Cultured fibroblasts	Adipose - Visceral (Omentum)	801.6496974655897	3.554425423926894	1.8940296230557724e-4	Target_37,KEGG_ALLOGRAFT_REJECTION	5.56056109601855e-7	0.42606277285627	Source_CCL21_Target_37,KEGG_ALLOGRAFT_REJECTION_Cells - Cultured fibroblasts_Adipose - Visceral (Omentum)	Source_CCL21_Target_37,KEGG_ALLOGRAFT_REJECTION_Adipose - Visceral (Omentum)_Cells - Cultured fibroblasts
Source_CCL21	Cells - Cultured fibroblasts	Adipose - Visceral (Omentum)	801.6496974655897	3.554425423926894	1.8940296230557724e-4	Target_382,REACTOME_NEURONAL_SYSTEM	7.89580534288348e-9	-0.456106077854212	Source_CCL21_Target_382,REACTOME_NEURONAL_SYSTEM_Cells - Cultured fibroblasts_Adipose - Visceral (Omentum)	Source_CCL21_Target_382,REACTOME_NEURONAL_SYSTEM_Adipose - Visceral (Omentum)_Cells - Cultured fibroblasts
Source_CCL21	Cells - Cultured fibroblasts	Adipose - Visceral (Omentum)	801.6496974655897	3.554425423926894	1.8940296230557724e-4	Target_383,KEGG_PATHWAYS_IN_CANCER	0	-0.490217717799336	Source_CCL21_Target_383,KEGG_PATHWAYS_IN_CANCER_Cells - Cultured fibroblasts_Adipose - Visceral (Omentum)	Source_CCL21_Target_383,KEGG_PATHWAYS_IN_CANCER_Adipose - Visceral (Omentum)_Cells - Cultured fibroblasts
Source_CCL21	Cells - Cultured fibroblasts	Adipose - Visceral (Omentum)	801.6496974655897	3.554425423926894	1.8940296230557724e-4	Target_389,REACTOME_DEPOSITION_OF_NEW_CENPA_CONTAINING_NUCLEOSOMES_AT_THE_CENTROMERE	1.9573175057985e-4	-0.378958223094833	Source_CCL21_Target_389,REACTOME_DEPOSITION_OF_NEW_CENPA_CONTAINING_NUCLEOSOMES_AT_THE_CENTROMERE_Cells - Cultured fibroblasts_Adipose - Visceral (Omentum)	Source_CCL21_Target_389,REACTOME_DEPOSITION_OF_NEW_CENPA_CONTAINING_NUCLEOSOMES_AT_THE_CENTROMERE_Adipose - Visceral (Omentum)_Cells - Cultured fibroblasts
Source_CCL21	Cells - Cultured fibroblasts	Adipose - Visceral (Omentum)	801.6496974655897	3.554425423926894	1.8940296230557724e-4	Target_398,IRIS_Monocyte-Day7	6.93873802859457e-8	-0.441160481442006	Source_CCL21_Target_398,IRIS_Monocyte-Day7_Cells - Cultured fibroblasts_Adipose - Visceral (Omentum)	Source_CCL21_Target_398,IRIS_Monocyte-Day7_Adipose - Visceral (Omentum)_Cells - Cultured fibroblasts
Source_CCL21	Cells - Cultured fibroblasts	Adipose - Visceral (Omentum)	801.6496974655897	3.554425423926894	1.8940296230557724e-4	Target_400,REACTOME_DEVELOPMENTAL_BIOLOGY	1.30041521329005e-7	0.436680573913715	Source_CCL21_Target_400,REACTOME_DEVELOPMENTAL_BIOLOGY_Cells - Cultured fibroblasts_Adipose - Visceral (Omentum)	Source_CCL21_Target_400,REACTOME_DEVELOPMENTAL_BIOLOGY_Adipose - Visceral (Omentum)_Cells - Cultured fibroblasts
Source_CCL21	Cells - Cultured fibroblasts	Adipose - Visceral (Omentum)	801.6496974655897	3.554425423926894	1.8940296230557724e-4	Target_404,KEGG_NATURAL_KILLER_CELL_MEDIATED_CYTOTOXICITY	9.22667922345077e-5	0.385431710955565	Source_CCL21_Target_404,KEGG_NATURAL_KILLER_CELL_MEDIATED_CYTOTOXICITY_Cells - Cultured fibroblasts_Adipose - Visceral (Omentum)	Source_CCL21_Target_404,KEGG_NATURAL_KILLER_CELL_MEDIATED_CYTOTOXICITY_Adipose - Visceral (Omentum)_Cells - Cultured fibroblasts
Source_CCL21	Cells - Cultured fibroblasts	Adipose - Visceral (Omentum)	801.6496974655897	3.554425423926894	1.8940296230557724e-4	Target_407,REACTOME_GENERIC_TRANSCRIPTION_PATHWAY	2.22549255259885e-5	0.397299539421946	Source_CCL21_Target_407,REACTOME_GENERIC_TRANSCRIPTION_PATHWAY_Cells - Cultured fibroblasts_Adipose - Visceral (Omentum)	Source_CCL21_Target_407,REACTOME_GENERIC_TRANSCRIPTION_PATHWAY_Adipose - Visceral (Omentum)_Cells - Cultured fibroblasts
Source_CCL21	Cells - Cultured fibroblasts	Adipose - Visceral (Omentum)	801.6496974655897	3.554425423926894	1.8940296230557724e-4	Target_409,IRIS_Monocyte-Day0	3.98831842779e-4	0.372697465528467	Source_CCL21_Target_409,IRIS_Monocyte-Day0_Cells - Cultured fibroblasts_Adipose - Visceral (Omentum)	Source_CCL21_Target_409,IRIS_Monocyte-Day0_Adipose - Visceral (Omentum)_Cells - Cultured fibroblasts
Source_CCL21	Cells - Cultured fibroblasts	Adipose - Visceral (Omentum)	801.6496974655897	3.554425423926894	1.8940296230557724e-4	Target_41,KEGG_ARGININE_AND_PROLINE_METABOLISM	1.00492068000335e-8	-0.454562010950982	Source_CCL21_Target_41,KEGG_ARGININE_AND_PROLINE_METABOLISM_Cells - Cultured fibroblasts_Adipose - Visceral (Omentum)	Source_CCL21_Target_41,KEGG_ARGININE_AND_PROLINE_METABOLISM_Adipose - Visceral (Omentum)_Cells - Cultured fibroblasts
Source_CCL21	Cells - Cultured fibroblasts	Adipose - Visceral (Omentum)	801.6496974655897	3.554425423926894	1.8940296230557724e-4	Target_415,REACTOME_GENERIC_TRANSCRIPTION_PATHWAY	5.41616356497521e-6	-0.408643341137988	Source_CCL21_Target_415,REACTOME_GENERIC_TRANSCRIPTION_PATHWAY_Cells - Cultured fibroblasts_Adipose - Visceral (Omentum)	Source_CCL21_Target_415,REACTOME_GENERIC_TRANSCRIPTION_PATHWAY_Adipose - Visceral (Omentum)_Cells - Cultured fibroblasts
Source_CCL21	Cells - Cultured fibroblasts	Adipose - Visceral (Omentum)	801.6496974655897	3.554425423926894	1.8940296230557724e-4	Target_42,REACTOME_GPCR_LIGAND_BINDING	2.1176765269759e-4	-0.378272126764132	Source_CCL21_Target_42,REACTOME_GPCR_LIGAND_BINDING_Cells - Cultured fibroblasts_Adipose - Visceral (Omentum)	Source_CCL21_Target_42,REACTOME_GPCR_LIGAND_BINDING_Adipose - Visceral (Omentum)_Cells - Cultured fibroblasts
Source_CCL21	Cells - Cultured fibroblasts	Adipose - Visceral (Omentum)	801.6496974655897	3.554425423926894	1.8940296230557724e-4	Target_43,REACTOME_TRANSCRIPTION	4.1998913172891e-4	-0.372237577963344	Source_CCL21_Target_43,REACTOME_TRANSCRIPTION_Cells - Cultured fibroblasts_Adipose - Visceral (Omentum)	Source_CCL21_Target_43,REACTOME_TRANSCRIPTION_Adipose - Visceral (Omentum)_Cells - Cultured fibroblasts
Source_CCL21	Cells - Cultured fibroblasts	Adipose - Visceral (Omentum)	801.6496974655897	3.554425423926894	1.8940296230557724e-4	Target_44,REACTOME_TRANSCRIPTION	0	0.501942649519717	Source_CCL21_Target_44,REACTOME_TRANSCRIPTION_Cells - Cultured fibroblasts_Adipose - Visceral (Omentum)	Source_CCL21_Target_44,REACTOME_TRANSCRIPTION_Adipose - Visceral (Omentum)_Cells - Cultured fibroblasts
Source_CCL21	Cells - Cultured fibroblasts	Adipose - Visceral (Omentum)	801.6496974655897	3.554425423926894	1.8940296230557724e-4	Target_440,KEGG_MAPK_SIGNALING_PATHWAY	1.0569133618521e-5	-0.403330230714511	Source_CCL21_Target_440,KEGG_MAPK_SIGNALING_PATHWAY_Cells - Cultured fibroblasts_Adipose - Visceral (Omentum)	Source_CCL21_Target_440,KEGG_MAPK_SIGNALING_PATHWAY_Adipose - Visceral (Omentum)_Cells - Cultured fibroblasts
Source_CCL21	Cells - Cultured fibroblasts	Adipose - Visceral (Omentum)	801.6496974655897	3.554425423926894	1.8940296230557724e-4	Target_445,REACTOME_SIGNALING_BY_GPCR	0	-0.55352429950653	Source_CCL21_Target_445,REACTOME_SIGNALING_BY_GPCR_Cells - Cultured fibroblasts_Adipose - Visceral (Omentum)	Source_CCL21_Target_445,REACTOME_SIGNALING_BY_GPCR_Adipose - Visceral (Omentum)_Cells - Cultured fibroblasts
Source_CCL21	Cells - Cultured fibroblasts	Adipose - Visceral (Omentum)	801.6496974655897	3.554425423926894	1.8940296230557724e-4	Target_453,PID_AP1_PATHWAY	2.0666815878023e-4	-0.378484675410685	Source_CCL21_Target_453,PID_AP1_PATHWAY_Cells - Cultured fibroblasts_Adipose - Visceral (Omentum)	Source_CCL21_Target_453,PID_AP1_PATHWAY_Adipose - Visceral (Omentum)_Cells - Cultured fibroblasts
Source_CCL21	Cells - Cultured fibroblasts	Adipose - Visceral (Omentum)	801.6496974655897	3.554425423926894	1.8940296230557724e-4	Target_457,REACTOME_CELL_JUNCTION_ORGANIZATION	7.2481052526018e-4	0.367337910472167	Source_CCL21_Target_457,REACTOME_CELL_JUNCTION_ORGANIZATION_Cells - Cultured fibroblasts_Adipose - Visceral (Omentum)	Source_CCL21_Target_457,REACTOME_CELL_JUNCTION_ORGANIZATION_Adipose - Visceral (Omentum)_Cells - Cultured fibroblasts
Source_CCL21	Cells - Cultured fibroblasts	Adipose - Visceral (Omentum)	801.6496974655897	3.554425423926894	1.8940296230557724e-4	Target_459,KEGG_REGULATION_OF_ACTIN_CYTOSKELETON	0	0.498681753704648	Source_CCL21_Target_459,KEGG_REGULATION_OF_ACTIN_CYTOSKELETON_Cells - Cultured fibroblasts_Adipose - Visceral (Omentum)	Source_CCL21_Target_459,KEGG_REGULATION_OF_ACTIN_CYTOSKELETON_Adipose - Visceral (Omentum)_Cells - Cultured fibroblasts
Source_CCL21	Cells - Cultured fibroblasts	Adipose - Visceral (Omentum)	801.6496974655897	3.554425423926894	1.8940296230557724e-4	Target_460,REACTOME_GENERIC_TRANSCRIPTION_PATHWAY	8.50450015477122e-6	0.405067806417754	Source_CCL21_Target_460,REACTOME_GENERIC_TRANSCRIPTION_PATHWAY_Cells - Cultured fibroblasts_Adipose - Visceral (Omentum)	Source_CCL21_Target_460,REACTOME_GENERIC_TRANSCRIPTION_PATHWAY_Adipose - Visceral (Omentum)_Cells - Cultured fibroblasts
Source_CCL21	Cells - Cultured fibroblasts	Adipose - Visceral (Omentum)	801.6496974655897	3.554425423926894	1.8940296230557724e-4	Target_462,REACTOME_DEVELOPMENTAL_BIOLOGY	9.62450817931781e-7	-0.421954896503833	Source_CCL21_Target_462,REACTOME_DEVELOPMENTAL_BIOLOGY_Cells - Cultured fibroblasts_Adipose - Visceral (Omentum)	Source_CCL21_Target_462,REACTOME_DEVELOPMENTAL_BIOLOGY_Adipose - Visceral (Omentum)_Cells - Cultured fibroblasts
Source_CCL21	Cells - Cultured fibroblasts	Adipose - Visceral (Omentum)	801.6496974655897	3.554425423926894	1.8940296230557724e-4	Target_465,SVM NK cells activated	9.57067314288906e-10	0.469635708703734	Source_CCL21_Target_465,SVM NK cells activated_Cells - Cultured fibroblasts_Adipose - Visceral (Omentum)	Source_CCL21_Target_465,SVM NK cells activated_Adipose - Visceral (Omentum)_Cells - Cultured fibroblasts
Source_CCL21	Cells - Cultured fibroblasts	Adipose - Visceral (Omentum)	801.6496974655897	3.554425423926894	1.8940296230557724e-4	Target_467,REACTOME_SIGNALING_BY_GPCR	0.00107001154584863	0.363789415995423	Source_CCL21_Target_467,REACTOME_SIGNALING_BY_GPCR_Cells - Cultured fibroblasts_Adipose - Visceral (Omentum)	Source_CCL21_Target_467,REACTOME_SIGNALING_BY_GPCR_Adipose - Visceral (Omentum)_Cells - Cultured fibroblasts
Source_CCL21	Cells - Cultured fibroblasts	Adipose - Visceral (Omentum)	801.6496974655897	3.554425423926894	1.8940296230557724e-4	Target_476,REACTOME_MRNA_PROCESSING	0	-0.574325154937553	Source_CCL21_Target_476,REACTOME_MRNA_PROCESSING_Cells - Cultured fibroblasts_Adipose - Visceral (Omentum)	Source_CCL21_Target_476,REACTOME_MRNA_PROCESSING_Adipose - Visceral (Omentum)_Cells - Cultured fibroblasts
Source_CCL21	Cells - Cultured fibroblasts	Adipose - Visceral (Omentum)	801.6496974655897	3.554425423926894	1.8940296230557724e-4	Target_481,REACTOME_AXON_GUIDANCE	0	-0.538887028625151	Source_CCL21_Target_481,REACTOME_AXON_GUIDANCE_Cells - Cultured fibroblasts_Adipose - Visceral (Omentum)	Source_CCL21_Target_481,REACTOME_AXON_GUIDANCE_Adipose - Visceral (Omentum)_Cells - Cultured fibroblasts
Source_CCL21	Cells - Cultured fibroblasts	Adipose - Visceral (Omentum)	801.6496974655897	3.554425423926894	1.8940296230557724e-4	Target_482,PID_IL6_7PATHWAY	0	-0.570467525198319	Source_CCL21_Target_482,PID_IL6_7PATHWAY_Cells - Cultured fibroblasts_Adipose - Visceral (Omentum)	Source_CCL21_Target_482,PID_IL6_7PATHWAY_Adipose - Visceral (Omentum)_Cells - Cultured fibroblasts
Source_CCL21	Cells - Cultured fibroblasts	Adipose - Visceral (Omentum)	801.6496974655897	3.554425423926894	1.8940296230557724e-4	Target_485,KEGG_PATHWAYS_IN_CANCER	0	0.495184719041648	Source_CCL21_Target_485,KEGG_PATHWAYS_IN_CANCER_Cells - Cultured fibroblasts_Adipose - Visceral (Omentum)	Source_CCL21_Target_485,KEGG_PATHWAYS_IN_CANCER_Adipose - Visceral (Omentum)_Cells - Cultured fibroblasts
Source_CCL21	Cells - Cultured fibroblasts	Adipose - Visceral (Omentum)	801.6496974655897	3.554425423926894	1.8940296230557724e-4	Target_49,REACTOME_INTERFERON_GAMMA_SIGNALING	0.00416606042333001	0.351053924972884	Source_CCL21_Target_49,REACTOME_INTERFERON_GAMMA_SIGNALING_Cells - Cultured fibroblasts_Adipose - Visceral (Omentum)	Source_CCL21_Target_49,REACTOME_INTERFERON_GAMMA_SIGNALING_Adipose - Visceral (Omentum)_Cells - Cultured fibroblasts
Source_CCL21	Cells - Cultured fibroblasts	Adipose - Visceral (Omentum)	801.6496974655897	3.554425423926894	1.8940296230557724e-4	Target_493,KEGG_HEMATOPOIETIC_CELL_LINEAGE	6.93873802859457e-8	0.441159921679483	Source_CCL21_Target_493,KEGG_HEMATOPOIETIC_CELL_LINEAGE_Cells - Cultured fibroblasts_Adipose - Visceral (Omentum)	Source_CCL21_Target_493,KEGG_HEMATOPOIETIC_CELL_LINEAGE_Adipose - Visceral (Omentum)_Cells - Cultured fibroblasts
Source_CCL21	Cells - Cultured fibroblasts	Adipose - Visceral (Omentum)	801.6496974655897	3.554425423926894	1.8940296230557724e-4	Target_494,KEGG_CELL_CYCLE	9.80993997146129e-7	0.421810518499617	Source_CCL21_Target_494,KEGG_CELL_CYCLE_Cells - Cultured fibroblasts_Adipose - Visceral (Omentum)	Source_CCL21_Target_494,KEGG_CELL_CYCLE_Adipose - Visceral (Omentum)_Cells - Cultured fibroblasts
Source_CCL21	Cells - Cultured fibroblasts	Adipose - Visceral (Omentum)	801.6496974655897	3.554425423926894	1.8940296230557724e-4	Target_496,REACTOME_SIGNALING_BY_GPCR	1.12216142600374e-7	-0.437739236751143	Source_CCL21_Target_496,REACTOME_SIGNALING_BY_GPCR_Cells - Cultured fibroblasts_Adipose - Visceral (Omentum)	Source_CCL21_Target_496,REACTOME_SIGNALING_BY_GPCR_Adipose - Visceral (Omentum)_Cells - Cultured fibroblasts
Source_CCL21	Cells - Cultured fibroblasts	Adipose - Visceral (Omentum)	801.6496974655897	3.554425423926894	1.8940296230557724e-4	Target_501,REACTOME_INNATE_IMMUNE_SYSTEM	1.19633414286113e-10	-0.483958524477281	Source_CCL21_Target_501,REACTOME_INNATE_IMMUNE_SYSTEM_Cells - Cultured fibroblasts_Adipose - Visceral (Omentum)	Source_CCL21_Target_501,REACTOME_INNATE_IMMUNE_SYSTEM_Adipose - Visceral (Omentum)_Cells - Cultured fibroblasts
Source_CCL21	Cells - Cultured fibroblasts	Adipose - Visceral (Omentum)	801.6496974655897	3.554425423926894	1.8940296230557724e-4	Target_514,IRIS_Monocyte-Day7	1.19408503467255e-5	-0.402350190303577	Source_CCL21_Target_514,IRIS_Monocyte-Day7_Cells - Cultured fibroblasts_Adipose - Visceral (Omentum)	Source_CCL21_Target_514,IRIS_Monocyte-Day7_Adipose - Visceral (Omentum)_Cells - Cultured fibroblasts
Source_CCL21	Cells - Cultured fibroblasts	Adipose - Visceral (Omentum)	801.6496974655897	3.554425423926894	1.8940296230557724e-4	Target_526,IRIS_Neutrophil-Resting	1.1425972058321e-4	-0.383605857422771	Source_CCL21_Target_526,IRIS_Neutrophil-Resting_Cells - Cultured fibroblasts_Adipose - Visceral (Omentum)	Source_CCL21_Target_526,IRIS_Neutrophil-Resting_Adipose - Visceral (Omentum)_Cells - Cultured fibroblasts
Source_CCL21	Cells - Cultured fibroblasts	Adipose - Visceral (Omentum)	801.6496974655897	3.554425423926894	1.8940296230557724e-4	Target_536,REACTOME_METABOLISM_OF_LIPIDS_AND_LIPOPROTEINS	0	0.557326854604007	Source_CCL21_Target_536,REACTOME_METABOLISM_OF_LIPIDS_AND_LIPOPROTEINS_Cells - Cultured fibroblasts_Adipose - Visceral (Omentum)	Source_CCL21_Target_536,REACTOME_METABOLISM_OF_LIPIDS_AND_LIPOPROTEINS_Adipose - Visceral (Omentum)_Cells - Cultured fibroblasts
Source_CCL21	Cells - Cultured fibroblasts	Adipose - Visceral (Omentum)	801.6496974655897	3.554425423926894	1.8940296230557724e-4	Target_537,REACTOME_NEURONAL_SYSTEM	0	0.491189431670743	Source_CCL21_Target_537,REACTOME_NEURONAL_SYSTEM_Cells - Cultured fibroblasts_Adipose - Visceral (Omentum)	Source_CCL21_Target_537,REACTOME_NEURONAL_SYSTEM_Adipose - Visceral (Omentum)_Cells - Cultured fibroblasts
Source_CCL21	Cells - Cultured fibroblasts	Adipose - Visceral (Omentum)	801.6496974655897	3.554425423926894	1.8940296230557724e-4	Target_541,IRIS_Monocyte-Day7	3.7397716352716e-4	0.373268949684222	Source_CCL21_Target_541,IRIS_Monocyte-Day7_Cells - Cultured fibroblasts_Adipose - Visceral (Omentum)	Source_CCL21_Target_541,IRIS_Monocyte-Day7_Adipose - Visceral (Omentum)_Cells - Cultured fibroblasts
Source_CCL21	Cells - Cultured fibroblasts	Adipose - Visceral (Omentum)	801.6496974655897	3.554425423926894	1.8940296230557724e-4	Target_549,SVM B cells naive	1.74664784857725e-8	-0.450760403231043	Source_CCL21_Target_549,SVM B cells naive_Cells - Cultured fibroblasts_Adipose - Visceral (Omentum)	Source_CCL21_Target_549,SVM B cells naive_Adipose - Visceral (Omentum)_Cells - Cultured fibroblasts
Source_CCL21	Cells - Cultured fibroblasts	Adipose - Visceral (Omentum)	801.6496974655897	3.554425423926894	1.8940296230557724e-4	Target_55,REACTOME_GENERIC_TRANSCRIPTION_PATHWAY	4.62777936482972e-6	0.409880015508672	Source_CCL21_Target_55,REACTOME_GENERIC_TRANSCRIPTION_PATHWAY_Cells - Cultured fibroblasts_Adipose - Visceral (Omentum)	Source_CCL21_Target_55,REACTOME_GENERIC_TRANSCRIPTION_PATHWAY_Adipose - Visceral (Omentum)_Cells - Cultured fibroblasts
Source_CCL21	Cells - Cultured fibroblasts	Adipose - Visceral (Omentum)	801.6496974655897	3.554425423926894	1.8940296230557724e-4	Target_552,KEGG_PEROXISOME	0.00301010758239384	0.354150429741158	Source_CCL21_Target_552,KEGG_PEROXISOME_Cells - Cultured fibroblasts_Adipose - Visceral (Omentum)	Source_CCL21_Target_552,KEGG_PEROXISOME_Adipose - Visceral (Omentum)_Cells - Cultured fibroblasts
Source_CCL21	Cells - Cultured fibroblasts	Adipose - Visceral (Omentum)	801.6496974655897	3.554425423926894	1.8940296230557724e-4	Target_576,IRIS_DendriticCell-Control	1.80861795717746e-6	-0.417161610892461	Source_CCL21_Target_576,IRIS_DendriticCell-Control_Cells - Cultured fibroblasts_Adipose - Visceral (Omentum)	Source_CCL21_Target_576,IRIS_DendriticCell-Control_Adipose - Visceral (Omentum)_Cells - Cultured fibroblasts
Source_CCL21	Cells - Cultured fibroblasts	Adipose - Visceral (Omentum)	801.6496974655897	3.554425423926894	1.8940296230557724e-4	Target_577,REACTOME_TRANSCRIPTION	1.19633414286113e-10	-0.483667771076417	Source_CCL21_Target_577,REACTOME_TRANSCRIPTION_Cells - Cultured fibroblasts_Adipose - Visceral (Omentum)	Source_CCL21_Target_577,REACTOME_TRANSCRIPTION_Adipose - Visceral (Omentum)_Cells - Cultured fibroblasts
Source_CCL21	Cells - Cultured fibroblasts	Adipose - Visceral (Omentum)	801.6496974655897	3.554425423926894	1.8940296230557724e-4	Target_58,REACTOME_CELL_CELL_COMMUNICATION	2.4368166045962e-4	0.377045092249003	Source_CCL21_Target_58,REACTOME_CELL_CELL_COMMUNICATION_Cells - Cultured fibroblasts_Adipose - Visceral (Omentum)	Source_CCL21_Target_58,REACTOME_CELL_CELL_COMMUNICATION_Adipose - Visceral (Omentum)_Cells - Cultured fibroblasts
Source_CCL21	Cells - Cultured fibroblasts	Adipose - Visceral (Omentum)	801.6496974655897	3.554425423926894	1.8940296230557724e-4	Target_583,KEGG_NEUROACTIVE_LIGAND_RECEPTOR_INTERACTION	1.19633414286113e-10	-0.483838625074554	Source_CCL21_Target_583,KEGG_NEUROACTIVE_LIGAND_RECEPTOR_INTERACTION_Cells - Cultured fibroblasts_Adipose - Visceral (Omentum)	Source_CCL21_Target_583,KEGG_NEUROACTIVE_LIGAND_RECEPTOR_INTERACTION_Adipose - Visceral (Omentum)_Cells - Cultured fibroblasts
Source_CCL21	Cells - Cultured fibroblasts	Adipose - Visceral (Omentum)	801.6496974655897	3.554425423926894	1.8940296230557724e-4	Target_589,REACTOME_GENERIC_TRANSCRIPTION_PATHWAY	0	0.609556267573467	Source_CCL21_Target_589,REACTOME_GENERIC_TRANSCRIPTION_PATHWAY_Cells - Cultured fibroblasts_Adipose - Visceral (Omentum)	Source_CCL21_Target_589,REACTOME_GENERIC_TRANSCRIPTION_PATHWAY_Adipose - Visceral (Omentum)_Cells - Cultured fibroblasts
Source_CCL21	Cells - Cultured fibroblasts	Adipose - Visceral (Omentum)	801.6496974655897	3.554425423926894	1.8940296230557724e-4	Target_598,REACTOME_GENERIC_TRANSCRIPTION_PATHWAY	3.5890024285834e-9	0.46147376563092	Source_CCL21_Target_598,REACTOME_GENERIC_TRANSCRIPTION_PATHWAY_Cells - Cultured fibroblasts_Adipose - Visceral (Omentum)	Source_CCL21_Target_598,REACTOME_GENERIC_TRANSCRIPTION_PATHWAY_Adipose - Visceral (Omentum)_Cells - Cultured fibroblasts
Source_CCL21	Cells - Cultured fibroblasts	Adipose - Visceral (Omentum)	801.6496974655897	3.554425423926894	1.8940296230557724e-4	Target_610,REACTOME_APOPTOTIC_EXECUTION_PHASE	6.9760516905104e-4	0.367684113426334	Source_CCL21_Target_610,REACTOME_APOPTOTIC_EXECUTION_PHASE_Cells - Cultured fibroblasts_Adipose - Visceral (Omentum)	Source_CCL21_Target_610,REACTOME_APOPTOTIC_EXECUTION_PHASE_Adipose - Visceral (Omentum)_Cells - Cultured fibroblasts
Source_CCL21	Cells - Cultured fibroblasts	Adipose - Visceral (Omentum)	801.6496974655897	3.554425423926894	1.8940296230557724e-4	Target_611,KEGG_BASE_EXCISION_REPAIR	3.8043425742984e-8	0.445369284488888	Source_CCL21_Target_611,KEGG_BASE_EXCISION_REPAIR_Cells - Cultured fibroblasts_Adipose - Visceral (Omentum)	Source_CCL21_Target_611,KEGG_BASE_EXCISION_REPAIR_Adipose - Visceral (Omentum)_Cells - Cultured fibroblasts
Source_CCL21	Cells - Cultured fibroblasts	Adipose - Visceral (Omentum)	801.6496974655897	3.554425423926894	1.8940296230557724e-4	Target_615,KEGG_PATHWAYS_IN_CANCER	0	0.531667403247378	Source_CCL21_Target_615,KEGG_PATHWAYS_IN_CANCER_Cells - Cultured fibroblasts_Adipose - Visceral (Omentum)	Source_CCL21_Target_615,KEGG_PATHWAYS_IN_CANCER_Adipose - Visceral (Omentum)_Cells - Cultured fibroblasts
Source_CCL21	Cells - Cultured fibroblasts	Adipose - Visceral (Omentum)	801.6496974655897	3.554425423926894	1.8940296230557724e-4	Target_619,KEGG_UBIQUITIN_MEDIATED_PROTEOLYSIS	9.90564670289018e-8	-0.438629390422483	Source_CCL21_Target_619,KEGG_UBIQUITIN_MEDIATED_PROTEOLYSIS_Cells - Cultured fibroblasts_Adipose - Visceral (Omentum)	Source_CCL21_Target_619,KEGG_UBIQUITIN_MEDIATED_PROTEOLYSIS_Adipose - Visceral (Omentum)_Cells - Cultured fibroblasts
Source_CCL21	Cells - Cultured fibroblasts	Adipose - Visceral (Omentum)	801.6496974655897	3.554425423926894	1.8940296230557724e-4	Target_62,PID_SYNDECAN_1_PATHWAY	1.90576028957778e-7	0.433921522910491	Source_CCL21_Target_62,PID_SYNDECAN_1_PATHWAY_Cells - Cultured fibroblasts_Adipose - Visceral (Omentum)	Source_CCL21_Target_62,PID_SYNDECAN_1_PATHWAY_Adipose - Visceral (Omentum)_Cells - Cultured fibroblasts
Source_CCL21	Cells - Cultured fibroblasts	Adipose - Visceral (Omentum)	801.6496974655897	3.554425423926894	1.8940296230557724e-4	Target_624,REACTOME_CELL_CYCLE_MITOTIC	0	0.55382441956517	Source_CCL21_Target_624,REACTOME_CELL_CYCLE_MITOTIC_Cells - Cultured fibroblasts_Adipose - Visceral (Omentum)	Source_CCL21_Target_624,REACTOME_CELL_CYCLE_MITOTIC_Adipose - Visceral (Omentum)_Cells - Cultured fibroblasts
Source_CCL21	Cells - Cultured fibroblasts	Adipose - Visceral (Omentum)	801.6496974655897	3.554425423926894	1.8940296230557724e-4	Target_625,REACTOME_TRANSPORT_OF_INORGANIC_CATIONS_ANIONS_AND_AMINO_ACIDS_OLIGOPEPTIDES	1.19633414286113e-10	0.48457009264319	Source_CCL21_Target_625,REACTOME_TRANSPORT_OF_INORGANIC_CATIONS_ANIONS_AND_AMINO_ACIDS_OLIGOPEPTIDES_Cells - Cultured fibroblasts_Adipose - Visceral (Omentum)	Source_CCL21_Target_625,REACTOME_TRANSPORT_OF_INORGANIC_CATIONS_ANIONS_AND_AMINO_ACIDS_OLIGOPEPTIDES_Adipose - Visceral (Omentum)_Cells - Cultured fibroblasts
Source_CCL21	Cells - Cultured fibroblasts	Adipose - Visceral (Omentum)	801.6496974655897	3.554425423926894	1.8940296230557724e-4	Target_626,DMAP_GRAN2	7.178004857166801e-10	-0.472661133503996	Source_CCL21_Target_626,DMAP_GRAN2_Cells - Cultured fibroblasts_Adipose - Visceral (Omentum)	Source_CCL21_Target_626,DMAP_GRAN2_Adipose - Visceral (Omentum)_Cells - Cultured fibroblasts
Source_CCL21	Cells - Cultured fibroblasts	Adipose - Visceral (Omentum)	801.6496974655897	3.554425423926894	1.8940296230557724e-4	Target_627,REACTOME_GENERIC_TRANSCRIPTION_PATHWAY	4.8057460319217e-4	-0.371035241406101	Source_CCL21_Target_627,REACTOME_GENERIC_TRANSCRIPTION_PATHWAY_Cells - Cultured fibroblasts_Adipose - Visceral (Omentum)	Source_CCL21_Target_627,REACTOME_GENERIC_TRANSCRIPTION_PATHWAY_Adipose - Visceral (Omentum)_Cells - Cultured fibroblasts
Source_CCL21	Cells - Cultured fibroblasts	Adipose - Visceral (Omentum)	801.6496974655897	3.554425423926894	1.8940296230557724e-4	Target_632,REACTOME_GENERIC_TRANSCRIPTION_PATHWAY	4.3488899494459e-4	0.371926997944053	Source_CCL21_Target_632,REACTOME_GENERIC_TRANSCRIPTION_PATHWAY_Cells - Cultured fibroblasts_Adipose - Visceral (Omentum)	Source_CCL21_Target_632,REACTOME_GENERIC_TRANSCRIPTION_PATHWAY_Adipose - Visceral (Omentum)_Cells - Cultured fibroblasts
Source_CCL21	Cells - Cultured fibroblasts	Adipose - Visceral (Omentum)	801.6496974655897	3.554425423926894	1.8940296230557724e-4	Target_636,DMAP_HSC3	5.1059756557458e-4	0.370492933401298	Source_CCL21_Target_636,DMAP_HSC3_Cells - Cultured fibroblasts_Adipose - Visceral (Omentum)	Source_CCL21_Target_636,DMAP_HSC3_Adipose - Visceral (Omentum)_Cells - Cultured fibroblasts
Source_CCL21	Cells - Cultured fibroblasts	Adipose - Visceral (Omentum)	801.6496974655897	3.554425423926894	1.8940296230557724e-4	Target_640,REACTOME_CELL_SURFACE_INTERACTIONS_AT_THE_VASCULAR_WALL	0	0.51707340321839	Source_CCL21_Target_640,REACTOME_CELL_SURFACE_INTERACTIONS_AT_THE_VASCULAR_WALL_Cells - Cultured fibroblasts_Adipose - Visceral (Omentum)	Source_CCL21_Target_640,REACTOME_CELL_SURFACE_INTERACTIONS_AT_THE_VASCULAR_WALL_Adipose - Visceral (Omentum)_Cells - Cultured fibroblasts
Source_CCL21	Cells - Cultured fibroblasts	Adipose - Visceral (Omentum)	801.6496974655897	3.554425423926894	1.8940296230557724e-4	Target_651,REACTOME_DEVELOPMENTAL_BIOLOGY	2.39266828572227e-10	0.481456882949467	Source_CCL21_Target_651,REACTOME_DEVELOPMENTAL_BIOLOGY_Cells - Cultured fibroblasts_Adipose - Visceral (Omentum)	Source_CCL21_Target_651,REACTOME_DEVELOPMENTAL_BIOLOGY_Adipose - Visceral (Omentum)_Cells - Cultured fibroblasts
Source_CCL21	Cells - Cultured fibroblasts	Adipose - Visceral (Omentum)	801.6496974655897	3.554425423926894	1.8940296230557724e-4	Target_657,REACTOME_GPCR_LIGAND_BINDING	1.14230769296952e-5	0.402706590321582	Source_CCL21_Target_657,REACTOME_GPCR_LIGAND_BINDING_Cells - Cultured fibroblasts_Adipose - Visceral (Omentum)	Source_CCL21_Target_657,REACTOME_GPCR_LIGAND_BINDING_Adipose - Visceral (Omentum)_Cells - Cultured fibroblasts
Source_CCL21	Cells - Cultured fibroblasts	Adipose - Visceral (Omentum)	801.6496974655897	3.554425423926894	1.8940296230557724e-4	Target_67,REACTOME_PROCESSING_OF_CAPPED_INTRON_CONTAINING_PRE_MRNA	0.00425342475788049	-0.350855047648401	Source_CCL21_Target_67,REACTOME_PROCESSING_OF_CAPPED_INTRON_CONTAINING_PRE_MRNA_Cells - Cultured fibroblasts_Adipose - Visceral (Omentum)	Source_CCL21_Target_67,REACTOME_PROCESSING_OF_CAPPED_INTRON_CONTAINING_PRE_MRNA_Adipose - Visceral (Omentum)_Cells - Cultured fibroblasts
Source_CCL21	Cells - Cultured fibroblasts	Adipose - Visceral (Omentum)	801.6496974655897	3.554425423926894	1.8940296230557724e-4	Target_672,REACTOME_SLC_MEDIATED_TRANSMEMBRANE_TRANSPORT	0	0.504731951686101	Source_CCL21_Target_672,REACTOME_SLC_MEDIATED_TRANSMEMBRANE_TRANSPORT_Cells - Cultured fibroblasts_Adipose - Visceral (Omentum)	Source_CCL21_Target_672,REACTOME_SLC_MEDIATED_TRANSMEMBRANE_TRANSPORT_Adipose - Visceral (Omentum)_Cells - Cultured fibroblasts
Source_CCL21	Cells - Cultured fibroblasts	Adipose - Visceral (Omentum)	801.6496974655897	3.554425423926894	1.8940296230557724e-4	Target_683,REACTOME_GENERIC_TRANSCRIPTION_PATHWAY	0	0.547258960887078	Source_CCL21_Target_683,REACTOME_GENERIC_TRANSCRIPTION_PATHWAY_Cells - Cultured fibroblasts_Adipose - Visceral (Omentum)	Source_CCL21_Target_683,REACTOME_GENERIC_TRANSCRIPTION_PATHWAY_Adipose - Visceral (Omentum)_Cells - Cultured fibroblasts
Source_CCL21	Cells - Cultured fibroblasts	Adipose - Visceral (Omentum)	801.6496974655897	3.554425423926894	1.8940296230557724e-4	Target_69,PID_IL6_7PATHWAY	5.43135700858954e-8	-0.442886118426451	Source_CCL21_Target_69,PID_IL6_7PATHWAY_Cells - Cultured fibroblasts_Adipose - Visceral (Omentum)	Source_CCL21_Target_69,PID_IL6_7PATHWAY_Adipose - Visceral (Omentum)_Cells - Cultured fibroblasts
Source_CCL21	Cells - Cultured fibroblasts	Adipose - Visceral (Omentum)	801.6496974655897	3.554425423926894	1.8940296230557724e-4	Target_691,SVM T cells CD8	0	0.571695542409826	Source_CCL21_Target_691,SVM T cells CD8_Cells - Cultured fibroblasts_Adipose - Visceral (Omentum)	Source_CCL21_Target_691,SVM T cells CD8_Adipose - Visceral (Omentum)_Cells - Cultured fibroblasts
Source_CCL21	Cells - Cultured fibroblasts	Adipose - Visceral (Omentum)	801.6496974655897	3.554425423926894	1.8940296230557724e-4	Target_692,REACTOME_TRANSPORT_OF_INORGANIC_CATIONS_ANIONS_AND_AMINO_ACIDS_OLIGOPEPTIDES	0	-0.490837099735085	Source_CCL21_Target_692,REACTOME_TRANSPORT_OF_INORGANIC_CATIONS_ANIONS_AND_AMINO_ACIDS_OLIGOPEPTIDES_Cells - Cultured fibroblasts_Adipose - Visceral (Omentum)	Source_CCL21_Target_692,REACTOME_TRANSPORT_OF_INORGANIC_CATIONS_ANIONS_AND_AMINO_ACIDS_OLIGOPEPTIDES_Adipose - Visceral (Omentum)_Cells - Cultured fibroblasts
Source_CCL21	Cells - Cultured fibroblasts	Adipose - Visceral (Omentum)	801.6496974655897	3.554425423926894	1.8940296230557724e-4	Target_694,REACTOME_MRNA_PROCESSING	5.15620015573148e-8	0.443249762356527	Source_CCL21_Target_694,REACTOME_MRNA_PROCESSING_Cells - Cultured fibroblasts_Adipose - Visceral (Omentum)	Source_CCL21_Target_694,REACTOME_MRNA_PROCESSING_Adipose - Visceral (Omentum)_Cells - Cultured fibroblasts
Source_CCL21	Cells - Cultured fibroblasts	Adipose - Visceral (Omentum)	801.6496974655897	3.554425423926894	1.8940296230557724e-4	Target_696,KEGG_PATHWAYS_IN_CANCER	1.23437756860412e-6	0.420073758182355	Source_CCL21_Target_696,KEGG_PATHWAYS_IN_CANCER_Cells - Cultured fibroblasts_Adipose - Visceral (Omentum)	Source_CCL21_Target_696,KEGG_PATHWAYS_IN_CANCER_Adipose - Visceral (Omentum)_Cells - Cultured fibroblasts
Source_CCL21	Cells - Cultured fibroblasts	Adipose - Visceral (Omentum)	801.6496974655897	3.554425423926894	1.8940296230557724e-4	Target_73,REACTOME_TRIGLYCERIDE_BIOSYNTHESIS	1.63730290791975e-6	-0.417923228256082	Source_CCL21_Target_73,REACTOME_TRIGLYCERIDE_BIOSYNTHESIS_Cells - Cultured fibroblasts_Adipose - Visceral (Omentum)	Source_CCL21_Target_73,REACTOME_TRIGLYCERIDE_BIOSYNTHESIS_Adipose - Visceral (Omentum)_Cells - Cultured fibroblasts
Source_CCL21	Cells - Cultured fibroblasts	Adipose - Visceral (Omentum)	801.6496974655897	3.554425423926894	1.8940296230557724e-4	Target_89,REACTOME_METABOLISM_OF_LIPIDS_AND_LIPOPROTEINS	7.2733191909968e-4	-0.367306466363539	Source_CCL21_Target_89,REACTOME_METABOLISM_OF_LIPIDS_AND_LIPOPROTEINS_Cells - Cultured fibroblasts_Adipose - Visceral (Omentum)	Source_CCL21_Target_89,REACTOME_METABOLISM_OF_LIPIDS_AND_LIPOPROTEINS_Adipose - Visceral (Omentum)_Cells - Cultured fibroblasts
Source_CCL21	Cells - Cultured fibroblasts	Adipose - Visceral (Omentum)	801.6496974655897	3.554425423926894	1.8940296230557724e-4	Target_94,KEGG_SPLICEOSOME	8.61360582860016e-9	-0.455566769560768	Source_CCL21_Target_94,KEGG_SPLICEOSOME_Cells - Cultured fibroblasts_Adipose - Visceral (Omentum)	Source_CCL21_Target_94,KEGG_SPLICEOSOME_Adipose - Visceral (Omentum)_Cells - Cultured fibroblasts
Source_CCL21	Cells - Cultured fibroblasts	Adipose - Visceral (Omentum)	801.6496974655897	3.554425423926894	1.8940296230557724e-4	Target_95,SVM T cells regulatory (Tregs)	1.38774760571891e-7	0.436208062377881	Source_CCL21_Target_95,SVM T cells regulatory (Tregs)_Cells - Cultured fibroblasts_Adipose - Visceral (Omentum)	Source_CCL21_Target_95,SVM T cells regulatory (Tregs)_Adipose - Visceral (Omentum)_Cells - Cultured fibroblasts
Source_CCL21	Cells - Cultured fibroblasts	Adipose - Visceral (Omentum)	801.6496974655897	3.554425423926894	1.8940296230557724e-4	Target_LV 125	6.5331735761597e-4	-0.368276710788691	Source_CCL21_Target_LV 125_Cells - Cultured fibroblasts_Adipose - Visceral (Omentum)	Source_CCL21_Target_LV 125_Adipose - Visceral (Omentum)_Cells - Cultured fibroblasts
Source_CCL21	Cells - Cultured fibroblasts	Adipose - Visceral (Omentum)	801.6496974655897	3.554425423926894	1.8940296230557724e-4	Target_LV 126	2.63193511429449e-8	0.447958069946873	Source_CCL21_Target_LV 126_Cells - Cultured fibroblasts_Adipose - Visceral (Omentum)	Source_CCL21_Target_LV 126_Adipose - Visceral (Omentum)_Cells - Cultured fibroblasts
Source_CCL21	Cells - Cultured fibroblasts	Adipose - Visceral (Omentum)	801.6496974655897	3.554425423926894	1.8940296230557724e-4	Target_LV 127	0	0.486677376165053	Source_CCL21_Target_LV 127_Cells - Cultured fibroblasts_Adipose - Visceral (Omentum)	Source_CCL21_Target_LV 127_Adipose - Visceral (Omentum)_Cells - Cultured fibroblasts
Source_CCL21	Cells - Cultured fibroblasts	Adipose - Visceral (Omentum)	801.6496974655897	3.554425423926894	1.8940296230557724e-4	Target_LV 168	0	-0.487434756004455	Source_CCL21_Target_LV 168_Cells - Cultured fibroblasts_Adipose - Visceral (Omentum)	Source_CCL21_Target_LV 168_Adipose - Visceral (Omentum)_Cells - Cultured fibroblasts
Source_CCL21	Cells - Cultured fibroblasts	Adipose - Visceral (Omentum)	801.6496974655897	3.554425423926894	1.8940296230557724e-4	Target_LV 173	0.00150288926383224	0.360658765599692	Source_CCL21_Target_LV 173_Cells - Cultured fibroblasts_Adipose - Visceral (Omentum)	Source_CCL21_Target_LV 173_Adipose - Visceral (Omentum)_Cells - Cultured fibroblasts
Source_CCL21	Cells - Cultured fibroblasts	Adipose - Visceral (Omentum)	801.6496974655897	3.554425423926894	1.8940296230557724e-4	Target_LV 177	7.7798662084305e-4	0.36669613788903	Source_CCL21_Target_LV 177_Cells - Cultured fibroblasts_Adipose - Visceral (Omentum)	Source_CCL21_Target_LV 177_Adipose - Visceral (Omentum)_Cells - Cultured fibroblasts
Source_CCL21	Cells - Cultured fibroblasts	Adipose - Visceral (Omentum)	801.6496974655897	3.554425423926894	1.8940296230557724e-4	Target_LV 181	0	0.485321879340804	Source_CCL21_Target_LV 181_Cells - Cultured fibroblasts_Adipose - Visceral (Omentum)	Source_CCL21_Target_LV 181_Adipose - Visceral (Omentum)_Cells - Cultured fibroblasts
Source_CCL21	Cells - Cultured fibroblasts	Adipose - Visceral (Omentum)	801.6496974655897	3.554425423926894	1.8940296230557724e-4	Target_LV 195	4.26397415198565e-6	0.410521724350516	Source_CCL21_Target_LV 195_Cells - Cultured fibroblasts_Adipose - Visceral (Omentum)	Source_CCL21_Target_LV 195_Adipose - Visceral (Omentum)_Cells - Cultured fibroblasts
Source_CCL21	Cells - Cultured fibroblasts	Adipose - Visceral (Omentum)	801.6496974655897	3.554425423926894	1.8940296230557724e-4	Target_LV 200	0	0.652812037488683	Source_CCL21_Target_LV 200_Cells - Cultured fibroblasts_Adipose - Visceral (Omentum)	Source_CCL21_Target_LV 200_Adipose - Visceral (Omentum)_Cells - Cultured fibroblasts
Source_CCL21	Cells - Cultured fibroblasts	Adipose - Visceral (Omentum)	801.6496974655897	3.554425423926894	1.8940296230557724e-4	Target_LV 206	0	-0.535084626247862	Source_CCL21_Target_LV 206_Cells - Cultured fibroblasts_Adipose - Visceral (Omentum)	Source_CCL21_Target_LV 206_Adipose - Visceral (Omentum)_Cells - Cultured fibroblasts
Source_CCL21	Cells - Cultured fibroblasts	Adipose - Visceral (Omentum)	801.6496974655897	3.554425423926894	1.8940296230557724e-4	Target_LV 208	0	-0.64150384829587	Source_CCL21_Target_LV 208_Cells - Cultured fibroblasts_Adipose - Visceral (Omentum)	Source_CCL21_Target_LV 208_Adipose - Visceral (Omentum)_Cells - Cultured fibroblasts
Source_CCL21	Cells - Cultured fibroblasts	Adipose - Visceral (Omentum)	801.6496974655897	3.554425423926894	1.8940296230557724e-4	Target_LV 21	2.39052684760654e-5	-0.396713735353865	Source_CCL21_Target_LV 21_Cells - Cultured fibroblasts_Adipose - Visceral (Omentum)	Source_CCL21_Target_LV 21_Adipose - Visceral (Omentum)_Cells - Cultured fibroblasts
Source_CCL21	Cells - Cultured fibroblasts	Adipose - Visceral (Omentum)	801.6496974655897	3.554425423926894	1.8940296230557724e-4	Target_LV 211	0	0.48645918334626	Source_CCL21_Target_LV 211_Cells - Cultured fibroblasts_Adipose - Visceral (Omentum)	Source_CCL21_Target_LV 211_Adipose - Visceral (Omentum)_Cells - Cultured fibroblasts
Source_CCL21	Cells - Cultured fibroblasts	Adipose - Visceral (Omentum)	801.6496974655897	3.554425423926894	1.8940296230557724e-4	Target_LV 212	0	-0.502280570585105	Source_CCL21_Target_LV 212_Cells - Cultured fibroblasts_Adipose - Visceral (Omentum)	Source_CCL21_Target_LV 212_Adipose - Visceral (Omentum)_Cells - Cultured fibroblasts
Source_CCL21	Cells - Cultured fibroblasts	Adipose - Visceral (Omentum)	801.6496974655897	3.554425423926894	1.8940296230557724e-4	Target_LV 216	5.09638344858843e-8	-0.443344778378056	Source_CCL21_Target_LV 216_Cells - Cultured fibroblasts_Adipose - Visceral (Omentum)	Source_CCL21_Target_LV 216_Adipose - Visceral (Omentum)_Cells - Cultured fibroblasts
Source_CCL21	Cells - Cultured fibroblasts	Adipose - Visceral (Omentum)	801.6496974655897	3.554425423926894	1.8940296230557724e-4	Target_LV 217	4.58497452919815e-5	-0.391326789555209	Source_CCL21_Target_LV 217_Cells - Cultured fibroblasts_Adipose - Visceral (Omentum)	Source_CCL21_Target_LV 217_Adipose - Visceral (Omentum)_Cells - Cultured fibroblasts
Source_CCL21	Cells - Cultured fibroblasts	Adipose - Visceral (Omentum)	801.6496974655897	3.554425423926894	1.8940296230557724e-4	Target_LV 231	0.0015075558044233	-0.360630039393994	Source_CCL21_Target_LV 231_Cells - Cultured fibroblasts_Adipose - Visceral (Omentum)	Source_CCL21_Target_LV 231_Adipose - Visceral (Omentum)_Cells - Cultured fibroblasts
Source_CCL21	Cells - Cultured fibroblasts	Adipose - Visceral (Omentum)	801.6496974655897	3.554425423926894	1.8940296230557724e-4	Target_LV 26	1.6415786061463e-4	-0.380485217247102	Source_CCL21_Target_LV 26_Cells - Cultured fibroblasts_Adipose - Visceral (Omentum)	Source_CCL21_Target_LV 26_Adipose - Visceral (Omentum)_Cells - Cultured fibroblasts
Source_CCL21	Cells - Cultured fibroblasts	Adipose - Visceral (Omentum)	801.6496974655897	3.554425423926894	1.8940296230557724e-4	Target_LV 279	0.00181773737308166	0.358891083128638	Source_CCL21_Target_LV 279_Cells - Cultured fibroblasts_Adipose - Visceral (Omentum)	Source_CCL21_Target_LV 279_Adipose - Visceral (Omentum)_Cells - Cultured fibroblasts
Source_CCL21	Cells - Cultured fibroblasts	Adipose - Visceral (Omentum)	801.6496974655897	3.554425423926894	1.8940296230557724e-4	Target_LV 288	5.9816707143056605e-9	0.45801466302778	Source_CCL21_Target_LV 288_Cells - Cultured fibroblasts_Adipose - Visceral (Omentum)	Source_CCL21_Target_LV 288_Adipose - Visceral (Omentum)_Cells - Cultured fibroblasts
Source_CCL21	Cells - Cultured fibroblasts	Adipose - Visceral (Omentum)	801.6496974655897	3.554425423926894	1.8940296230557724e-4	Target_LV 301	2.15340145715004e-9	0.464590533648873	Source_CCL21_Target_LV 301_Cells - Cultured fibroblasts_Adipose - Visceral (Omentum)	Source_CCL21_Target_LV 301_Adipose - Visceral (Omentum)_Cells - Cultured fibroblasts
Source_CCL21	Cells - Cultured fibroblasts	Adipose - Visceral (Omentum)	801.6496974655897	3.554425423926894	1.8940296230557724e-4	Target_LV 318	2.27303487143615e-8	-0.44895058989271	Source_CCL21_Target_LV 318_Cells - Cultured fibroblasts_Adipose - Visceral (Omentum)	Source_CCL21_Target_LV 318_Adipose - Visceral (Omentum)_Cells - Cultured fibroblasts
Source_CCL21	Cells - Cultured fibroblasts	Adipose - Visceral (Omentum)	801.6496974655897	3.554425423926894	1.8940296230557724e-4	Target_LV 330	4.30680291430008e-9	0.460135581339031	Source_CCL21_Target_LV 330_Cells - Cultured fibroblasts_Adipose - Visceral (Omentum)	Source_CCL21_Target_LV 330_Adipose - Visceral (Omentum)_Cells - Cultured fibroblasts
Source_CCL21	Cells - Cultured fibroblasts	Adipose - Visceral (Omentum)	801.6496974655897	3.554425423926894	1.8940296230557724e-4	Target_LV 340	2.97408667915278e-7	0.430680144543924	Source_CCL21_Target_LV 340_Cells - Cultured fibroblasts_Adipose - Visceral (Omentum)	Source_CCL21_Target_LV 340_Adipose - Visceral (Omentum)_Cells - Cultured fibroblasts
Source_CCL21	Cells - Cultured fibroblasts	Adipose - Visceral (Omentum)	801.6496974655897	3.554425423926894	1.8940296230557724e-4	Target_LV 350	9.97814455194757e-6	-0.403791224826506	Source_CCL21_Target_LV 350_Cells - Cultured fibroblasts_Adipose - Visceral (Omentum)	Source_CCL21_Target_LV 350_Adipose - Visceral (Omentum)_Cells - Cultured fibroblasts
Source_CCL21	Cells - Cultured fibroblasts	Adipose - Visceral (Omentum)	801.6496974655897	3.554425423926894	1.8940296230557724e-4	Target_LV 370	9.61972284274637e-6	0.404084013892828	Source_CCL21_Target_LV 370_Cells - Cultured fibroblasts_Adipose - Visceral (Omentum)	Source_CCL21_Target_LV 370_Adipose - Visceral (Omentum)_Cells - Cultured fibroblasts
Source_CCL21	Cells - Cultured fibroblasts	Adipose - Visceral (Omentum)	801.6496974655897	3.554425423926894	1.8940296230557724e-4	Target_LV 374	2.9951433564012e-4	-0.375232432302253	Source_CCL21_Target_LV 374_Cells - Cultured fibroblasts_Adipose - Visceral (Omentum)	Source_CCL21_Target_LV 374_Adipose - Visceral (Omentum)_Cells - Cultured fibroblasts
Source_CCL21	Cells - Cultured fibroblasts	Adipose - Visceral (Omentum)	801.6496974655897	3.554425423926894	1.8940296230557724e-4	Target_LV 414	1.19633414286113e-10	-0.481975109938716	Source_CCL21_Target_LV 414_Cells - Cultured fibroblasts_Adipose - Visceral (Omentum)	Source_CCL21_Target_LV 414_Adipose - Visceral (Omentum)_Cells - Cultured fibroblasts
Source_CCL21	Cells - Cultured fibroblasts	Adipose - Visceral (Omentum)	801.6496974655897	3.554425423926894	1.8940296230557724e-4	Target_LV 427	5.20781001065451e-5	-0.390261708998386	Source_CCL21_Target_LV 427_Cells - Cultured fibroblasts_Adipose - Visceral (Omentum)	Source_CCL21_Target_LV 427_Adipose - Visceral (Omentum)_Cells - Cultured fibroblasts
Source_CCL21	Cells - Cultured fibroblasts	Adipose - Visceral (Omentum)	801.6496974655897	3.554425423926894	1.8940296230557724e-4	Target_LV 434	0	0.49337575587769	Source_CCL21_Target_LV 434_Cells - Cultured fibroblasts_Adipose - Visceral (Omentum)	Source_CCL21_Target_LV 434_Adipose - Visceral (Omentum)_Cells - Cultured fibroblasts
Source_CCL21	Cells - Cultured fibroblasts	Adipose - Visceral (Omentum)	801.6496974655897	3.554425423926894	1.8940296230557724e-4	Target_LV 435	0.00417284626985515	0.351038334002161	Source_CCL21_Target_LV 435_Cells - Cultured fibroblasts_Adipose - Visceral (Omentum)	Source_CCL21_Target_LV 435_Adipose - Visceral (Omentum)_Cells - Cultured fibroblasts
Source_CCL21	Cells - Cultured fibroblasts	Adipose - Visceral (Omentum)	801.6496974655897	3.554425423926894	1.8940296230557724e-4	Target_LV 444	1.19633414286113e-10	-0.483984182559798	Source_CCL21_Target_LV 444_Cells - Cultured fibroblasts_Adipose - Visceral (Omentum)	Source_CCL21_Target_LV 444_Adipose - Visceral (Omentum)_Cells - Cultured fibroblasts
Source_CCL21	Cells - Cultured fibroblasts	Adipose - Visceral (Omentum)	801.6496974655897	3.554425423926894	1.8940296230557724e-4	Target_LV 446	4.5460697428723e-9	-0.459924687955441	Source_CCL21_Target_LV 446_Cells - Cultured fibroblasts_Adipose - Visceral (Omentum)	Source_CCL21_Target_LV 446_Adipose - Visceral (Omentum)_Cells - Cultured fibroblasts
Source_CCL21	Cells - Cultured fibroblasts	Adipose - Visceral (Omentum)	801.6496974655897	3.554425423926894	1.8940296230557724e-4	Target_LV 478	9.67068667723225e-6	0.404041670188682	Source_CCL21_Target_LV 478_Cells - Cultured fibroblasts_Adipose - Visceral (Omentum)	Source_CCL21_Target_LV 478_Adipose - Visceral (Omentum)_Cells - Cultured fibroblasts
Source_CCL21	Cells - Cultured fibroblasts	Adipose - Visceral (Omentum)	801.6496974655897	3.554425423926894	1.8940296230557724e-4	Target_LV 489	6.15155016259195e-7	0.425310895381627	Source_CCL21_Target_LV 489_Cells - Cultured fibroblasts_Adipose - Visceral (Omentum)	Source_CCL21_Target_LV 489_Adipose - Visceral (Omentum)_Cells - Cultured fibroblasts
Source_CCL21	Cells - Cultured fibroblasts	Adipose - Visceral (Omentum)	801.6496974655897	3.554425423926894	1.8940296230557724e-4	Target_LV 499	0	0.526399806529953	Source_CCL21_Target_LV 499_Cells - Cultured fibroblasts_Adipose - Visceral (Omentum)	Source_CCL21_Target_LV 499_Adipose - Visceral (Omentum)_Cells - Cultured fibroblasts
Source_CCL21	Cells - Cultured fibroblasts	Adipose - Visceral (Omentum)	801.6496974655897	3.554425423926894	1.8940296230557724e-4	Target_LV 52	0.00483867477030375	0.349616566994153	Source_CCL21_Target_LV 52_Cells - Cultured fibroblasts_Adipose - Visceral (Omentum)	Source_CCL21_Target_LV 52_Adipose - Visceral (Omentum)_Cells - Cultured fibroblasts
Source_CCL21	Cells - Cultured fibroblasts	Adipose - Visceral (Omentum)	801.6496974655897	3.554425423926894	1.8940296230557724e-4	Target_LV 561	0	0.529800010892179	Source_CCL21_Target_LV 561_Cells - Cultured fibroblasts_Adipose - Visceral (Omentum)	Source_CCL21_Target_LV 561_Adipose - Visceral (Omentum)_Cells - Cultured fibroblasts
Source_CCL21	Cells - Cultured fibroblasts	Adipose - Visceral (Omentum)	801.6496974655897	3.554425423926894	1.8940296230557724e-4	Target_LV 567	0.00423318039151499	0.35090077841618	Source_CCL21_Target_LV 567_Cells - Cultured fibroblasts_Adipose - Visceral (Omentum)	Source_CCL21_Target_LV 567_Adipose - Visceral (Omentum)_Cells - Cultured fibroblasts
Source_CCL21	Cells - Cultured fibroblasts	Adipose - Visceral (Omentum)	801.6496974655897	3.554425423926894	1.8940296230557724e-4	Target_LV 572	7.7393978133799e-4	-0.36674346046358	Source_CCL21_Target_LV 572_Cells - Cultured fibroblasts_Adipose - Visceral (Omentum)	Source_CCL21_Target_LV 572_Adipose - Visceral (Omentum)_Cells - Cultured fibroblasts
Source_CCL21	Cells - Cultured fibroblasts	Adipose - Visceral (Omentum)	801.6496974655897	3.554425423926894	1.8940296230557724e-4	Target_LV 579	3.44047754474719e-5	0.393714135665225	Source_CCL21_Target_LV 579_Cells - Cultured fibroblasts_Adipose - Visceral (Omentum)	Source_CCL21_Target_LV 579_Adipose - Visceral (Omentum)_Cells - Cultured fibroblasts
Source_CCL21	Cells - Cultured fibroblasts	Adipose - Visceral (Omentum)	801.6496974655897	3.554425423926894	1.8940296230557724e-4	Target_LV 594	4.78533657144453e-10	-0.473425442288921	Source_CCL21_Target_LV 594_Cells - Cultured fibroblasts_Adipose - Visceral (Omentum)	Source_CCL21_Target_LV 594_Adipose - Visceral (Omentum)_Cells - Cultured fibroblasts
Source_CCL21	Cells - Cultured fibroblasts	Adipose - Visceral (Omentum)	801.6496974655897	3.554425423926894	1.8940296230557724e-4	Target_LV 633	0	-0.567312604835163	Source_CCL21_Target_LV 633_Cells - Cultured fibroblasts_Adipose - Visceral (Omentum)	Source_CCL21_Target_LV 633_Adipose - Visceral (Omentum)_Cells - Cultured fibroblasts
Source_CCL21	Cells - Cultured fibroblasts	Adipose - Visceral (Omentum)	801.6496974655897	3.554425423926894	1.8940296230557724e-4	Target_LV 641	0.00369715749530242	0.35219549907196	Source_CCL21_Target_LV 641_Cells - Cultured fibroblasts_Adipose - Visceral (Omentum)	Source_CCL21_Target_LV 641_Adipose - Visceral (Omentum)_Cells - Cultured fibroblasts
Source_CCL21	Cells - Cultured fibroblasts	Adipose - Visceral (Omentum)	801.6496974655897	3.554425423926894	1.8940296230557724e-4	Target_LV 660	0.00197853257768754	0.358099830580753	Source_CCL21_Target_LV 660_Cells - Cultured fibroblasts_Adipose - Visceral (Omentum)	Source_CCL21_Target_LV 660_Adipose - Visceral (Omentum)_Cells - Cultured fibroblasts
Source_CCL21	Cells - Cultured fibroblasts	Adipose - Visceral (Omentum)	801.6496974655897	3.554425423926894	1.8940296230557724e-4	Target_LV 665	0	-0.509196479724542	Source_CCL21_Target_LV 665_Cells - Cultured fibroblasts_Adipose - Visceral (Omentum)	Source_CCL21_Target_LV 665_Adipose - Visceral (Omentum)_Cells - Cultured fibroblasts
Source_CCL21	Cells - Cultured fibroblasts	Adipose - Visceral (Omentum)	801.6496974655897	3.554425423926894	1.8940296230557724e-4	Target_LV 675	2.0770753388355e-5	-0.397863651731304	Source_CCL21_Target_LV 675_Cells - Cultured fibroblasts_Adipose - Visceral (Omentum)	Source_CCL21_Target_LV 675_Adipose - Visceral (Omentum)_Cells - Cultured fibroblasts
Source_CCL21	Cells - Cultured fibroblasts	Adipose - Visceral (Omentum)	801.6496974655897	3.554425423926894	1.8940296230557724e-4	Target_LV 690	0	0.58585932806656	Source_CCL21_Target_LV 690_Cells - Cultured fibroblasts_Adipose - Visceral (Omentum)	Source_CCL21_Target_LV 690_Adipose - Visceral (Omentum)_Cells - Cultured fibroblasts
Source_CCL21	Cells - Cultured fibroblasts	Adipose - Visceral (Omentum)	801.6496974655897	3.554425423926894	1.8940296230557724e-4	Target_LV 697	6.93873802859457e-9	-0.457110223770404	Source_CCL21_Target_LV 697_Cells - Cultured fibroblasts_Adipose - Visceral (Omentum)	Source_CCL21_Target_LV 697_Adipose - Visceral (Omentum)_Cells - Cultured fibroblasts
Source_CCL21	Cells - Cultured fibroblasts	Adipose - Visceral (Omentum)	801.6496974655897	3.554425423926894	1.8940296230557724e-4	Target_LV 74	3.2839479891611e-4	0.374419970491727	Source_CCL21_Target_LV 74_Cells - Cultured fibroblasts_Adipose - Visceral (Omentum)	Source_CCL21_Target_LV 74_Adipose - Visceral (Omentum)_Cells - Cultured fibroblasts
Source_CCL21	Cells - Cultured fibroblasts	Adipose - Visceral (Omentum)	801.6496974655897	3.554425423926894	1.8940296230557724e-4	Target_LV 85	5.28660057730335e-7	-0.426437533127993	Source_CCL21_Target_LV 85_Cells - Cultured fibroblasts_Adipose - Visceral (Omentum)	Source_CCL21_Target_LV 85_Adipose - Visceral (Omentum)_Cells - Cultured fibroblasts
Source_CCL16	Cells - Cultured fibroblasts	Adipose - Visceral (Omentum)	787.179618631289	3.478218700223926	2.523789582844117e-4	Target_1,REACTOME_TCA_CYCLE_AND_RESPIRATORY_ELECTRON_TRANSPORT	2.39266828572227e-10	-0.478443967271871	Source_CCL16_Target_1,REACTOME_TCA_CYCLE_AND_RESPIRATORY_ELECTRON_TRANSPORT_Cells - Cultured fibroblasts_Adipose - Visceral (Omentum)	Source_CCL16_Target_1,REACTOME_TCA_CYCLE_AND_RESPIRATORY_ELECTRON_TRANSPORT_Adipose - Visceral (Omentum)_Cells - Cultured fibroblasts
Source_CCL16	Cells - Cultured fibroblasts	Adipose - Visceral (Omentum)	787.179618631289	3.478218700223926	2.523789582844117e-4	Target_104,SVM Eosinophils	0	0.518892388532967	Source_CCL16_Target_104,SVM Eosinophils_Cells - Cultured fibroblasts_Adipose - Visceral (Omentum)	Source_CCL16_Target_104,SVM Eosinophils_Adipose - Visceral (Omentum)_Cells - Cultured fibroblasts
Source_CCL16	Cells - Cultured fibroblasts	Adipose - Visceral (Omentum)	787.179618631289	3.478218700223926	2.523789582844117e-4	Target_107,REACTOME_GPCR_DOWNSTREAM_SIGNALING	5.47227163627539e-6	0.408562280342125	Source_CCL16_Target_107,REACTOME_GPCR_DOWNSTREAM_SIGNALING_Cells - Cultured fibroblasts_Adipose - Visceral (Omentum)	Source_CCL16_Target_107,REACTOME_GPCR_DOWNSTREAM_SIGNALING_Adipose - Visceral (Omentum)_Cells - Cultured fibroblasts
Source_CCL16	Cells - Cultured fibroblasts	Adipose - Visceral (Omentum)	787.179618631289	3.478218700223926	2.523789582844117e-4	Target_113,REACTOME_METABOLISM_OF_LIPIDS_AND_LIPOPROTEINS	3.81503780153558e-5	0.392857224131752	Source_CCL16_Target_113,REACTOME_METABOLISM_OF_LIPIDS_AND_LIPOPROTEINS_Cells - Cultured fibroblasts_Adipose - Visceral (Omentum)	Source_CCL16_Target_113,REACTOME_METABOLISM_OF_LIPIDS_AND_LIPOPROTEINS_Adipose - Visceral (Omentum)_Cells - Cultured fibroblasts
Source_CCL16	Cells - Cultured fibroblasts	Adipose - Visceral (Omentum)	787.179618631289	3.478218700223926	2.523789582844117e-4	Target_132,REACTOME_ADAPTIVE_IMMUNE_SYSTEM	3.82826925715563e-9	-0.460982136885197	Source_CCL16_Target_132,REACTOME_ADAPTIVE_IMMUNE_SYSTEM_Cells - Cultured fibroblasts_Adipose - Visceral (Omentum)	Source_CCL16_Target_132,REACTOME_ADAPTIVE_IMMUNE_SYSTEM_Adipose - Visceral (Omentum)_Cells - Cultured fibroblasts
Source_CCL16	Cells - Cultured fibroblasts	Adipose - Visceral (Omentum)	787.179618631289	3.478218700223926	2.523789582844117e-4	Target_14,REACTOME_GASTRIN_CREB_SIGNALLING_PATHWAY_VIA_PKC_AND_MAPK	0.00321208192416456	0.35353432175328797	Source_CCL16_Target_14,REACTOME_GASTRIN_CREB_SIGNALLING_PATHWAY_VIA_PKC_AND_MAPK_Cells - Cultured fibroblasts_Adipose - Visceral (Omentum)	Source_CCL16_Target_14,REACTOME_GASTRIN_CREB_SIGNALLING_PATHWAY_VIA_PKC_AND_MAPK_Adipose - Visceral (Omentum)_Cells - Cultured fibroblasts
Source_CCL16	Cells - Cultured fibroblasts	Adipose - Visceral (Omentum)	787.179618631289	3.478218700223926	2.523789582844117e-4	Target_142,REACTOME_TRANSPORT_OF_GLUCOSE_AND_OTHER_SUGARS_BILE_SALTS_AND_ORGANIC_ACIDS_METAL_IONS_AND_AMINE_COMPOUNDS	0.00427560933895887	-0.350805174977365	Source_CCL16_Target_142,REACTOME_TRANSPORT_OF_GLUCOSE_AND_OTHER_SUGARS_BILE_SALTS_AND_ORGANIC_ACIDS_METAL_IONS_AND_AMINE_COMPOUNDS_Cells - Cultured fibroblasts_Adipose - Visceral (Omentum)	Source_CCL16_Target_142,REACTOME_TRANSPORT_OF_GLUCOSE_AND_OTHER_SUGARS_BILE_SALTS_AND_ORGANIC_ACIDS_METAL_IONS_AND_AMINE_COMPOUNDS_Adipose - Visceral (Omentum)_Cells - Cultured fibroblasts
Source_CCL16	Cells - Cultured fibroblasts	Adipose - Visceral (Omentum)	787.179618631289	3.478218700223926	2.523789582844117e-4	Target_143,REACTOME_CELL_CYCLE_MITOTIC	0.00179810756356535	0.3589922827347	Source_CCL16_Target_143,REACTOME_CELL_CYCLE_MITOTIC_Cells - Cultured fibroblasts_Adipose - Visceral (Omentum)	Source_CCL16_Target_143,REACTOME_CELL_CYCLE_MITOTIC_Adipose - Visceral (Omentum)_Cells - Cultured fibroblasts
Source_CCL16	Cells - Cultured fibroblasts	Adipose - Visceral (Omentum)	787.179618631289	3.478218700223926	2.523789582844117e-4	Target_144,PID_MET_PATHWAY	2.40463162715088e-7	0.432230427028647	Source_CCL16_Target_144,PID_MET_PATHWAY_Cells - Cultured fibroblasts_Adipose - Visceral (Omentum)	Source_CCL16_Target_144,PID_MET_PATHWAY_Adipose - Visceral (Omentum)_Cells - Cultured fibroblasts
Source_CCL16	Cells - Cultured fibroblasts	Adipose - Visceral (Omentum)	787.179618631289	3.478218700223926	2.523789582844117e-4	Target_156,REACTOME_MUSCLE_CONTRACTION	1.15757291663243e-6	-0.420559788635617	Source_CCL16_Target_156,REACTOME_MUSCLE_CONTRACTION_Cells - Cultured fibroblasts_Adipose - Visceral (Omentum)	Source_CCL16_Target_156,REACTOME_MUSCLE_CONTRACTION_Adipose - Visceral (Omentum)_Cells - Cultured fibroblasts
Source_CCL16	Cells - Cultured fibroblasts	Adipose - Visceral (Omentum)	787.179618631289	3.478218700223926	2.523789582844117e-4	Target_158,PID_P53DOWNSTREAMPATHWAY	4.78533657144453e-9	0.45959794025531	Source_CCL16_Target_158,PID_P53DOWNSTREAMPATHWAY_Cells - Cultured fibroblasts_Adipose - Visceral (Omentum)	Source_CCL16_Target_158,PID_P53DOWNSTREAMPATHWAY_Adipose - Visceral (Omentum)_Cells - Cultured fibroblasts
Source_CCL16	Cells - Cultured fibroblasts	Adipose - Visceral (Omentum)	787.179618631289	3.478218700223926	2.523789582844117e-4	Target_16,REACTOME_GLYCOSAMINOGLYCAN_METABOLISM	3.71078924432666e-6	0.411607548431159	Source_CCL16_Target_16,REACTOME_GLYCOSAMINOGLYCAN_METABOLISM_Cells - Cultured fibroblasts_Adipose - Visceral (Omentum)	Source_CCL16_Target_16,REACTOME_GLYCOSAMINOGLYCAN_METABOLISM_Adipose - Visceral (Omentum)_Cells - Cultured fibroblasts
Source_CCL16	Cells - Cultured fibroblasts	Adipose - Visceral (Omentum)	787.179618631289	3.478218700223926	2.523789582844117e-4	Target_170,KEGG_BASAL_CELL_CARCINOMA	0.00268615728445187	-0.355227465552036	Source_CCL16_Target_170,KEGG_BASAL_CELL_CARCINOMA_Cells - Cultured fibroblasts_Adipose - Visceral (Omentum)	Source_CCL16_Target_170,KEGG_BASAL_CELL_CARCINOMA_Adipose - Visceral (Omentum)_Cells - Cultured fibroblasts
Source_CCL16	Cells - Cultured fibroblasts	Adipose - Visceral (Omentum)	787.179618631289	3.478218700223926	2.523789582844117e-4	Target_171,REACTOME_NEURONAL_SYSTEM	0	-0.531758390521457	Source_CCL16_Target_171,REACTOME_NEURONAL_SYSTEM_Cells - Cultured fibroblasts_Adipose - Visceral (Omentum)	Source_CCL16_Target_171,REACTOME_NEURONAL_SYSTEM_Adipose - Visceral (Omentum)_Cells - Cultured fibroblasts
Source_CCL16	Cells - Cultured fibroblasts	Adipose - Visceral (Omentum)	787.179618631289	3.478218700223926	2.523789582844117e-4	Target_175,KEGG_AXON_GUIDANCE	0	-0.717236838772627	Source_CCL16_Target_175,KEGG_AXON_GUIDANCE_Cells - Cultured fibroblasts_Adipose - Visceral (Omentum)	Source_CCL16_Target_175,KEGG_AXON_GUIDANCE_Adipose - Visceral (Omentum)_Cells - Cultured fibroblasts
Source_CCL16	Cells - Cultured fibroblasts	Adipose - Visceral (Omentum)	787.179618631289	3.478218700223926	2.523789582844117e-4	Target_185,REACTOME_TRANSCRIPTION	4.78533657144453e-10	0.474847143703155	Source_CCL16_Target_185,REACTOME_TRANSCRIPTION_Cells - Cultured fibroblasts_Adipose - Visceral (Omentum)	Source_CCL16_Target_185,REACTOME_TRANSCRIPTION_Adipose - Visceral (Omentum)_Cells - Cultured fibroblasts
Source_CCL16	Cells - Cultured fibroblasts	Adipose - Visceral (Omentum)	787.179618631289	3.478218700223926	2.523789582844117e-4	Target_188,REACTOME_DEVELOPMENTAL_BIOLOGY	3.3346881091622e-4	-0.374284423487585	Source_CCL16_Target_188,REACTOME_DEVELOPMENTAL_BIOLOGY_Cells - Cultured fibroblasts_Adipose - Visceral (Omentum)	Source_CCL16_Target_188,REACTOME_DEVELOPMENTAL_BIOLOGY_Adipose - Visceral (Omentum)_Cells - Cultured fibroblasts
Source_CCL16	Cells - Cultured fibroblasts	Adipose - Visceral (Omentum)	787.179618631289	3.478218700223926	2.523789582844117e-4	Target_193,REACTOME_ER_PHAGOSOME_PATHWAY	0	0.548617382345511	Source_CCL16_Target_193,REACTOME_ER_PHAGOSOME_PATHWAY_Cells - Cultured fibroblasts_Adipose - Visceral (Omentum)	Source_CCL16_Target_193,REACTOME_ER_PHAGOSOME_PATHWAY_Adipose - Visceral (Omentum)_Cells - Cultured fibroblasts
Source_CCL16	Cells - Cultured fibroblasts	Adipose - Visceral (Omentum)	787.179618631289	3.478218700223926	2.523789582844117e-4	Target_199,PID_KITPATHWAY	8.37651632816794e-5	-0.38625359360374	Source_CCL16_Target_199,PID_KITPATHWAY_Cells - Cultured fibroblasts_Adipose - Visceral (Omentum)	Source_CCL16_Target_199,PID_KITPATHWAY_Adipose - Visceral (Omentum)_Cells - Cultured fibroblasts
Source_CCL16	Cells - Cultured fibroblasts	Adipose - Visceral (Omentum)	787.179618631289	3.478218700223926	2.523789582844117e-4	Target_20,REACTOME_TRANSMEMBRANE_TRANSPORT_OF_SMALL_MOLECULES	1.35602082425024e-5	-0.401325432816579	Source_CCL16_Target_20,REACTOME_TRANSMEMBRANE_TRANSPORT_OF_SMALL_MOLECULES_Cells - Cultured fibroblasts_Adipose - Visceral (Omentum)	Source_CCL16_Target_20,REACTOME_TRANSMEMBRANE_TRANSPORT_OF_SMALL_MOLECULES_Adipose - Visceral (Omentum)_Cells - Cultured fibroblasts
Source_CCL16	Cells - Cultured fibroblasts	Adipose - Visceral (Omentum)	787.179618631289	3.478218700223926	2.523789582844117e-4	Target_209,REACTOME_METABOLISM_OF_LIPIDS_AND_LIPOPROTEINS	2.75156852858061e-8	-0.447645899505715	Source_CCL16_Target_209,REACTOME_METABOLISM_OF_LIPIDS_AND_LIPOPROTEINS_Cells - Cultured fibroblasts_Adipose - Visceral (Omentum)	Source_CCL16_Target_209,REACTOME_METABOLISM_OF_LIPIDS_AND_LIPOPROTEINS_Adipose - Visceral (Omentum)_Cells - Cultured fibroblasts
Source_CCL16	Cells - Cultured fibroblasts	Adipose - Visceral (Omentum)	787.179618631289	3.478218700223926	2.523789582844117e-4	Target_220,REACTOME_METABOLISM_OF_LIPIDS_AND_LIPOPROTEINS	2.67261047515177e-7	0.431460856520994	Source_CCL16_Target_220,REACTOME_METABOLISM_OF_LIPIDS_AND_LIPOPROTEINS_Cells - Cultured fibroblasts_Adipose - Visceral (Omentum)	Source_CCL16_Target_220,REACTOME_METABOLISM_OF_LIPIDS_AND_LIPOPROTEINS_Adipose - Visceral (Omentum)_Cells - Cultured fibroblasts
Source_CCL16	Cells - Cultured fibroblasts	Adipose - Visceral (Omentum)	787.179618631289	3.478218700223926	2.523789582844117e-4	Target_222,KEGG_SYSTEMIC_LUPUS_ERYTHEMATOSUS	1.1069787493966e-4	-0.383877038520309	Source_CCL16_Target_222,KEGG_SYSTEMIC_LUPUS_ERYTHEMATOSUS_Cells - Cultured fibroblasts_Adipose - Visceral (Omentum)	Source_CCL16_Target_222,KEGG_SYSTEMIC_LUPUS_ERYTHEMATOSUS_Adipose - Visceral (Omentum)_Cells - Cultured fibroblasts
Source_CCL16	Cells - Cultured fibroblasts	Adipose - Visceral (Omentum)	787.179618631289	3.478218700223926	2.523789582844117e-4	Target_234,REACTOME_GENERIC_TRANSCRIPTION_PATHWAY	1.9462753416599e-4	-0.379007450203587	Source_CCL16_Target_234,REACTOME_GENERIC_TRANSCRIPTION_PATHWAY_Cells - Cultured fibroblasts_Adipose - Visceral (Omentum)	Source_CCL16_Target_234,REACTOME_GENERIC_TRANSCRIPTION_PATHWAY_Adipose - Visceral (Omentum)_Cells - Cultured fibroblasts
Source_CCL16	Cells - Cultured fibroblasts	Adipose - Visceral (Omentum)	787.179618631289	3.478218700223926	2.523789582844117e-4	Target_245,REACTOME_CELL_CYCLE_MITOTIC	1.74461408053439e-6	0.417437774773031	Source_CCL16_Target_245,REACTOME_CELL_CYCLE_MITOTIC_Cells - Cultured fibroblasts_Adipose - Visceral (Omentum)	Source_CCL16_Target_245,REACTOME_CELL_CYCLE_MITOTIC_Adipose - Visceral (Omentum)_Cells - Cultured fibroblasts
Source_CCL16	Cells - Cultured fibroblasts	Adipose - Visceral (Omentum)	787.179618631289	3.478218700223926	2.523789582844117e-4	Target_246,REACTOME_GLYCEROPHOSPHOLIPID_BIOSYNTHESIS	0.00426294315122133	-0.350833618820462	Source_CCL16_Target_246,REACTOME_GLYCEROPHOSPHOLIPID_BIOSYNTHESIS_Cells - Cultured fibroblasts_Adipose - Visceral (Omentum)	Source_CCL16_Target_246,REACTOME_GLYCEROPHOSPHOLIPID_BIOSYNTHESIS_Adipose - Visceral (Omentum)_Cells - Cultured fibroblasts
Source_CCL16	Cells - Cultured fibroblasts	Adipose - Visceral (Omentum)	787.179618631289	3.478218700223926	2.523789582844117e-4	Target_259,REACTOME_CLASS_A1_RHODOPSIN_LIKE_RECEPTORS	7.65653851431125e-9	0.456353437521705	Source_CCL16_Target_259,REACTOME_CLASS_A1_RHODOPSIN_LIKE_RECEPTORS_Cells - Cultured fibroblasts_Adipose - Visceral (Omentum)	Source_CCL16_Target_259,REACTOME_CLASS_A1_RHODOPSIN_LIKE_RECEPTORS_Adipose - Visceral (Omentum)_Cells - Cultured fibroblasts
Source_CCL16	Cells - Cultured fibroblasts	Adipose - Visceral (Omentum)	787.179618631289	3.478218700223926	2.523789582844117e-4	Target_265,REACTOME_METABOLISM_OF_LIPIDS_AND_LIPOPROTEINS	0	-0.541736669013058	Source_CCL16_Target_265,REACTOME_METABOLISM_OF_LIPIDS_AND_LIPOPROTEINS_Cells - Cultured fibroblasts_Adipose - Visceral (Omentum)	Source_CCL16_Target_265,REACTOME_METABOLISM_OF_LIPIDS_AND_LIPOPROTEINS_Adipose - Visceral (Omentum)_Cells - Cultured fibroblasts
Source_CCL16	Cells - Cultured fibroblasts	Adipose - Visceral (Omentum)	787.179618631289	3.478218700223926	2.523789582844117e-4	Target_267,SVM T cells gamma delta	0	-0.68749868413917	Source_CCL16_Target_267,SVM T cells gamma delta_Cells - Cultured fibroblasts_Adipose - Visceral (Omentum)	Source_CCL16_Target_267,SVM T cells gamma delta_Adipose - Visceral (Omentum)_Cells - Cultured fibroblasts
Source_CCL16	Cells - Cultured fibroblasts	Adipose - Visceral (Omentum)	787.179618631289	3.478218700223926	2.523789582844117e-4	Target_268,REACTOME_NEURONAL_SYSTEM	0	-0.522177165121962	Source_CCL16_Target_268,REACTOME_NEURONAL_SYSTEM_Cells - Cultured fibroblasts_Adipose - Visceral (Omentum)	Source_CCL16_Target_268,REACTOME_NEURONAL_SYSTEM_Adipose - Visceral (Omentum)_Cells - Cultured fibroblasts
Source_CCL16	Cells - Cultured fibroblasts	Adipose - Visceral (Omentum)	787.179618631289	3.478218700223926	2.523789582844117e-4	Target_27,REACTOME_PHOSPHOLIPID_METABOLISM	0	0.555456093682229	Source_CCL16_Target_27,REACTOME_PHOSPHOLIPID_METABOLISM_Cells - Cultured fibroblasts_Adipose - Visceral (Omentum)	Source_CCL16_Target_27,REACTOME_PHOSPHOLIPID_METABOLISM_Adipose - Visceral (Omentum)_Cells - Cultured fibroblasts
Source_CCL16	Cells - Cultured fibroblasts	Adipose - Visceral (Omentum)	787.179618631289	3.478218700223926	2.523789582844117e-4	Target_3,REACTOME_NEURONAL_SYSTEM	3.69188716486946e-7	-0.429093047858182	Source_CCL16_Target_3,REACTOME_NEURONAL_SYSTEM_Cells - Cultured fibroblasts_Adipose - Visceral (Omentum)	Source_CCL16_Target_3,REACTOME_NEURONAL_SYSTEM_Adipose - Visceral (Omentum)_Cells - Cultured fibroblasts
Source_CCL16	Cells - Cultured fibroblasts	Adipose - Visceral (Omentum)	787.179618631289	3.478218700223926	2.523789582844117e-4	Target_302,REACTOME_GENERIC_TRANSCRIPTION_PATHWAY	1.1032880585659e-4	-0.38390562573487	Source_CCL16_Target_302,REACTOME_GENERIC_TRANSCRIPTION_PATHWAY_Cells - Cultured fibroblasts_Adipose - Visceral (Omentum)	Source_CCL16_Target_302,REACTOME_GENERIC_TRANSCRIPTION_PATHWAY_Adipose - Visceral (Omentum)_Cells - Cultured fibroblasts
Source_CCL16	Cells - Cultured fibroblasts	Adipose - Visceral (Omentum)	787.179618631289	3.478218700223926	2.523789582844117e-4	Target_317,REACTOME_GENERIC_TRANSCRIPTION_PATHWAY	0	0.564681618227935	Source_CCL16_Target_317,REACTOME_GENERIC_TRANSCRIPTION_PATHWAY_Cells - Cultured fibroblasts_Adipose - Visceral (Omentum)	Source_CCL16_Target_317,REACTOME_GENERIC_TRANSCRIPTION_PATHWAY_Adipose - Visceral (Omentum)_Cells - Cultured fibroblasts
Source_CCL16	Cells - Cultured fibroblasts	Adipose - Visceral (Omentum)	787.179618631289	3.478218700223926	2.523789582844117e-4	Target_326,REACTOME_DEVELOPMENTAL_BIOLOGY	0.00130939286359832	0.361932961318077	Source_CCL16_Target_326,REACTOME_DEVELOPMENTAL_BIOLOGY_Cells - Cultured fibroblasts_Adipose - Visceral (Omentum)	Source_CCL16_Target_326,REACTOME_DEVELOPMENTAL_BIOLOGY_Adipose - Visceral (Omentum)_Cells - Cultured fibroblasts
Source_CCL16	Cells - Cultured fibroblasts	Adipose - Visceral (Omentum)	787.179618631289	3.478218700223926	2.523789582844117e-4	Target_349,REACTOME_TRANSPORT_OF_INORGANIC_CATIONS_ANIONS_AND_AMINO_ACIDS_OLIGOPEPTIDES	0	-0.555826098362755	Source_CCL16_Target_349,REACTOME_TRANSPORT_OF_INORGANIC_CATIONS_ANIONS_AND_AMINO_ACIDS_OLIGOPEPTIDES_Cells - Cultured fibroblasts_Adipose - Visceral (Omentum)	Source_CCL16_Target_349,REACTOME_TRANSPORT_OF_INORGANIC_CATIONS_ANIONS_AND_AMINO_ACIDS_OLIGOPEPTIDES_Adipose - Visceral (Omentum)_Cells - Cultured fibroblasts
Source_CCL16	Cells - Cultured fibroblasts	Adipose - Visceral (Omentum)	787.179618631289	3.478218700223926	2.523789582844117e-4	Target_35,REACTOME_TRANSMEMBRANE_TRANSPORT_OF_SMALL_MOLECULES	9.37925968003128e-8	0.439014050955198	Source_CCL16_Target_35,REACTOME_TRANSMEMBRANE_TRANSPORT_OF_SMALL_MOLECULES_Cells - Cultured fibroblasts_Adipose - Visceral (Omentum)	Source_CCL16_Target_35,REACTOME_TRANSMEMBRANE_TRANSPORT_OF_SMALL_MOLECULES_Adipose - Visceral (Omentum)_Cells - Cultured fibroblasts
Source_CCL16	Cells - Cultured fibroblasts	Adipose - Visceral (Omentum)	787.179618631289	3.478218700223926	2.523789582844117e-4	Target_373,REACTOME_MRNA_PROCESSING	5.71300995584334e-5	0.389485132875834	Source_CCL16_Target_373,REACTOME_MRNA_PROCESSING_Cells - Cultured fibroblasts_Adipose - Visceral (Omentum)	Source_CCL16_Target_373,REACTOME_MRNA_PROCESSING_Adipose - Visceral (Omentum)_Cells - Cultured fibroblasts
Source_CCL16	Cells - Cultured fibroblasts	Adipose - Visceral (Omentum)	787.179618631289	3.478218700223926	2.523789582844117e-4	Target_375,MIPS_SPLICEOSOME	0.00269802958485221	-0.355185825676187	Source_CCL16_Target_375,MIPS_SPLICEOSOME_Cells - Cultured fibroblasts_Adipose - Visceral (Omentum)	Source_CCL16_Target_375,MIPS_SPLICEOSOME_Adipose - Visceral (Omentum)_Cells - Cultured fibroblasts
Source_CCL16	Cells - Cultured fibroblasts	Adipose - Visceral (Omentum)	787.179618631289	3.478218700223926	2.523789582844117e-4	Target_382,REACTOME_NEURONAL_SYSTEM	1.19154880628969e-7	-0.437310500212257	Source_CCL16_Target_382,REACTOME_NEURONAL_SYSTEM_Cells - Cultured fibroblasts_Adipose - Visceral (Omentum)	Source_CCL16_Target_382,REACTOME_NEURONAL_SYSTEM_Adipose - Visceral (Omentum)_Cells - Cultured fibroblasts
Source_CCL16	Cells - Cultured fibroblasts	Adipose - Visceral (Omentum)	787.179618631289	3.478218700223926	2.523789582844117e-4	Target_383,KEGG_PATHWAYS_IN_CANCER	0	-0.493176258271794	Source_CCL16_Target_383,KEGG_PATHWAYS_IN_CANCER_Cells - Cultured fibroblasts_Adipose - Visceral (Omentum)	Source_CCL16_Target_383,KEGG_PATHWAYS_IN_CANCER_Adipose - Visceral (Omentum)_Cells - Cultured fibroblasts
Source_CCL16	Cells - Cultured fibroblasts	Adipose - Visceral (Omentum)	787.179618631289	3.478218700223926	2.523789582844117e-4	Target_392,SVM Eosinophils	0	-0.591868391290688	Source_CCL16_Target_392,SVM Eosinophils_Cells - Cultured fibroblasts_Adipose - Visceral (Omentum)	Source_CCL16_Target_392,SVM Eosinophils_Adipose - Visceral (Omentum)_Cells - Cultured fibroblasts
Source_CCL16	Cells - Cultured fibroblasts	Adipose - Visceral (Omentum)	787.179618631289	3.478218700223926	2.523789582844117e-4	Target_398,IRIS_Monocyte-Day7	7.07410323685931e-5	-0.387684965255933	Source_CCL16_Target_398,IRIS_Monocyte-Day7_Cells - Cultured fibroblasts_Adipose - Visceral (Omentum)	Source_CCL16_Target_398,IRIS_Monocyte-Day7_Adipose - Visceral (Omentum)_Cells - Cultured fibroblasts
Source_CCL16	Cells - Cultured fibroblasts	Adipose - Visceral (Omentum)	787.179618631289	3.478218700223926	2.523789582844117e-4	Target_40,REACTOME_NEURONAL_SYSTEM	0	-0.561940468700176	Source_CCL16_Target_40,REACTOME_NEURONAL_SYSTEM_Cells - Cultured fibroblasts_Adipose - Visceral (Omentum)	Source_CCL16_Target_40,REACTOME_NEURONAL_SYSTEM_Adipose - Visceral (Omentum)_Cells - Cultured fibroblasts
Source_CCL16	Cells - Cultured fibroblasts	Adipose - Visceral (Omentum)	787.179618631289	3.478218700223926	2.523789582844117e-4	Target_407,REACTOME_GENERIC_TRANSCRIPTION_PATHWAY	7.85408917132191e-5	0.386799864364302	Source_CCL16_Target_407,REACTOME_GENERIC_TRANSCRIPTION_PATHWAY_Cells - Cultured fibroblasts_Adipose - Visceral (Omentum)	Source_CCL16_Target_407,REACTOME_GENERIC_TRANSCRIPTION_PATHWAY_Adipose - Visceral (Omentum)_Cells - Cultured fibroblasts
Source_CCL16	Cells - Cultured fibroblasts	Adipose - Visceral (Omentum)	787.179618631289	3.478218700223926	2.523789582844117e-4	Target_409,IRIS_Monocyte-Day0	0.00168474617029002	0.359598489092519	Source_CCL16_Target_409,IRIS_Monocyte-Day0_Cells - Cultured fibroblasts_Adipose - Visceral (Omentum)	Source_CCL16_Target_409,IRIS_Monocyte-Day0_Adipose - Visceral (Omentum)_Cells - Cultured fibroblasts
Source_CCL16	Cells - Cultured fibroblasts	Adipose - Visceral (Omentum)	787.179618631289	3.478218700223926	2.523789582844117e-4	Target_415,REACTOME_GENERIC_TRANSCRIPTION_PATHWAY	2.94896366215269e-6	-0.413394564594504	Source_CCL16_Target_415,REACTOME_GENERIC_TRANSCRIPTION_PATHWAY_Cells - Cultured fibroblasts_Adipose - Visceral (Omentum)	Source_CCL16_Target_415,REACTOME_GENERIC_TRANSCRIPTION_PATHWAY_Adipose - Visceral (Omentum)_Cells - Cultured fibroblasts
Source_CCL16	Cells - Cultured fibroblasts	Adipose - Visceral (Omentum)	787.179618631289	3.478218700223926	2.523789582844117e-4	Target_419,IRIS_Monocyte-Day1	0.00159242458595177	-0.360122099713138	Source_CCL16_Target_419,IRIS_Monocyte-Day1_Cells - Cultured fibroblasts_Adipose - Visceral (Omentum)	Source_CCL16_Target_419,IRIS_Monocyte-Day1_Adipose - Visceral (Omentum)_Cells - Cultured fibroblasts
Source_CCL16	Cells - Cultured fibroblasts	Adipose - Visceral (Omentum)	787.179618631289	3.478218700223926	2.523789582844117e-4	Target_43,REACTOME_TRANSCRIPTION	1.4335791667319e-4	-0.381655882615733	Source_CCL16_Target_43,REACTOME_TRANSCRIPTION_Cells - Cultured fibroblasts_Adipose - Visceral (Omentum)	Source_CCL16_Target_43,REACTOME_TRANSCRIPTION_Adipose - Visceral (Omentum)_Cells - Cultured fibroblasts
Source_CCL16	Cells - Cultured fibroblasts	Adipose - Visceral (Omentum)	787.179618631289	3.478218700223926	2.523789582844117e-4	Target_44,REACTOME_TRANSCRIPTION	7.178004857166801e-10	0.472699125062446	Source_CCL16_Target_44,REACTOME_TRANSCRIPTION_Cells - Cultured fibroblasts_Adipose - Visceral (Omentum)	Source_CCL16_Target_44,REACTOME_TRANSCRIPTION_Adipose - Visceral (Omentum)_Cells - Cultured fibroblasts
Source_CCL16	Cells - Cultured fibroblasts	Adipose - Visceral (Omentum)	787.179618631289	3.478218700223926	2.523789582844117e-4	Target_440,KEGG_MAPK_SIGNALING_PATHWAY	3.54904486821184e-6	-0.41195498786075	Source_CCL16_Target_440,KEGG_MAPK_SIGNALING_PATHWAY_Cells - Cultured fibroblasts_Adipose - Visceral (Omentum)	Source_CCL16_Target_440,KEGG_MAPK_SIGNALING_PATHWAY_Adipose - Visceral (Omentum)_Cells - Cultured fibroblasts
Source_CCL16	Cells - Cultured fibroblasts	Adipose - Visceral (Omentum)	787.179618631289	3.478218700223926	2.523789582844117e-4	Target_445,REACTOME_SIGNALING_BY_GPCR	0	-0.504004847309822	Source_CCL16_Target_445,REACTOME_SIGNALING_BY_GPCR_Cells - Cultured fibroblasts_Adipose - Visceral (Omentum)	Source_CCL16_Target_445,REACTOME_SIGNALING_BY_GPCR_Adipose - Visceral (Omentum)_Cells - Cultured fibroblasts
Source_CCL16	Cells - Cultured fibroblasts	Adipose - Visceral (Omentum)	787.179618631289	3.478218700223926	2.523789582844117e-4	Target_459,KEGG_REGULATION_OF_ACTIN_CYTOSKELETON	3.11046877143895e-9	0.462305740377437	Source_CCL16_Target_459,KEGG_REGULATION_OF_ACTIN_CYTOSKELETON_Cells - Cultured fibroblasts_Adipose - Visceral (Omentum)	Source_CCL16_Target_459,KEGG_REGULATION_OF_ACTIN_CYTOSKELETON_Adipose - Visceral (Omentum)_Cells - Cultured fibroblasts
Source_CCL16	Cells - Cultured fibroblasts	Adipose - Visceral (Omentum)	787.179618631289	3.478218700223926	2.523789582844117e-4	Target_460,REACTOME_GENERIC_TRANSCRIPTION_PATHWAY	0.0031225120279883	0.353802786051286	Source_CCL16_Target_460,REACTOME_GENERIC_TRANSCRIPTION_PATHWAY_Cells - Cultured fibroblasts_Adipose - Visceral (Omentum)	Source_CCL16_Target_460,REACTOME_GENERIC_TRANSCRIPTION_PATHWAY_Adipose - Visceral (Omentum)_Cells - Cultured fibroblasts
Source_CCL16	Cells - Cultured fibroblasts	Adipose - Visceral (Omentum)	787.179618631289	3.478218700223926	2.523789582844117e-4	Target_465,SVM NK cells activated	2.19597898929447e-5	0.397408751642335	Source_CCL16_Target_465,SVM NK cells activated_Cells - Cultured fibroblasts_Adipose - Visceral (Omentum)	Source_CCL16_Target_465,SVM NK cells activated_Adipose - Visceral (Omentum)_Cells - Cultured fibroblasts
Source_CCL16	Cells - Cultured fibroblasts	Adipose - Visceral (Omentum)	787.179618631289	3.478218700223926	2.523789582844117e-4	Target_476,REACTOME_MRNA_PROCESSING	0	-0.510621336273062	Source_CCL16_Target_476,REACTOME_MRNA_PROCESSING_Cells - Cultured fibroblasts_Adipose - Visceral (Omentum)	Source_CCL16_Target_476,REACTOME_MRNA_PROCESSING_Adipose - Visceral (Omentum)_Cells - Cultured fibroblasts
Source_CCL16	Cells - Cultured fibroblasts	Adipose - Visceral (Omentum)	787.179618631289	3.478218700223926	2.523789582844117e-4	Target_481,REACTOME_AXON_GUIDANCE	0	-0.496108328681042	Source_CCL16_Target_481,REACTOME_AXON_GUIDANCE_Cells - Cultured fibroblasts_Adipose - Visceral (Omentum)	Source_CCL16_Target_481,REACTOME_AXON_GUIDANCE_Adipose - Visceral (Omentum)_Cells - Cultured fibroblasts
Source_CCL16	Cells - Cultured fibroblasts	Adipose - Visceral (Omentum)	787.179618631289	3.478218700223926	2.523789582844117e-4	Target_482,PID_IL6_7PATHWAY	0	-0.510648757091923	Source_CCL16_Target_482,PID_IL6_7PATHWAY_Cells - Cultured fibroblasts_Adipose - Visceral (Omentum)	Source_CCL16_Target_482,PID_IL6_7PATHWAY_Adipose - Visceral (Omentum)_Cells - Cultured fibroblasts
Source_CCL16	Cells - Cultured fibroblasts	Adipose - Visceral (Omentum)	787.179618631289	3.478218700223926	2.523789582844117e-4	Target_483,KEGG_CYSTEINE_AND_METHIONINE_METABOLISM	0	-0.507919133769997	Source_CCL16_Target_483,KEGG_CYSTEINE_AND_METHIONINE_METABOLISM_Cells - Cultured fibroblasts_Adipose - Visceral (Omentum)	Source_CCL16_Target_483,KEGG_CYSTEINE_AND_METHIONINE_METABOLISM_Adipose - Visceral (Omentum)_Cells - Cultured fibroblasts
Source_CCL16	Cells - Cultured fibroblasts	Adipose - Visceral (Omentum)	787.179618631289	3.478218700223926	2.523789582844117e-4	Target_485,KEGG_PATHWAYS_IN_CANCER	7.178004857166801e-10	0.471497912227119	Source_CCL16_Target_485,KEGG_PATHWAYS_IN_CANCER_Cells - Cultured fibroblasts_Adipose - Visceral (Omentum)	Source_CCL16_Target_485,KEGG_PATHWAYS_IN_CANCER_Adipose - Visceral (Omentum)_Cells - Cultured fibroblasts
Source_CCL16	Cells - Cultured fibroblasts	Adipose - Visceral (Omentum)	787.179618631289	3.478218700223926	2.523789582844117e-4	Target_491,KEGG_REGULATION_OF_ACTIN_CYTOSKELETON	3.60694744072632e-7	0.429263346924479	Source_CCL16_Target_491,KEGG_REGULATION_OF_ACTIN_CYTOSKELETON_Cells - Cultured fibroblasts_Adipose - Visceral (Omentum)	Source_CCL16_Target_491,KEGG_REGULATION_OF_ACTIN_CYTOSKELETON_Adipose - Visceral (Omentum)_Cells - Cultured fibroblasts
Source_CCL16	Cells - Cultured fibroblasts	Adipose - Visceral (Omentum)	787.179618631289	3.478218700223926	2.523789582844117e-4	Target_493,KEGG_HEMATOPOIETIC_CELL_LINEAGE	6.63247648802212e-7	0.424748649407175	Source_CCL16_Target_493,KEGG_HEMATOPOIETIC_CELL_LINEAGE_Cells - Cultured fibroblasts_Adipose - Visceral (Omentum)	Source_CCL16_Target_493,KEGG_HEMATOPOIETIC_CELL_LINEAGE_Adipose - Visceral (Omentum)_Cells - Cultured fibroblasts
Source_CCL16	Cells - Cultured fibroblasts	Adipose - Visceral (Omentum)	787.179618631289	3.478218700223926	2.523789582844117e-4	Target_496,REACTOME_SIGNALING_BY_GPCR	4.8828760867802e-4	-0.370892850575802	Source_CCL16_Target_496,REACTOME_SIGNALING_BY_GPCR_Cells - Cultured fibroblasts_Adipose - Visceral (Omentum)	Source_CCL16_Target_496,REACTOME_SIGNALING_BY_GPCR_Adipose - Visceral (Omentum)_Cells - Cultured fibroblasts
Source_CCL16	Cells - Cultured fibroblasts	Adipose - Visceral (Omentum)	787.179618631289	3.478218700223926	2.523789582844117e-4	Target_501,REACTOME_INNATE_IMMUNE_SYSTEM	1.23342050128983e-7	-0.43706042045431	Source_CCL16_Target_501,REACTOME_INNATE_IMMUNE_SYSTEM_Cells - Cultured fibroblasts_Adipose - Visceral (Omentum)	Source_CCL16_Target_501,REACTOME_INNATE_IMMUNE_SYSTEM_Adipose - Visceral (Omentum)_Cells - Cultured fibroblasts
Source_CCL16	Cells - Cultured fibroblasts	Adipose - Visceral (Omentum)	787.179618631289	3.478218700223926	2.523789582844117e-4	Target_516,REACTOME_NEURONAL_SYSTEM	0	-0.49160908955664	Source_CCL16_Target_516,REACTOME_NEURONAL_SYSTEM_Cells - Cultured fibroblasts_Adipose - Visceral (Omentum)	Source_CCL16_Target_516,REACTOME_NEURONAL_SYSTEM_Adipose - Visceral (Omentum)_Cells - Cultured fibroblasts
Source_CCL16	Cells - Cultured fibroblasts	Adipose - Visceral (Omentum)	787.179618631289	3.478218700223926	2.523789582844117e-4	Target_526,IRIS_Neutrophil-Resting	0.00319347222877187	-0.353589498868872	Source_CCL16_Target_526,IRIS_Neutrophil-Resting_Cells - Cultured fibroblasts_Adipose - Visceral (Omentum)	Source_CCL16_Target_526,IRIS_Neutrophil-Resting_Adipose - Visceral (Omentum)_Cells - Cultured fibroblasts
Source_CCL16	Cells - Cultured fibroblasts	Adipose - Visceral (Omentum)	787.179618631289	3.478218700223926	2.523789582844117e-4	Target_536,REACTOME_METABOLISM_OF_LIPIDS_AND_LIPOPROTEINS	0	0.550235148858619	Source_CCL16_Target_536,REACTOME_METABOLISM_OF_LIPIDS_AND_LIPOPROTEINS_Cells - Cultured fibroblasts_Adipose - Visceral (Omentum)	Source_CCL16_Target_536,REACTOME_METABOLISM_OF_LIPIDS_AND_LIPOPROTEINS_Adipose - Visceral (Omentum)_Cells - Cultured fibroblasts
Source_CCL16	Cells - Cultured fibroblasts	Adipose - Visceral (Omentum)	787.179618631289	3.478218700223926	2.523789582844117e-4	Target_537,REACTOME_NEURONAL_SYSTEM	0	0.500201907156161	Source_CCL16_Target_537,REACTOME_NEURONAL_SYSTEM_Cells - Cultured fibroblasts_Adipose - Visceral (Omentum)	Source_CCL16_Target_537,REACTOME_NEURONAL_SYSTEM_Adipose - Visceral (Omentum)_Cells - Cultured fibroblasts
Source_CCL16	Cells - Cultured fibroblasts	Adipose - Visceral (Omentum)	787.179618631289	3.478218700223926	2.523789582844117e-4	Target_542,REACTOME_RNA_POL_II_PRE_TRANSCRIPTION_EVENTS	0	-0.591882249547365	Source_CCL16_Target_542,REACTOME_RNA_POL_II_PRE_TRANSCRIPTION_EVENTS_Cells - Cultured fibroblasts_Adipose - Visceral (Omentum)	Source_CCL16_Target_542,REACTOME_RNA_POL_II_PRE_TRANSCRIPTION_EVENTS_Adipose - Visceral (Omentum)_Cells - Cultured fibroblasts
Source_CCL16	Cells - Cultured fibroblasts	Adipose - Visceral (Omentum)	787.179618631289	3.478218700223926	2.523789582844117e-4	Target_549,SVM B cells naive	0.00112469239051638	-0.3633322293961	Source_CCL16_Target_549,SVM B cells naive_Cells - Cultured fibroblasts_Adipose - Visceral (Omentum)	Source_CCL16_Target_549,SVM B cells naive_Adipose - Visceral (Omentum)_Cells - Cultured fibroblasts
Source_CCL16	Cells - Cultured fibroblasts	Adipose - Visceral (Omentum)	787.179618631289	3.478218700223926	2.523789582844117e-4	Target_550,KEGG_CALCIUM_SIGNALING_PATHWAY	0	-0.527992377736917	Source_CCL16_Target_550,KEGG_CALCIUM_SIGNALING_PATHWAY_Cells - Cultured fibroblasts_Adipose - Visceral (Omentum)	Source_CCL16_Target_550,KEGG_CALCIUM_SIGNALING_PATHWAY_Adipose - Visceral (Omentum)_Cells - Cultured fibroblasts
Source_CCL16	Cells - Cultured fibroblasts	Adipose - Visceral (Omentum)	787.179618631289	3.478218700223926	2.523789582844117e-4	Target_556,SVM B cells naive	0	0.545848600654005	Source_CCL16_Target_556,SVM B cells naive_Cells - Cultured fibroblasts_Adipose - Visceral (Omentum)	Source_CCL16_Target_556,SVM B cells naive_Adipose - Visceral (Omentum)_Cells - Cultured fibroblasts
Source_CCL16	Cells - Cultured fibroblasts	Adipose - Visceral (Omentum)	787.179618631289	3.478218700223926	2.523789582844117e-4	Target_560,REACTOME_GPCR_LIGAND_BINDING	9.97742675146185e-8	0.438575927692456	Source_CCL16_Target_560,REACTOME_GPCR_LIGAND_BINDING_Cells - Cultured fibroblasts_Adipose - Visceral (Omentum)	Source_CCL16_Target_560,REACTOME_GPCR_LIGAND_BINDING_Adipose - Visceral (Omentum)_Cells - Cultured fibroblasts
Source_CCL16	Cells - Cultured fibroblasts	Adipose - Visceral (Omentum)	787.179618631289	3.478218700223926	2.523789582844117e-4	Target_570,KEGG_NEUROACTIVE_LIGAND_RECEPTOR_INTERACTION	0	-0.521163694123072	Source_CCL16_Target_570,KEGG_NEUROACTIVE_LIGAND_RECEPTOR_INTERACTION_Cells - Cultured fibroblasts_Adipose - Visceral (Omentum)	Source_CCL16_Target_570,KEGG_NEUROACTIVE_LIGAND_RECEPTOR_INTERACTION_Adipose - Visceral (Omentum)_Cells - Cultured fibroblasts
Source_CCL16	Cells - Cultured fibroblasts	Adipose - Visceral (Omentum)	787.179618631289	3.478218700223926	2.523789582844117e-4	Target_577,REACTOME_TRANSCRIPTION	1.9141346285778102e-9	-0.465625967683785	Source_CCL16_Target_577,REACTOME_TRANSCRIPTION_Cells - Cultured fibroblasts_Adipose - Visceral (Omentum)	Source_CCL16_Target_577,REACTOME_TRANSCRIPTION_Adipose - Visceral (Omentum)_Cells - Cultured fibroblasts
Source_CCL16	Cells - Cultured fibroblasts	Adipose - Visceral (Omentum)	787.179618631289	3.478218700223926	2.523789582844117e-4	Target_58,REACTOME_CELL_CELL_COMMUNICATION	0.00404441321978122	0.35133766579331	Source_CCL16_Target_58,REACTOME_CELL_CELL_COMMUNICATION_Cells - Cultured fibroblasts_Adipose - Visceral (Omentum)	Source_CCL16_Target_58,REACTOME_CELL_CELL_COMMUNICATION_Adipose - Visceral (Omentum)_Cells - Cultured fibroblasts
Source_CCL16	Cells - Cultured fibroblasts	Adipose - Visceral (Omentum)	787.179618631289	3.478218700223926	2.523789582844117e-4	Target_583,KEGG_NEUROACTIVE_LIGAND_RECEPTOR_INTERACTION	4.48625303572925e-7	-0.427654171379016	Source_CCL16_Target_583,KEGG_NEUROACTIVE_LIGAND_RECEPTOR_INTERACTION_Cells - Cultured fibroblasts_Adipose - Visceral (Omentum)	Source_CCL16_Target_583,KEGG_NEUROACTIVE_LIGAND_RECEPTOR_INTERACTION_Adipose - Visceral (Omentum)_Cells - Cultured fibroblasts
Source_CCL16	Cells - Cultured fibroblasts	Adipose - Visceral (Omentum)	787.179618631289	3.478218700223926	2.523789582844117e-4	Target_589,REACTOME_GENERIC_TRANSCRIPTION_PATHWAY	0	0.502437667046711	Source_CCL16_Target_589,REACTOME_GENERIC_TRANSCRIPTION_PATHWAY_Cells - Cultured fibroblasts_Adipose - Visceral (Omentum)	Source_CCL16_Target_589,REACTOME_GENERIC_TRANSCRIPTION_PATHWAY_Adipose - Visceral (Omentum)_Cells - Cultured fibroblasts
Source_CCL16	Cells - Cultured fibroblasts	Adipose - Visceral (Omentum)	787.179618631289	3.478218700223926	2.523789582844117e-4	Target_598,REACTOME_GENERIC_TRANSCRIPTION_PATHWAY	1.90509034245778e-5	0.398568609333816	Source_CCL16_Target_598,REACTOME_GENERIC_TRANSCRIPTION_PATHWAY_Cells - Cultured fibroblasts_Adipose - Visceral (Omentum)	Source_CCL16_Target_598,REACTOME_GENERIC_TRANSCRIPTION_PATHWAY_Adipose - Visceral (Omentum)_Cells - Cultured fibroblasts
Source_CCL16	Cells - Cultured fibroblasts	Adipose - Visceral (Omentum)	787.179618631289	3.478218700223926	2.523789582844117e-4	Target_611,KEGG_BASE_EXCISION_REPAIR	3.90514568917588e-5	0.392663312737864	Source_CCL16_Target_611,KEGG_BASE_EXCISION_REPAIR_Cells - Cultured fibroblasts_Adipose - Visceral (Omentum)	Source_CCL16_Target_611,KEGG_BASE_EXCISION_REPAIR_Adipose - Visceral (Omentum)_Cells - Cultured fibroblasts
Source_CCL16	Cells - Cultured fibroblasts	Adipose - Visceral (Omentum)	787.179618631289	3.478218700223926	2.523789582844117e-4	Target_615,KEGG_PATHWAYS_IN_CANCER	3.5890024285834003e-10	0.476552597940156	Source_CCL16_Target_615,KEGG_PATHWAYS_IN_CANCER_Cells - Cultured fibroblasts_Adipose - Visceral (Omentum)	Source_CCL16_Target_615,KEGG_PATHWAYS_IN_CANCER_Adipose - Visceral (Omentum)_Cells - Cultured fibroblasts
Source_CCL16	Cells - Cultured fibroblasts	Adipose - Visceral (Omentum)	787.179618631289	3.478218700223926	2.523789582844117e-4	Target_616,IRIS_DendriticCell-LPSstimulated	0	0.507344231123575	Source_CCL16_Target_616,IRIS_DendriticCell-LPSstimulated_Cells - Cultured fibroblasts_Adipose - Visceral (Omentum)	Source_CCL16_Target_616,IRIS_DendriticCell-LPSstimulated_Adipose - Visceral (Omentum)_Cells - Cultured fibroblasts
Source_CCL16	Cells - Cultured fibroblasts	Adipose - Visceral (Omentum)	787.179618631289	3.478218700223926	2.523789582844117e-4	Target_619,KEGG_UBIQUITIN_MEDIATED_PROTEOLYSIS	3.01978664341007e-6	-0.413210350693791	Source_CCL16_Target_619,KEGG_UBIQUITIN_MEDIATED_PROTEOLYSIS_Cells - Cultured fibroblasts_Adipose - Visceral (Omentum)	Source_CCL16_Target_619,KEGG_UBIQUITIN_MEDIATED_PROTEOLYSIS_Adipose - Visceral (Omentum)_Cells - Cultured fibroblasts
Source_CCL16	Cells - Cultured fibroblasts	Adipose - Visceral (Omentum)	787.179618631289	3.478218700223926	2.523789582844117e-4	Target_62,PID_SYNDECAN_1_PATHWAY	7.7112241443155e-4	0.366776548123468	Source_CCL16_Target_62,PID_SYNDECAN_1_PATHWAY_Cells - Cultured fibroblasts_Adipose - Visceral (Omentum)	Source_CCL16_Target_62,PID_SYNDECAN_1_PATHWAY_Adipose - Visceral (Omentum)_Cells - Cultured fibroblasts
Source_CCL16	Cells - Cultured fibroblasts	Adipose - Visceral (Omentum)	787.179618631289	3.478218700223926	2.523789582844117e-4	Target_624,REACTOME_CELL_CYCLE_MITOTIC	0	0.492561160478633	Source_CCL16_Target_624,REACTOME_CELL_CYCLE_MITOTIC_Cells - Cultured fibroblasts_Adipose - Visceral (Omentum)	Source_CCL16_Target_624,REACTOME_CELL_CYCLE_MITOTIC_Adipose - Visceral (Omentum)_Cells - Cultured fibroblasts
Source_CCL16	Cells - Cultured fibroblasts	Adipose - Visceral (Omentum)	787.179618631289	3.478218700223926	2.523789582844117e-4	Target_625,REACTOME_TRANSPORT_OF_INORGANIC_CATIONS_ANIONS_AND_AMINO_ACIDS_OLIGOPEPTIDES	0	0.495224122812196	Source_CCL16_Target_625,REACTOME_TRANSPORT_OF_INORGANIC_CATIONS_ANIONS_AND_AMINO_ACIDS_OLIGOPEPTIDES_Cells - Cultured fibroblasts_Adipose - Visceral (Omentum)	Source_CCL16_Target_625,REACTOME_TRANSPORT_OF_INORGANIC_CATIONS_ANIONS_AND_AMINO_ACIDS_OLIGOPEPTIDES_Adipose - Visceral (Omentum)_Cells - Cultured fibroblasts
Source_CCL16	Cells - Cultured fibroblasts	Adipose - Visceral (Omentum)	787.179618631289	3.478218700223926	2.523789582844117e-4	Target_626,DMAP_GRAN2	2.42532820782237e-6	-0.414906696811061	Source_CCL16_Target_626,DMAP_GRAN2_Cells - Cultured fibroblasts_Adipose - Visceral (Omentum)	Source_CCL16_Target_626,DMAP_GRAN2_Adipose - Visceral (Omentum)_Cells - Cultured fibroblasts
Source_CCL16	Cells - Cultured fibroblasts	Adipose - Visceral (Omentum)	787.179618631289	3.478218700223926	2.523789582844117e-4	Target_627,REACTOME_GENERIC_TRANSCRIPTION_PATHWAY	6.63466577950356e-5	-0.388226367558766	Source_CCL16_Target_627,REACTOME_GENERIC_TRANSCRIPTION_PATHWAY_Cells - Cultured fibroblasts_Adipose - Visceral (Omentum)	Source_CCL16_Target_627,REACTOME_GENERIC_TRANSCRIPTION_PATHWAY_Adipose - Visceral (Omentum)_Cells - Cultured fibroblasts
Source_CCL16	Cells - Cultured fibroblasts	Adipose - Visceral (Omentum)	787.179618631289	3.478218700223926	2.523789582844117e-4	Target_636,DMAP_HSC3	5.30052590672625e-5	0.390113847170287	Source_CCL16_Target_636,DMAP_HSC3_Cells - Cultured fibroblasts_Adipose - Visceral (Omentum)	Source_CCL16_Target_636,DMAP_HSC3_Adipose - Visceral (Omentum)_Cells - Cultured fibroblasts
Source_CCL16	Cells - Cultured fibroblasts	Adipose - Visceral (Omentum)	787.179618631289	3.478218700223926	2.523789582844117e-4	Target_640,REACTOME_CELL_SURFACE_INTERACTIONS_AT_THE_VASCULAR_WALL	0	0.509357146970872	Source_CCL16_Target_640,REACTOME_CELL_SURFACE_INTERACTIONS_AT_THE_VASCULAR_WALL_Cells - Cultured fibroblasts_Adipose - Visceral (Omentum)	Source_CCL16_Target_640,REACTOME_CELL_SURFACE_INTERACTIONS_AT_THE_VASCULAR_WALL_Adipose - Visceral (Omentum)_Cells - Cultured fibroblasts
Source_CCL16	Cells - Cultured fibroblasts	Adipose - Visceral (Omentum)	787.179618631289	3.478218700223926	2.523789582844117e-4	Target_651,REACTOME_DEVELOPMENTAL_BIOLOGY	1.4356009714333601e-9	0.467323769718068	Source_CCL16_Target_651,REACTOME_DEVELOPMENTAL_BIOLOGY_Cells - Cultured fibroblasts_Adipose - Visceral (Omentum)	Source_CCL16_Target_651,REACTOME_DEVELOPMENTAL_BIOLOGY_Adipose - Visceral (Omentum)_Cells - Cultured fibroblasts
Source_CCL16	Cells - Cultured fibroblasts	Adipose - Visceral (Omentum)	787.179618631289	3.478218700223926	2.523789582844117e-4	Target_672,REACTOME_SLC_MEDIATED_TRANSMEMBRANE_TRANSPORT	4.5460697428723e-9	0.459745128909816	Source_CCL16_Target_672,REACTOME_SLC_MEDIATED_TRANSMEMBRANE_TRANSPORT_Cells - Cultured fibroblasts_Adipose - Visceral (Omentum)	Source_CCL16_Target_672,REACTOME_SLC_MEDIATED_TRANSMEMBRANE_TRANSPORT_Adipose - Visceral (Omentum)_Cells - Cultured fibroblasts
Source_CCL16	Cells - Cultured fibroblasts	Adipose - Visceral (Omentum)	787.179618631289	3.478218700223926	2.523789582844117e-4	Target_683,REACTOME_GENERIC_TRANSCRIPTION_PATHWAY	0	0.495843366079479	Source_CCL16_Target_683,REACTOME_GENERIC_TRANSCRIPTION_PATHWAY_Cells - Cultured fibroblasts_Adipose - Visceral (Omentum)	Source_CCL16_Target_683,REACTOME_GENERIC_TRANSCRIPTION_PATHWAY_Adipose - Visceral (Omentum)_Cells - Cultured fibroblasts
Source_CCL16	Cells - Cultured fibroblasts	Adipose - Visceral (Omentum)	787.179618631289	3.478218700223926	2.523789582844117e-4	Target_685,REACTOME_SIGNALING_BY_GPCR	0	-0.514632708830409	Source_CCL16_Target_685,REACTOME_SIGNALING_BY_GPCR_Cells - Cultured fibroblasts_Adipose - Visceral (Omentum)	Source_CCL16_Target_685,REACTOME_SIGNALING_BY_GPCR_Adipose - Visceral (Omentum)_Cells - Cultured fibroblasts
Source_CCL16	Cells - Cultured fibroblasts	Adipose - Visceral (Omentum)	787.179618631289	3.478218700223926	2.523789582844117e-4	Target_69,PID_IL6_7PATHWAY	2.376077523829e-4	-0.37726611189256	Source_CCL16_Target_69,PID_IL6_7PATHWAY_Cells - Cultured fibroblasts_Adipose - Visceral (Omentum)	Source_CCL16_Target_69,PID_IL6_7PATHWAY_Adipose - Visceral (Omentum)_Cells - Cultured fibroblasts
Source_CCL16	Cells - Cultured fibroblasts	Adipose - Visceral (Omentum)	787.179618631289	3.478218700223926	2.523789582844117e-4	Target_691,SVM T cells CD8	0	0.504417220641102	Source_CCL16_Target_691,SVM T cells CD8_Cells - Cultured fibroblasts_Adipose - Visceral (Omentum)	Source_CCL16_Target_691,SVM T cells CD8_Adipose - Visceral (Omentum)_Cells - Cultured fibroblasts
Source_CCL16	Cells - Cultured fibroblasts	Adipose - Visceral (Omentum)	787.179618631289	3.478218700223926	2.523789582844117e-4	Target_692,REACTOME_TRANSPORT_OF_INORGANIC_CATIONS_ANIONS_AND_AMINO_ACIDS_OLIGOPEPTIDES	3.8043425742984e-8	-0.445387016325528	Source_CCL16_Target_692,REACTOME_TRANSPORT_OF_INORGANIC_CATIONS_ANIONS_AND_AMINO_ACIDS_OLIGOPEPTIDES_Cells - Cultured fibroblasts_Adipose - Visceral (Omentum)	Source_CCL16_Target_692,REACTOME_TRANSPORT_OF_INORGANIC_CATIONS_ANIONS_AND_AMINO_ACIDS_OLIGOPEPTIDES_Adipose - Visceral (Omentum)_Cells - Cultured fibroblasts
Source_CCL16	Cells - Cultured fibroblasts	Adipose - Visceral (Omentum)	787.179618631289	3.478218700223926	2.523789582844117e-4	Target_694,REACTOME_MRNA_PROCESSING	2.75156852858061e-8	0.447646106614143	Source_CCL16_Target_694,REACTOME_MRNA_PROCESSING_Cells - Cultured fibroblasts_Adipose - Visceral (Omentum)	Source_CCL16_Target_694,REACTOME_MRNA_PROCESSING_Adipose - Visceral (Omentum)_Cells - Cultured fibroblasts
Source_CCL16	Cells - Cultured fibroblasts	Adipose - Visceral (Omentum)	787.179618631289	3.478218700223926	2.523789582844117e-4	Target_696,KEGG_PATHWAYS_IN_CANCER	4.13931613429952e-8	0.444801434545382	Source_CCL16_Target_696,KEGG_PATHWAYS_IN_CANCER_Cells - Cultured fibroblasts_Adipose - Visceral (Omentum)	Source_CCL16_Target_696,KEGG_PATHWAYS_IN_CANCER_Adipose - Visceral (Omentum)_Cells - Cultured fibroblasts
Source_CCL16	Cells - Cultured fibroblasts	Adipose - Visceral (Omentum)	787.179618631289	3.478218700223926	2.523789582844117e-4	Target_73,REACTOME_TRIGLYCERIDE_BIOSYNTHESIS	2.44985305775103e-6	-0.414828847919609	Source_CCL16_Target_73,REACTOME_TRIGLYCERIDE_BIOSYNTHESIS_Cells - Cultured fibroblasts_Adipose - Visceral (Omentum)	Source_CCL16_Target_73,REACTOME_TRIGLYCERIDE_BIOSYNTHESIS_Adipose - Visceral (Omentum)_Cells - Cultured fibroblasts
Source_CCL16	Cells - Cultured fibroblasts	Adipose - Visceral (Omentum)	787.179618631289	3.478218700223926	2.523789582844117e-4	Target_89,REACTOME_METABOLISM_OF_LIPIDS_AND_LIPOPROTEINS	9.0193904065172e-4	-0.365351452281178	Source_CCL16_Target_89,REACTOME_METABOLISM_OF_LIPIDS_AND_LIPOPROTEINS_Cells - Cultured fibroblasts_Adipose - Visceral (Omentum)	Source_CCL16_Target_89,REACTOME_METABOLISM_OF_LIPIDS_AND_LIPOPROTEINS_Adipose - Visceral (Omentum)_Cells - Cultured fibroblasts
Source_CCL16	Cells - Cultured fibroblasts	Adipose - Visceral (Omentum)	787.179618631289	3.478218700223926	2.523789582844117e-4	Target_94,KEGG_SPLICEOSOME	1.23629170323269e-6	-0.42006172000577	Source_CCL16_Target_94,KEGG_SPLICEOSOME_Cells - Cultured fibroblasts_Adipose - Visceral (Omentum)	Source_CCL16_Target_94,KEGG_SPLICEOSOME_Adipose - Visceral (Omentum)_Cells - Cultured fibroblasts
Source_CCL16	Cells - Cultured fibroblasts	Adipose - Visceral (Omentum)	787.179618631289	3.478218700223926	2.523789582844117e-4	Target_95,SVM T cells regulatory (Tregs)	9.8013574703204e-4	0.364592458982893	Source_CCL16_Target_95,SVM T cells regulatory (Tregs)_Cells - Cultured fibroblasts_Adipose - Visceral (Omentum)	Source_CCL16_Target_95,SVM T cells regulatory (Tregs)_Adipose - Visceral (Omentum)_Cells - Cultured fibroblasts
Source_CCL16	Cells - Cultured fibroblasts	Adipose - Visceral (Omentum)	787.179618631289	3.478218700223926	2.523789582844117e-4	Target_LV 125	3.1907870567882e-4	-0.374674210344515	Source_CCL16_Target_LV 125_Cells - Cultured fibroblasts_Adipose - Visceral (Omentum)	Source_CCL16_Target_LV 125_Adipose - Visceral (Omentum)_Cells - Cultured fibroblasts
Source_CCL16	Cells - Cultured fibroblasts	Adipose - Visceral (Omentum)	787.179618631289	3.478218700223926	2.523789582844117e-4	Target_LV 126	1.47457753780778e-5	0.40064815032548	Source_CCL16_Target_LV 126_Cells - Cultured fibroblasts_Adipose - Visceral (Omentum)	Source_CCL16_Target_LV 126_Adipose - Visceral (Omentum)_Cells - Cultured fibroblasts
Source_CCL16	Cells - Cultured fibroblasts	Adipose - Visceral (Omentum)	787.179618631289	3.478218700223926	2.523789582844117e-4	Target_LV 127	2.2388914949989e-5	0.397250408951333	Source_CCL16_Target_LV 127_Cells - Cultured fibroblasts_Adipose - Visceral (Omentum)	Source_CCL16_Target_LV 127_Adipose - Visceral (Omentum)_Cells - Cultured fibroblasts
Source_CCL16	Cells - Cultured fibroblasts	Adipose - Visceral (Omentum)	787.179618631289	3.478218700223926	2.523789582844117e-4	Target_LV 168	3.26599221001089e-8	-0.446440458105156	Source_CCL16_Target_LV 168_Cells - Cultured fibroblasts_Adipose - Visceral (Omentum)	Source_CCL16_Target_LV 168_Adipose - Visceral (Omentum)_Cells - Cultured fibroblasts
Source_CCL16	Cells - Cultured fibroblasts	Adipose - Visceral (Omentum)	787.179618631289	3.478218700223926	2.523789582844117e-4	Target_LV 173	8.4060490328186e-4	0.365992792327277	Source_CCL16_Target_LV 173_Cells - Cultured fibroblasts_Adipose - Visceral (Omentum)	Source_CCL16_Target_LV 173_Adipose - Visceral (Omentum)_Cells - Cultured fibroblasts
Source_CCL16	Cells - Cultured fibroblasts	Adipose - Visceral (Omentum)	787.179618631289	3.478218700223926	2.523789582844117e-4	Target_LV 181	3.5890024285834003e-10	0.476674665611754	Source_CCL16_Target_LV 181_Cells - Cultured fibroblasts_Adipose - Visceral (Omentum)	Source_CCL16_Target_LV 181_Adipose - Visceral (Omentum)_Cells - Cultured fibroblasts
Source_CCL16	Cells - Cultured fibroblasts	Adipose - Visceral (Omentum)	787.179618631289	3.478218700223926	2.523789582844117e-4	Target_LV 192	0.00424839333537586	-0.350866393626762	Source_CCL16_Target_LV 192_Cells - Cultured fibroblasts_Adipose - Visceral (Omentum)	Source_CCL16_Target_LV 192_Adipose - Visceral (Omentum)_Cells - Cultured fibroblasts
Source_CCL16	Cells - Cultured fibroblasts	Adipose - Visceral (Omentum)	787.179618631289	3.478218700223926	2.523789582844117e-4	Target_LV 195	5.0432614273088e-4	0.370603614188362	Source_CCL16_Target_LV 195_Cells - Cultured fibroblasts_Adipose - Visceral (Omentum)	Source_CCL16_Target_LV 195_Adipose - Visceral (Omentum)_Cells - Cultured fibroblasts
Source_CCL16	Cells - Cultured fibroblasts	Adipose - Visceral (Omentum)	787.179618631289	3.478218700223926	2.523789582844117e-4	Target_LV 200	0	0.611933194616694	Source_CCL16_Target_LV 200_Cells - Cultured fibroblasts_Adipose - Visceral (Omentum)	Source_CCL16_Target_LV 200_Adipose - Visceral (Omentum)_Cells - Cultured fibroblasts
Source_CCL16	Cells - Cultured fibroblasts	Adipose - Visceral (Omentum)	787.179618631289	3.478218700223926	2.523789582844117e-4	Target_LV 206	2.39266828572227e-10	-0.480768474161291	Source_CCL16_Target_LV 206_Cells - Cultured fibroblasts_Adipose - Visceral (Omentum)	Source_CCL16_Target_LV 206_Adipose - Visceral (Omentum)_Cells - Cultured fibroblasts
Source_CCL16	Cells - Cultured fibroblasts	Adipose - Visceral (Omentum)	787.179618631289	3.478218700223926	2.523789582844117e-4	Target_LV 208	0	-0.637928427675649	Source_CCL16_Target_LV 208_Cells - Cultured fibroblasts_Adipose - Visceral (Omentum)	Source_CCL16_Target_LV 208_Adipose - Visceral (Omentum)_Cells - Cultured fibroblasts
Source_CCL16	Cells - Cultured fibroblasts	Adipose - Visceral (Omentum)	787.179618631289	3.478218700223926	2.523789582844117e-4	Target_LV 21	0.00345362537661065	-0.352844912393548	Source_CCL16_Target_LV 21_Cells - Cultured fibroblasts_Adipose - Visceral (Omentum)	Source_CCL16_Target_LV 21_Adipose - Visceral (Omentum)_Cells - Cultured fibroblasts
Source_CCL16	Cells - Cultured fibroblasts	Adipose - Visceral (Omentum)	787.179618631289	3.478218700223926	2.523789582844117e-4	Target_LV 211	1.28869113869001e-6	0.419746690074119	Source_CCL16_Target_LV 211_Cells - Cultured fibroblasts_Adipose - Visceral (Omentum)	Source_CCL16_Target_LV 211_Adipose - Visceral (Omentum)_Cells - Cultured fibroblasts
Source_CCL16	Cells - Cultured fibroblasts	Adipose - Visceral (Omentum)	787.179618631289	3.478218700223926	2.523789582844117e-4	Target_LV 212	4.15127947572813e-8	-0.444766730668636	Source_CCL16_Target_LV 212_Cells - Cultured fibroblasts_Adipose - Visceral (Omentum)	Source_CCL16_Target_LV 212_Adipose - Visceral (Omentum)_Cells - Cultured fibroblasts
Source_CCL16	Cells - Cultured fibroblasts	Adipose - Visceral (Omentum)	787.179618631289	3.478218700223926	2.523789582844117e-4	Target_LV 216	4.5043344299644e-4	-0.371613788527117	Source_CCL16_Target_LV 216_Cells - Cultured fibroblasts_Adipose - Visceral (Omentum)	Source_CCL16_Target_LV 216_Adipose - Visceral (Omentum)_Cells - Cultured fibroblasts
Source_CCL16	Cells - Cultured fibroblasts	Adipose - Visceral (Omentum)	787.179618631289	3.478218700223926	2.523789582844117e-4	Target_LV 264	0	0.584920453591919	Source_CCL16_Target_LV 264_Cells - Cultured fibroblasts_Adipose - Visceral (Omentum)	Source_CCL16_Target_LV 264_Adipose - Visceral (Omentum)_Cells - Cultured fibroblasts
Source_CCL16	Cells - Cultured fibroblasts	Adipose - Visceral (Omentum)	787.179618631289	3.478218700223926	2.523789582844117e-4	Target_LV 271	8.27623960031332e-7	-0.423090075245365	Source_CCL16_Target_LV 271_Cells - Cultured fibroblasts_Adipose - Visceral (Omentum)	Source_CCL16_Target_LV 271_Adipose - Visceral (Omentum)_Cells - Cultured fibroblasts
Source_CCL16	Cells - Cultured fibroblasts	Adipose - Visceral (Omentum)	787.179618631289	3.478218700223926	2.523789582844117e-4	Target_LV 279	2.53479278189417e-6	0.414565940009956	Source_CCL16_Target_LV 279_Cells - Cultured fibroblasts_Adipose - Visceral (Omentum)	Source_CCL16_Target_LV 279_Adipose - Visceral (Omentum)_Cells - Cultured fibroblasts
Source_CCL16	Cells - Cultured fibroblasts	Adipose - Visceral (Omentum)	787.179618631289	3.478218700223926	2.523789582844117e-4	Target_LV 288	1.01784108874625e-6	0.421533114521804	Source_CCL16_Target_LV 288_Cells - Cultured fibroblasts_Adipose - Visceral (Omentum)	Source_CCL16_Target_LV 288_Adipose - Visceral (Omentum)_Cells - Cultured fibroblasts
Source_CCL16	Cells - Cultured fibroblasts	Adipose - Visceral (Omentum)	787.179618631289	3.478218700223926	2.523789582844117e-4	Target_LV 29	1.57940033540527e-6	-0.418198309646542	Source_CCL16_Target_LV 29_Cells - Cultured fibroblasts_Adipose - Visceral (Omentum)	Source_CCL16_Target_LV 29_Adipose - Visceral (Omentum)_Cells - Cultured fibroblasts
Source_CCL16	Cells - Cultured fibroblasts	Adipose - Visceral (Omentum)	787.179618631289	3.478218700223926	2.523789582844117e-4	Target_LV 301	3.74076937794676e-5	0.393020443248772	Source_CCL16_Target_LV 301_Cells - Cultured fibroblasts_Adipose - Visceral (Omentum)	Source_CCL16_Target_LV 301_Adipose - Visceral (Omentum)_Cells - Cultured fibroblasts
Source_CCL16	Cells - Cultured fibroblasts	Adipose - Visceral (Omentum)	787.179618631289	3.478218700223926	2.523789582844117e-4	Target_LV 305	1.216548600873e-4	0.383068110373191	Source_CCL16_Target_LV 305_Cells - Cultured fibroblasts_Adipose - Visceral (Omentum)	Source_CCL16_Target_LV 305_Adipose - Visceral (Omentum)_Cells - Cultured fibroblasts
Source_CCL16	Cells - Cultured fibroblasts	Adipose - Visceral (Omentum)	787.179618631289	3.478218700223926	2.523789582844117e-4	Target_LV 318	2.49555302200832e-6	-0.414686373869056	Source_CCL16_Target_LV 318_Cells - Cultured fibroblasts_Adipose - Visceral (Omentum)	Source_CCL16_Target_LV 318_Adipose - Visceral (Omentum)_Cells - Cultured fibroblasts
Source_CCL16	Cells - Cultured fibroblasts	Adipose - Visceral (Omentum)	787.179618631289	3.478218700223926	2.523789582844117e-4	Target_LV 329	0	-0.593450935990302	Source_CCL16_Target_LV 329_Cells - Cultured fibroblasts_Adipose - Visceral (Omentum)	Source_CCL16_Target_LV 329_Adipose - Visceral (Omentum)_Cells - Cultured fibroblasts
Source_CCL16	Cells - Cultured fibroblasts	Adipose - Visceral (Omentum)	787.179618631289	3.478218700223926	2.523789582844117e-4	Target_LV 330	8.63513984317166e-7	0.422770966382081	Source_CCL16_Target_LV 330_Cells - Cultured fibroblasts_Adipose - Visceral (Omentum)	Source_CCL16_Target_LV 330_Adipose - Visceral (Omentum)_Cells - Cultured fibroblasts
Source_CCL16	Cells - Cultured fibroblasts	Adipose - Visceral (Omentum)	787.179618631289	3.478218700223926	2.523789582844117e-4	Target_LV 340	3.17614751588202e-6	0.412818577554516	Source_CCL16_Target_LV 340_Cells - Cultured fibroblasts_Adipose - Visceral (Omentum)	Source_CCL16_Target_LV 340_Adipose - Visceral (Omentum)_Cells - Cultured fibroblasts
Source_CCL16	Cells - Cultured fibroblasts	Adipose - Visceral (Omentum)	787.179618631289	3.478218700223926	2.523789582844117e-4	Target_LV 350	0.00175871850117848	-0.359198615646635	Source_CCL16_Target_LV 350_Cells - Cultured fibroblasts_Adipose - Visceral (Omentum)	Source_CCL16_Target_LV 350_Adipose - Visceral (Omentum)_Cells - Cultured fibroblasts
Source_CCL16	Cells - Cultured fibroblasts	Adipose - Visceral (Omentum)	787.179618631289	3.478218700223926	2.523789582844117e-4	Target_LV 370	2.5110575124998e-5	0.396310224611406	Source_CCL16_Target_LV 370_Cells - Cultured fibroblasts_Adipose - Visceral (Omentum)	Source_CCL16_Target_LV 370_Adipose - Visceral (Omentum)_Cells - Cultured fibroblasts
Source_CCL16	Cells - Cultured fibroblasts	Adipose - Visceral (Omentum)	787.179618631289	3.478218700223926	2.523789582844117e-4	Target_LV 384	0.00120372892346499	-0.362708082798518	Source_CCL16_Target_LV 384_Cells - Cultured fibroblasts_Adipose - Visceral (Omentum)	Source_CCL16_Target_LV 384_Adipose - Visceral (Omentum)_Cells - Cultured fibroblasts
Source_CCL16	Cells - Cultured fibroblasts	Adipose - Visceral (Omentum)	787.179618631289	3.478218700223926	2.523789582844117e-4	Target_LV 414	4.19769724047114e-6	-0.410644331386537	Source_CCL16_Target_LV 414_Cells - Cultured fibroblasts_Adipose - Visceral (Omentum)	Source_CCL16_Target_LV 414_Adipose - Visceral (Omentum)_Cells - Cultured fibroblasts
Source_CCL16	Cells - Cultured fibroblasts	Adipose - Visceral (Omentum)	787.179618631289	3.478218700223926	2.523789582844117e-4	Target_LV 427	0.0015944463906532	-0.360110321245391	Source_CCL16_Target_LV 427_Cells - Cultured fibroblasts_Adipose - Visceral (Omentum)	Source_CCL16_Target_LV 427_Adipose - Visceral (Omentum)_Cells - Cultured fibroblasts
Source_CCL16	Cells - Cultured fibroblasts	Adipose - Visceral (Omentum)	787.179618631289	3.478218700223926	2.523789582844117e-4	Target_LV 434	7.178004857166801e-10	0.47274689763225	Source_CCL16_Target_LV 434_Cells - Cultured fibroblasts_Adipose - Visceral (Omentum)	Source_CCL16_Target_LV 434_Adipose - Visceral (Omentum)_Cells - Cultured fibroblasts
Source_CCL16	Cells - Cultured fibroblasts	Adipose - Visceral (Omentum)	787.179618631289	3.478218700223926	2.523789582844117e-4	Target_LV 436	0.00212788568365085	0.357418765041616	Source_CCL16_Target_LV 436_Cells - Cultured fibroblasts_Adipose - Visceral (Omentum)	Source_CCL16_Target_LV 436_Adipose - Visceral (Omentum)_Cells - Cultured fibroblasts
Source_CCL16	Cells - Cultured fibroblasts	Adipose - Visceral (Omentum)	787.179618631289	3.478218700223926	2.523789582844117e-4	Target_LV 444	2.39266828572227e-10	-0.479785813221604	Source_CCL16_Target_LV 444_Cells - Cultured fibroblasts_Adipose - Visceral (Omentum)	Source_CCL16_Target_LV 444_Adipose - Visceral (Omentum)_Cells - Cultured fibroblasts
Source_CCL16	Cells - Cultured fibroblasts	Adipose - Visceral (Omentum)	787.179618631289	3.478218700223926	2.523789582844117e-4	Target_LV 446	2.02060836729245e-7	-0.43349874681411	Source_CCL16_Target_LV 446_Cells - Cultured fibroblasts_Adipose - Visceral (Omentum)	Source_CCL16_Target_LV 446_Adipose - Visceral (Omentum)_Cells - Cultured fibroblasts
Source_CCL16	Cells - Cultured fibroblasts	Adipose - Visceral (Omentum)	787.179618631289	3.478218700223926	2.523789582844117e-4	Target_LV 478	3.3335061310291e-4	0.374287557588522	Source_CCL16_Target_LV 478_Cells - Cultured fibroblasts_Adipose - Visceral (Omentum)	Source_CCL16_Target_LV 478_Adipose - Visceral (Omentum)_Cells - Cultured fibroblasts
Source_CCL16	Cells - Cultured fibroblasts	Adipose - Visceral (Omentum)	787.179618631289	3.478218700223926	2.523789582844117e-4	Target_LV 489	9.70107356446093e-6	0.404016607496256	Source_CCL16_Target_LV 489_Cells - Cultured fibroblasts_Adipose - Visceral (Omentum)	Source_CCL16_Target_LV 489_Adipose - Visceral (Omentum)_Cells - Cultured fibroblasts
Source_CCL16	Cells - Cultured fibroblasts	Adipose - Visceral (Omentum)	787.179618631289	3.478218700223926	2.523789582844117e-4	Target_LV 499	1.02884736286057e-8	0.454371440663211	Source_CCL16_Target_LV 499_Cells - Cultured fibroblasts_Adipose - Visceral (Omentum)	Source_CCL16_Target_LV 499_Adipose - Visceral (Omentum)_Cells - Cultured fibroblasts
Source_CCL16	Cells - Cultured fibroblasts	Adipose - Visceral (Omentum)	787.179618631289	3.478218700223926	2.523789582844117e-4	Target_LV 511	3.94742413778459e-5	-0.392573838742487	Source_CCL16_Target_LV 511_Cells - Cultured fibroblasts_Adipose - Visceral (Omentum)	Source_CCL16_Target_LV 511_Adipose - Visceral (Omentum)_Cells - Cultured fibroblasts
Source_CCL16	Cells - Cultured fibroblasts	Adipose - Visceral (Omentum)	787.179618631289	3.478218700223926	2.523789582844117e-4	Target_LV 561	0	0.486262900360268	Source_CCL16_Target_LV 561_Cells - Cultured fibroblasts_Adipose - Visceral (Omentum)	Source_CCL16_Target_LV 561_Adipose - Visceral (Omentum)_Cells - Cultured fibroblasts
Source_CCL16	Cells - Cultured fibroblasts	Adipose - Visceral (Omentum)	787.179618631289	3.478218700223926	2.523789582844117e-4	Target_LV 572	1.72032849743431e-7	-0.434664566988227	Source_CCL16_Target_LV 572_Cells - Cultured fibroblasts_Adipose - Visceral (Omentum)	Source_CCL16_Target_LV 572_Adipose - Visceral (Omentum)_Cells - Cultured fibroblasts
Source_CCL16	Cells - Cultured fibroblasts	Adipose - Visceral (Omentum)	787.179618631289	3.478218700223926	2.523789582844117e-4	Target_LV 579	2.96631050722418e-5	0.394939449036171	Source_CCL16_Target_LV 579_Cells - Cultured fibroblasts_Adipose - Visceral (Omentum)	Source_CCL16_Target_LV 579_Adipose - Visceral (Omentum)_Cells - Cultured fibroblasts
Source_CCL16	Cells - Cultured fibroblasts	Adipose - Visceral (Omentum)	787.179618631289	3.478218700223926	2.523789582844117e-4	Target_LV 594	3.30188223429673e-8	-0.446376611993299	Source_CCL16_Target_LV 594_Cells - Cultured fibroblasts_Adipose - Visceral (Omentum)	Source_CCL16_Target_LV 594_Adipose - Visceral (Omentum)_Cells - Cultured fibroblasts
Source_CCL16	Cells - Cultured fibroblasts	Adipose - Visceral (Omentum)	787.179618631289	3.478218700223926	2.523789582844117e-4	Target_LV 606	0	-0.508580607262071	Source_CCL16_Target_LV 606_Cells - Cultured fibroblasts_Adipose - Visceral (Omentum)	Source_CCL16_Target_LV 606_Adipose - Visceral (Omentum)_Cells - Cultured fibroblasts
Source_CCL16	Cells - Cultured fibroblasts	Adipose - Visceral (Omentum)	787.179618631289	3.478218700223926	2.523789582844117e-4	Target_LV 633	0	-0.534434233289503	Source_CCL16_Target_LV 633_Cells - Cultured fibroblasts_Adipose - Visceral (Omentum)	Source_CCL16_Target_LV 633_Adipose - Visceral (Omentum)_Cells - Cultured fibroblasts
Source_CCL16	Cells - Cultured fibroblasts	Adipose - Visceral (Omentum)	787.179618631289	3.478218700223926	2.523789582844117e-4	Target_LV 641	0.00330208058649761	0.353271766673639	Source_CCL16_Target_LV 641_Cells - Cultured fibroblasts_Adipose - Visceral (Omentum)	Source_CCL16_Target_LV 641_Adipose - Visceral (Omentum)_Cells - Cultured fibroblasts
Source_CCL16	Cells - Cultured fibroblasts	Adipose - Visceral (Omentum)	787.179618631289	3.478218700223926	2.523789582844117e-4	Target_LV 649	0	-0.597167223336365	Source_CCL16_Target_LV 649_Cells - Cultured fibroblasts_Adipose - Visceral (Omentum)	Source_CCL16_Target_LV 649_Adipose - Visceral (Omentum)_Cells - Cultured fibroblasts
Source_CCL16	Cells - Cultured fibroblasts	Adipose - Visceral (Omentum)	787.179618631289	3.478218700223926	2.523789582844117e-4	Target_LV 665	6.22656031334934e-6	-0.407542933236045	Source_CCL16_Target_LV 665_Cells - Cultured fibroblasts_Adipose - Visceral (Omentum)	Source_CCL16_Target_LV 665_Adipose - Visceral (Omentum)_Cells - Cultured fibroblasts
Source_CCL16	Cells - Cultured fibroblasts	Adipose - Visceral (Omentum)	787.179618631289	3.478218700223926	2.523789582844117e-4	Target_LV 675	3.2071553005308e-4	-0.374629023500033	Source_CCL16_Target_LV 675_Cells - Cultured fibroblasts_Adipose - Visceral (Omentum)	Source_CCL16_Target_LV 675_Adipose - Visceral (Omentum)_Cells - Cultured fibroblasts
Source_CCL16	Cells - Cultured fibroblasts	Adipose - Visceral (Omentum)	787.179618631289	3.478218700223926	2.523789582844117e-4	Target_LV 690	0	0.507906190783032	Source_CCL16_Target_LV 690_Cells - Cultured fibroblasts_Adipose - Visceral (Omentum)	Source_CCL16_Target_LV 690_Adipose - Visceral (Omentum)_Cells - Cultured fibroblasts
Source_CCL16	Cells - Cultured fibroblasts	Adipose - Visceral (Omentum)	787.179618631289	3.478218700223926	2.523789582844117e-4	Target_LV 697	3.02205967828151e-6	-0.413204672167829	Source_CCL16_Target_LV 697_Cells - Cultured fibroblasts_Adipose - Visceral (Omentum)	Source_CCL16_Target_LV 697_Adipose - Visceral (Omentum)_Cells - Cultured fibroblasts
Source_CCL16	Cells - Cultured fibroblasts	Adipose - Visceral (Omentum)	787.179618631289	3.478218700223926	2.523789582844117e-4	Target_LV 85	0.00251869562746831	-0.355834564297857	Source_CCL16_Target_LV 85_Cells - Cultured fibroblasts_Adipose - Visceral (Omentum)	Source_CCL16_Target_LV 85_Adipose - Visceral (Omentum)_Cells - Cultured fibroblasts
Source_CCL16	Cells - Cultured fibroblasts	Adipose - Visceral (Omentum)	787.179618631289	3.478218700223926	2.523789582844117e-4	Target_LV 96	2.39266828572227e-10	0.477255039617789	Source_CCL16_Target_LV 96_Cells - Cultured fibroblasts_Adipose - Visceral (Omentum)	Source_CCL16_Target_LV 96_Adipose - Visceral (Omentum)_Cells - Cultured fibroblasts
Source_SIGLEC6	Cells - Cultured fibroblasts	Adipose - Visceral (Omentum)	772.39792084356	3.4003708341501064	3.3647260468709465e-4	Target_1,REACTOME_TCA_CYCLE_AND_RESPIRATORY_ELECTRON_TRANSPORT	3.70145783801235e-7	-0.42907477481133	Source_SIGLEC6_Target_1,REACTOME_TCA_CYCLE_AND_RESPIRATORY_ELECTRON_TRANSPORT_Cells - Cultured fibroblasts_Adipose - Visceral (Omentum)	Source_SIGLEC6_Target_1,REACTOME_TCA_CYCLE_AND_RESPIRATORY_ELECTRON_TRANSPORT_Adipose - Visceral (Omentum)_Cells - Cultured fibroblasts
Source_SIGLEC6	Cells - Cultured fibroblasts	Adipose - Visceral (Omentum)	772.39792084356	3.4003708341501064	3.3647260468709465e-4	Target_107,REACTOME_GPCR_DOWNSTREAM_SIGNALING	0.00109301992261779	0.363594347110945	Source_SIGLEC6_Target_107,REACTOME_GPCR_DOWNSTREAM_SIGNALING_Cells - Cultured fibroblasts_Adipose - Visceral (Omentum)	Source_SIGLEC6_Target_107,REACTOME_GPCR_DOWNSTREAM_SIGNALING_Adipose - Visceral (Omentum)_Cells - Cultured fibroblasts
Source_SIGLEC6	Cells - Cultured fibroblasts	Adipose - Visceral (Omentum)	772.39792084356	3.4003708341501064	3.3647260468709465e-4	Target_13,REACTOME_METABOLISM_OF_AMINO_ACIDS_AND_DERIVATIVES	0.00164901023384179	-0.359797795714701	Source_SIGLEC6_Target_13,REACTOME_METABOLISM_OF_AMINO_ACIDS_AND_DERIVATIVES_Cells - Cultured fibroblasts_Adipose - Visceral (Omentum)	Source_SIGLEC6_Target_13,REACTOME_METABOLISM_OF_AMINO_ACIDS_AND_DERIVATIVES_Adipose - Visceral (Omentum)_Cells - Cultured fibroblasts
Source_SIGLEC6	Cells - Cultured fibroblasts	Adipose - Visceral (Omentum)	772.39792084356	3.4003708341501064	3.3647260468709465e-4	Target_130,SVM Neutrophils	9.4591891567841e-4	-0.364917081076344	Source_SIGLEC6_Target_130,SVM Neutrophils_Cells - Cultured fibroblasts_Adipose - Visceral (Omentum)	Source_SIGLEC6_Target_130,SVM Neutrophils_Adipose - Visceral (Omentum)_Cells - Cultured fibroblasts
Source_SIGLEC6	Cells - Cultured fibroblasts	Adipose - Visceral (Omentum)	772.39792084356	3.4003708341501064	3.3647260468709465e-4	Target_132,REACTOME_ADAPTIVE_IMMUNE_SYSTEM	0	-0.498815280098065	Source_SIGLEC6_Target_132,REACTOME_ADAPTIVE_IMMUNE_SYSTEM_Cells - Cultured fibroblasts_Adipose - Visceral (Omentum)	Source_SIGLEC6_Target_132,REACTOME_ADAPTIVE_IMMUNE_SYSTEM_Adipose - Visceral (Omentum)_Cells - Cultured fibroblasts
Source_SIGLEC6	Cells - Cultured fibroblasts	Adipose - Visceral (Omentum)	772.39792084356	3.4003708341501064	3.3647260468709465e-4	Target_14,REACTOME_GASTRIN_CREB_SIGNALLING_PATHWAY_VIA_PKC_AND_MAPK	1.09675128880937e-5	0.403033430749087	Source_SIGLEC6_Target_14,REACTOME_GASTRIN_CREB_SIGNALLING_PATHWAY_VIA_PKC_AND_MAPK_Cells - Cultured fibroblasts_Adipose - Visceral (Omentum)	Source_SIGLEC6_Target_14,REACTOME_GASTRIN_CREB_SIGNALLING_PATHWAY_VIA_PKC_AND_MAPK_Adipose - Visceral (Omentum)_Cells - Cultured fibroblasts
Source_SIGLEC6	Cells - Cultured fibroblasts	Adipose - Visceral (Omentum)	772.39792084356	3.4003708341501064	3.3647260468709465e-4	Target_156,REACTOME_MUSCLE_CONTRACTION	7.90896501845495e-6	-0.405645991819597	Source_SIGLEC6_Target_156,REACTOME_MUSCLE_CONTRACTION_Cells - Cultured fibroblasts_Adipose - Visceral (Omentum)	Source_SIGLEC6_Target_156,REACTOME_MUSCLE_CONTRACTION_Adipose - Visceral (Omentum)_Cells - Cultured fibroblasts
Source_SIGLEC6	Cells - Cultured fibroblasts	Adipose - Visceral (Omentum)	772.39792084356	3.4003708341501064	3.3647260468709465e-4	Target_158,PID_P53DOWNSTREAMPATHWAY	9.09213948574461e-9	0.455237576153308	Source_SIGLEC6_Target_158,PID_P53DOWNSTREAMPATHWAY_Cells - Cultured fibroblasts_Adipose - Visceral (Omentum)	Source_SIGLEC6_Target_158,PID_P53DOWNSTREAMPATHWAY_Adipose - Visceral (Omentum)_Cells - Cultured fibroblasts
Source_SIGLEC6	Cells - Cultured fibroblasts	Adipose - Visceral (Omentum)	772.39792084356	3.4003708341501064	3.3647260468709465e-4	Target_16,REACTOME_GLYCOSAMINOGLYCAN_METABOLISM	3.84023259858424e-8	0.445310219854984	Source_SIGLEC6_Target_16,REACTOME_GLYCOSAMINOGLYCAN_METABOLISM_Cells - Cultured fibroblasts_Adipose - Visceral (Omentum)	Source_SIGLEC6_Target_16,REACTOME_GLYCOSAMINOGLYCAN_METABOLISM_Adipose - Visceral (Omentum)_Cells - Cultured fibroblasts
Source_SIGLEC6	Cells - Cultured fibroblasts	Adipose - Visceral (Omentum)	772.39792084356	3.4003708341501064	3.3647260468709465e-4	Target_17,KEGG_INSULIN_SIGNALING_PATHWAY	1.45546011820485e-5	-0.400753731555606	Source_SIGLEC6_Target_17,KEGG_INSULIN_SIGNALING_PATHWAY_Cells - Cultured fibroblasts_Adipose - Visceral (Omentum)	Source_SIGLEC6_Target_17,KEGG_INSULIN_SIGNALING_PATHWAY_Adipose - Visceral (Omentum)_Cells - Cultured fibroblasts
Source_SIGLEC6	Cells - Cultured fibroblasts	Adipose - Visceral (Omentum)	772.39792084356	3.4003708341501064	3.3647260468709465e-4	Target_185,REACTOME_TRANSCRIPTION	4.51017971858647e-8	0.444188803207004	Source_SIGLEC6_Target_185,REACTOME_TRANSCRIPTION_Cells - Cultured fibroblasts_Adipose - Visceral (Omentum)	Source_SIGLEC6_Target_185,REACTOME_TRANSCRIPTION_Adipose - Visceral (Omentum)_Cells - Cultured fibroblasts
Source_SIGLEC6	Cells - Cultured fibroblasts	Adipose - Visceral (Omentum)	772.39792084356	3.4003708341501064	3.3647260468709465e-4	Target_188,REACTOME_DEVELOPMENTAL_BIOLOGY	1.1119088423994e-4	-0.383839004466048	Source_SIGLEC6_Target_188,REACTOME_DEVELOPMENTAL_BIOLOGY_Cells - Cultured fibroblasts_Adipose - Visceral (Omentum)	Source_SIGLEC6_Target_188,REACTOME_DEVELOPMENTAL_BIOLOGY_Adipose - Visceral (Omentum)_Cells - Cultured fibroblasts
Source_SIGLEC6	Cells - Cultured fibroblasts	Adipose - Visceral (Omentum)	772.39792084356	3.4003708341501064	3.3647260468709465e-4	Target_191,REACTOME_GPCR_DOWNSTREAM_SIGNALING	2.8323928632723e-5	-0.395320151069357	Source_SIGLEC6_Target_191,REACTOME_GPCR_DOWNSTREAM_SIGNALING_Cells - Cultured fibroblasts_Adipose - Visceral (Omentum)	Source_SIGLEC6_Target_191,REACTOME_GPCR_DOWNSTREAM_SIGNALING_Adipose - Visceral (Omentum)_Cells - Cultured fibroblasts
Source_SIGLEC6	Cells - Cultured fibroblasts	Adipose - Visceral (Omentum)	772.39792084356	3.4003708341501064	3.3647260468709465e-4	Target_193,REACTOME_ER_PHAGOSOME_PATHWAY	0	0.595107032733242	Source_SIGLEC6_Target_193,REACTOME_ER_PHAGOSOME_PATHWAY_Cells - Cultured fibroblasts_Adipose - Visceral (Omentum)	Source_SIGLEC6_Target_193,REACTOME_ER_PHAGOSOME_PATHWAY_Adipose - Visceral (Omentum)_Cells - Cultured fibroblasts
Source_SIGLEC6	Cells - Cultured fibroblasts	Adipose - Visceral (Omentum)	772.39792084356	3.4003708341501064	3.3647260468709465e-4	Target_196,KEGG_AXON_GUIDANCE	9.7488120820976e-4	-0.364641589875114	Source_SIGLEC6_Target_196,KEGG_AXON_GUIDANCE_Cells - Cultured fibroblasts_Adipose - Visceral (Omentum)	Source_SIGLEC6_Target_196,KEGG_AXON_GUIDANCE_Adipose - Visceral (Omentum)_Cells - Cultured fibroblasts
Source_SIGLEC6	Cells - Cultured fibroblasts	Adipose - Visceral (Omentum)	772.39792084356	3.4003708341501064	3.3647260468709465e-4	Target_209,REACTOME_METABOLISM_OF_LIPIDS_AND_LIPOPROTEINS	2.61997177286588e-7	-0.431607407230353	Source_SIGLEC6_Target_209,REACTOME_METABOLISM_OF_LIPIDS_AND_LIPOPROTEINS_Cells - Cultured fibroblasts_Adipose - Visceral (Omentum)	Source_SIGLEC6_Target_209,REACTOME_METABOLISM_OF_LIPIDS_AND_LIPOPROTEINS_Adipose - Visceral (Omentum)_Cells - Cultured fibroblasts
Source_SIGLEC6	Cells - Cultured fibroblasts	Adipose - Visceral (Omentum)	772.39792084356	3.4003708341501064	3.3647260468709465e-4	Target_220,REACTOME_METABOLISM_OF_LIPIDS_AND_LIPOPROTEINS	6.22297131092076e-6	0.407547531863079	Source_SIGLEC6_Target_220,REACTOME_METABOLISM_OF_LIPIDS_AND_LIPOPROTEINS_Cells - Cultured fibroblasts_Adipose - Visceral (Omentum)	Source_SIGLEC6_Target_220,REACTOME_METABOLISM_OF_LIPIDS_AND_LIPOPROTEINS_Adipose - Visceral (Omentum)_Cells - Cultured fibroblasts
Source_SIGLEC6	Cells - Cultured fibroblasts	Adipose - Visceral (Omentum)	772.39792084356	3.4003708341501064	3.3647260468709465e-4	Target_23,MIPS_CEN_COMPLEX	1.1276645630609e-5	-0.402810276814669	Source_SIGLEC6_Target_23,MIPS_CEN_COMPLEX_Cells - Cultured fibroblasts_Adipose - Visceral (Omentum)	Source_SIGLEC6_Target_23,MIPS_CEN_COMPLEX_Adipose - Visceral (Omentum)_Cells - Cultured fibroblasts
Source_SIGLEC6	Cells - Cultured fibroblasts	Adipose - Visceral (Omentum)	772.39792084356	3.4003708341501064	3.3647260468709465e-4	Target_234,REACTOME_GENERIC_TRANSCRIPTION_PATHWAY	5.144236814302871e-9	-0.459016525295853	Source_SIGLEC6_Target_234,REACTOME_GENERIC_TRANSCRIPTION_PATHWAY_Cells - Cultured fibroblasts_Adipose - Visceral (Omentum)	Source_SIGLEC6_Target_234,REACTOME_GENERIC_TRANSCRIPTION_PATHWAY_Adipose - Visceral (Omentum)_Cells - Cultured fibroblasts
Source_SIGLEC6	Cells - Cultured fibroblasts	Adipose - Visceral (Omentum)	772.39792084356	3.4003708341501064	3.3647260468709465e-4	Target_245,REACTOME_CELL_CYCLE_MITOTIC	1.31596755714725e-8	0.452689776590034	Source_SIGLEC6_Target_245,REACTOME_CELL_CYCLE_MITOTIC_Cells - Cultured fibroblasts_Adipose - Visceral (Omentum)	Source_SIGLEC6_Target_245,REACTOME_CELL_CYCLE_MITOTIC_Adipose - Visceral (Omentum)_Cells - Cultured fibroblasts
Source_SIGLEC6	Cells - Cultured fibroblasts	Adipose - Visceral (Omentum)	772.39792084356	3.4003708341501064	3.3647260468709465e-4	Target_25,KEGG_INSULIN_SIGNALING_PATHWAY	0.00157224338602902	-0.360240466531232	Source_SIGLEC6_Target_25,KEGG_INSULIN_SIGNALING_PATHWAY_Cells - Cultured fibroblasts_Adipose - Visceral (Omentum)	Source_SIGLEC6_Target_25,KEGG_INSULIN_SIGNALING_PATHWAY_Adipose - Visceral (Omentum)_Cells - Cultured fibroblasts
Source_SIGLEC6	Cells - Cultured fibroblasts	Adipose - Visceral (Omentum)	772.39792084356	3.4003708341501064	3.3647260468709465e-4	Target_259,REACTOME_CLASS_A1_RHODOPSIN_LIKE_RECEPTORS	2.39266828572227e-10	0.481287250711412	Source_SIGLEC6_Target_259,REACTOME_CLASS_A1_RHODOPSIN_LIKE_RECEPTORS_Cells - Cultured fibroblasts_Adipose - Visceral (Omentum)	Source_SIGLEC6_Target_259,REACTOME_CLASS_A1_RHODOPSIN_LIKE_RECEPTORS_Adipose - Visceral (Omentum)_Cells - Cultured fibroblasts
Source_SIGLEC6	Cells - Cultured fibroblasts	Adipose - Visceral (Omentum)	772.39792084356	3.4003708341501064	3.3647260468709465e-4	Target_263,REACTOME_METABOLISM_OF_PROTEINS	0.00382755827577452	0.351864577140373	Source_SIGLEC6_Target_263,REACTOME_METABOLISM_OF_PROTEINS_Cells - Cultured fibroblasts_Adipose - Visceral (Omentum)	Source_SIGLEC6_Target_263,REACTOME_METABOLISM_OF_PROTEINS_Adipose - Visceral (Omentum)_Cells - Cultured fibroblasts
Source_SIGLEC6	Cells - Cultured fibroblasts	Adipose - Visceral (Omentum)	772.39792084356	3.4003708341501064	3.3647260468709465e-4	Target_267,SVM T cells gamma delta	0	-0.749249998499635	Source_SIGLEC6_Target_267,SVM T cells gamma delta_Cells - Cultured fibroblasts_Adipose - Visceral (Omentum)	Source_SIGLEC6_Target_267,SVM T cells gamma delta_Adipose - Visceral (Omentum)_Cells - Cultured fibroblasts
Source_SIGLEC6	Cells - Cultured fibroblasts	Adipose - Visceral (Omentum)	772.39792084356	3.4003708341501064	3.3647260468709465e-4	Target_268,REACTOME_NEURONAL_SYSTEM	0	-0.567061758385123	Source_SIGLEC6_Target_268,REACTOME_NEURONAL_SYSTEM_Cells - Cultured fibroblasts_Adipose - Visceral (Omentum)	Source_SIGLEC6_Target_268,REACTOME_NEURONAL_SYSTEM_Adipose - Visceral (Omentum)_Cells - Cultured fibroblasts
Source_SIGLEC6	Cells - Cultured fibroblasts	Adipose - Visceral (Omentum)	772.39792084356	3.4003708341501064	3.3647260468709465e-4	Target_27,REACTOME_PHOSPHOLIPID_METABOLISM	0	0.608048302627621	Source_SIGLEC6_Target_27,REACTOME_PHOSPHOLIPID_METABOLISM_Cells - Cultured fibroblasts_Adipose - Visceral (Omentum)	Source_SIGLEC6_Target_27,REACTOME_PHOSPHOLIPID_METABOLISM_Adipose - Visceral (Omentum)_Cells - Cultured fibroblasts
Source_SIGLEC6	Cells - Cultured fibroblasts	Adipose - Visceral (Omentum)	772.39792084356	3.4003708341501064	3.3647260468709465e-4	Target_317,REACTOME_GENERIC_TRANSCRIPTION_PATHWAY	0	0.496589284498792	Source_SIGLEC6_Target_317,REACTOME_GENERIC_TRANSCRIPTION_PATHWAY_Cells - Cultured fibroblasts_Adipose - Visceral (Omentum)	Source_SIGLEC6_Target_317,REACTOME_GENERIC_TRANSCRIPTION_PATHWAY_Adipose - Visceral (Omentum)_Cells - Cultured fibroblasts
Source_SIGLEC6	Cells - Cultured fibroblasts	Adipose - Visceral (Omentum)	772.39792084356	3.4003708341501064	3.3647260468709465e-4	Target_326,REACTOME_DEVELOPMENTAL_BIOLOGY	4.78533657144453e-10	0.473682143141111	Source_SIGLEC6_Target_326,REACTOME_DEVELOPMENTAL_BIOLOGY_Cells - Cultured fibroblasts_Adipose - Visceral (Omentum)	Source_SIGLEC6_Target_326,REACTOME_DEVELOPMENTAL_BIOLOGY_Adipose - Visceral (Omentum)_Cells - Cultured fibroblasts
Source_SIGLEC6	Cells - Cultured fibroblasts	Adipose - Visceral (Omentum)	772.39792084356	3.4003708341501064	3.3647260468709465e-4	Target_332,REACTOME_PROCESSING_OF_CAPPED_INTRON_CONTAINING_PRE_MRNA	1.58966488235102e-5	0.400039582430975	Source_SIGLEC6_Target_332,REACTOME_PROCESSING_OF_CAPPED_INTRON_CONTAINING_PRE_MRNA_Cells - Cultured fibroblasts_Adipose - Visceral (Omentum)	Source_SIGLEC6_Target_332,REACTOME_PROCESSING_OF_CAPPED_INTRON_CONTAINING_PRE_MRNA_Adipose - Visceral (Omentum)_Cells - Cultured fibroblasts
Source_SIGLEC6	Cells - Cultured fibroblasts	Adipose - Visceral (Omentum)	772.39792084356	3.4003708341501064	3.3647260468709465e-4	Target_35,REACTOME_TRANSMEMBRANE_TRANSPORT_OF_SMALL_MOLECULES	1.86843466432052e-6	0.41691295990836	Source_SIGLEC6_Target_35,REACTOME_TRANSMEMBRANE_TRANSPORT_OF_SMALL_MOLECULES_Cells - Cultured fibroblasts_Adipose - Visceral (Omentum)	Source_SIGLEC6_Target_35,REACTOME_TRANSMEMBRANE_TRANSPORT_OF_SMALL_MOLECULES_Adipose - Visceral (Omentum)_Cells - Cultured fibroblasts
Source_SIGLEC6	Cells - Cultured fibroblasts	Adipose - Visceral (Omentum)	772.39792084356	3.4003708341501064	3.3647260468709465e-4	Target_351,REACTOME_ACTIVATION_OF_CHAPERONE_GENES_BY_XBP1S	0.0048320562909252	0.349629744683667	Source_SIGLEC6_Target_351,REACTOME_ACTIVATION_OF_CHAPERONE_GENES_BY_XBP1S_Cells - Cultured fibroblasts_Adipose - Visceral (Omentum)	Source_SIGLEC6_Target_351,REACTOME_ACTIVATION_OF_CHAPERONE_GENES_BY_XBP1S_Adipose - Visceral (Omentum)_Cells - Cultured fibroblasts
Source_SIGLEC6	Cells - Cultured fibroblasts	Adipose - Visceral (Omentum)	772.39792084356	3.4003708341501064	3.3647260468709465e-4	Target_37,KEGG_ALLOGRAFT_REJECTION	6.60376446859345e-8	0.441505256159503	Source_SIGLEC6_Target_37,KEGG_ALLOGRAFT_REJECTION_Cells - Cultured fibroblasts_Adipose - Visceral (Omentum)	Source_SIGLEC6_Target_37,KEGG_ALLOGRAFT_REJECTION_Adipose - Visceral (Omentum)_Cells - Cultured fibroblasts
Source_SIGLEC6	Cells - Cultured fibroblasts	Adipose - Visceral (Omentum)	772.39792084356	3.4003708341501064	3.3647260468709465e-4	Target_373,REACTOME_MRNA_PROCESSING	4.18716950001397e-9	0.460369145921504	Source_SIGLEC6_Target_373,REACTOME_MRNA_PROCESSING_Cells - Cultured fibroblasts_Adipose - Visceral (Omentum)	Source_SIGLEC6_Target_373,REACTOME_MRNA_PROCESSING_Adipose - Visceral (Omentum)_Cells - Cultured fibroblasts
Source_SIGLEC6	Cells - Cultured fibroblasts	Adipose - Visceral (Omentum)	772.39792084356	3.4003708341501064	3.3647260468709465e-4	Target_375,MIPS_SPLICEOSOME	0.00225412800664238	-0.356878238390095	Source_SIGLEC6_Target_375,MIPS_SPLICEOSOME_Cells - Cultured fibroblasts_Adipose - Visceral (Omentum)	Source_SIGLEC6_Target_375,MIPS_SPLICEOSOME_Adipose - Visceral (Omentum)_Cells - Cultured fibroblasts
Source_SIGLEC6	Cells - Cultured fibroblasts	Adipose - Visceral (Omentum)	772.39792084356	3.4003708341501064	3.3647260468709465e-4	Target_382,REACTOME_NEURONAL_SYSTEM	3.85219594001285e-8	-0.445309115854108	Source_SIGLEC6_Target_382,REACTOME_NEURONAL_SYSTEM_Cells - Cultured fibroblasts_Adipose - Visceral (Omentum)	Source_SIGLEC6_Target_382,REACTOME_NEURONAL_SYSTEM_Adipose - Visceral (Omentum)_Cells - Cultured fibroblasts
Source_SIGLEC6	Cells - Cultured fibroblasts	Adipose - Visceral (Omentum)	772.39792084356	3.4003708341501064	3.3647260468709465e-4	Target_383,KEGG_PATHWAYS_IN_CANCER	1.6748678000055902e-9	-0.466340527386072	Source_SIGLEC6_Target_383,KEGG_PATHWAYS_IN_CANCER_Cells - Cultured fibroblasts_Adipose - Visceral (Omentum)	Source_SIGLEC6_Target_383,KEGG_PATHWAYS_IN_CANCER_Adipose - Visceral (Omentum)_Cells - Cultured fibroblasts
Source_SIGLEC6	Cells - Cultured fibroblasts	Adipose - Visceral (Omentum)	772.39792084356	3.4003708341501064	3.3647260468709465e-4	Target_398,IRIS_Monocyte-Day7	0.00165606944271857	-0.359758095389323	Source_SIGLEC6_Target_398,IRIS_Monocyte-Day7_Cells - Cultured fibroblasts_Adipose - Visceral (Omentum)	Source_SIGLEC6_Target_398,IRIS_Monocyte-Day7_Adipose - Visceral (Omentum)_Cells - Cultured fibroblasts
Source_SIGLEC6	Cells - Cultured fibroblasts	Adipose - Visceral (Omentum)	772.39792084356	3.4003708341501064	3.3647260468709465e-4	Target_40,REACTOME_NEURONAL_SYSTEM	0	-0.635558682126964	Source_SIGLEC6_Target_40,REACTOME_NEURONAL_SYSTEM_Cells - Cultured fibroblasts_Adipose - Visceral (Omentum)	Source_SIGLEC6_Target_40,REACTOME_NEURONAL_SYSTEM_Adipose - Visceral (Omentum)_Cells - Cultured fibroblasts
Source_SIGLEC6	Cells - Cultured fibroblasts	Adipose - Visceral (Omentum)	772.39792084356	3.4003708341501064	3.3647260468709465e-4	Target_400,REACTOME_DEVELOPMENTAL_BIOLOGY	1.11649080216658e-5	0.4028902180081	Source_SIGLEC6_Target_400,REACTOME_DEVELOPMENTAL_BIOLOGY_Cells - Cultured fibroblasts_Adipose - Visceral (Omentum)	Source_SIGLEC6_Target_400,REACTOME_DEVELOPMENTAL_BIOLOGY_Adipose - Visceral (Omentum)_Cells - Cultured fibroblasts
Source_SIGLEC6	Cells - Cultured fibroblasts	Adipose - Visceral (Omentum)	772.39792084356	3.4003708341501064	3.3647260468709465e-4	Target_404,KEGG_NATURAL_KILLER_CELL_MEDIATED_CYTOTOXICITY	7.1108306950451e-4	0.367510995799365	Source_SIGLEC6_Target_404,KEGG_NATURAL_KILLER_CELL_MEDIATED_CYTOTOXICITY_Cells - Cultured fibroblasts_Adipose - Visceral (Omentum)	Source_SIGLEC6_Target_404,KEGG_NATURAL_KILLER_CELL_MEDIATED_CYTOTOXICITY_Adipose - Visceral (Omentum)_Cells - Cultured fibroblasts
Source_SIGLEC6	Cells - Cultured fibroblasts	Adipose - Visceral (Omentum)	772.39792084356	3.4003708341501064	3.3647260468709465e-4	Target_41,KEGG_ARGININE_AND_PROLINE_METABOLISM	2.8712019428667203e-9	-0.46296316942648	Source_SIGLEC6_Target_41,KEGG_ARGININE_AND_PROLINE_METABOLISM_Cells - Cultured fibroblasts_Adipose - Visceral (Omentum)	Source_SIGLEC6_Target_41,KEGG_ARGININE_AND_PROLINE_METABOLISM_Adipose - Visceral (Omentum)_Cells - Cultured fibroblasts
Source_SIGLEC6	Cells - Cultured fibroblasts	Adipose - Visceral (Omentum)	772.39792084356	3.4003708341501064	3.3647260468709465e-4	Target_413,REACTOME_METABOLISM_OF_LIPIDS_AND_LIPOPROTEINS	1.3204861112048e-4	-0.382363668505571	Source_SIGLEC6_Target_413,REACTOME_METABOLISM_OF_LIPIDS_AND_LIPOPROTEINS_Cells - Cultured fibroblasts_Adipose - Visceral (Omentum)	Source_SIGLEC6_Target_413,REACTOME_METABOLISM_OF_LIPIDS_AND_LIPOPROTEINS_Adipose - Visceral (Omentum)_Cells - Cultured fibroblasts
Source_SIGLEC6	Cells - Cultured fibroblasts	Adipose - Visceral (Omentum)	772.39792084356	3.4003708341501064	3.3647260468709465e-4	Target_415,REACTOME_GENERIC_TRANSCRIPTION_PATHWAY	2.39266828572227e-10	-0.481765587189443	Source_SIGLEC6_Target_415,REACTOME_GENERIC_TRANSCRIPTION_PATHWAY_Cells - Cultured fibroblasts_Adipose - Visceral (Omentum)	Source_SIGLEC6_Target_415,REACTOME_GENERIC_TRANSCRIPTION_PATHWAY_Adipose - Visceral (Omentum)_Cells - Cultured fibroblasts
Source_SIGLEC6	Cells - Cultured fibroblasts	Adipose - Visceral (Omentum)	772.39792084356	3.4003708341501064	3.3647260468709465e-4	Target_420,REACTOME_METABOLISM_OF_LIPIDS_AND_LIPOPROTEINS	2.6970180843344e-4	-0.376155056490595	Source_SIGLEC6_Target_420,REACTOME_METABOLISM_OF_LIPIDS_AND_LIPOPROTEINS_Cells - Cultured fibroblasts_Adipose - Visceral (Omentum)	Source_SIGLEC6_Target_420,REACTOME_METABOLISM_OF_LIPIDS_AND_LIPOPROTEINS_Adipose - Visceral (Omentum)_Cells - Cultured fibroblasts
Source_SIGLEC6	Cells - Cultured fibroblasts	Adipose - Visceral (Omentum)	772.39792084356	3.4003708341501064	3.3647260468709465e-4	Target_428,REACTOME_GLOBAL_GENOMIC_NER_GG_NER	6.1707848229408e-4	-0.368791322466088	Source_SIGLEC6_Target_428,REACTOME_GLOBAL_GENOMIC_NER_GG_NER_Cells - Cultured fibroblasts_Adipose - Visceral (Omentum)	Source_SIGLEC6_Target_428,REACTOME_GLOBAL_GENOMIC_NER_GG_NER_Adipose - Visceral (Omentum)_Cells - Cultured fibroblasts
Source_SIGLEC6	Cells - Cultured fibroblasts	Adipose - Visceral (Omentum)	772.39792084356	3.4003708341501064	3.3647260468709465e-4	Target_44,REACTOME_TRANSCRIPTION	0	0.520787295688786	Source_SIGLEC6_Target_44,REACTOME_TRANSCRIPTION_Cells - Cultured fibroblasts_Adipose - Visceral (Omentum)	Source_SIGLEC6_Target_44,REACTOME_TRANSCRIPTION_Adipose - Visceral (Omentum)_Cells - Cultured fibroblasts
Source_SIGLEC6	Cells - Cultured fibroblasts	Adipose - Visceral (Omentum)	772.39792084356	3.4003708341501064	3.3647260468709465e-4	Target_440,KEGG_MAPK_SIGNALING_PATHWAY	1.49531000850356e-5	-0.400535153698353	Source_SIGLEC6_Target_440,KEGG_MAPK_SIGNALING_PATHWAY_Cells - Cultured fibroblasts_Adipose - Visceral (Omentum)	Source_SIGLEC6_Target_440,KEGG_MAPK_SIGNALING_PATHWAY_Adipose - Visceral (Omentum)_Cells - Cultured fibroblasts
Source_SIGLEC6	Cells - Cultured fibroblasts	Adipose - Visceral (Omentum)	772.39792084356	3.4003708341501064	3.3647260468709465e-4	Target_445,REACTOME_SIGNALING_BY_GPCR	0	-0.521704741267449	Source_SIGLEC6_Target_445,REACTOME_SIGNALING_BY_GPCR_Cells - Cultured fibroblasts_Adipose - Visceral (Omentum)	Source_SIGLEC6_Target_445,REACTOME_SIGNALING_BY_GPCR_Adipose - Visceral (Omentum)_Cells - Cultured fibroblasts
Source_SIGLEC6	Cells - Cultured fibroblasts	Adipose - Visceral (Omentum)	772.39792084356	3.4003708341501064	3.3647260468709465e-4	Target_453,PID_AP1_PATHWAY	1.19487461520684e-5	-0.402344938334387	Source_SIGLEC6_Target_453,PID_AP1_PATHWAY_Cells - Cultured fibroblasts_Adipose - Visceral (Omentum)	Source_SIGLEC6_Target_453,PID_AP1_PATHWAY_Adipose - Visceral (Omentum)_Cells - Cultured fibroblasts
Source_SIGLEC6	Cells - Cultured fibroblasts	Adipose - Visceral (Omentum)	772.39792084356	3.4003708341501064	3.3647260468709465e-4	Target_457,REACTOME_CELL_JUNCTION_ORGANIZATION	6.70898205645809e-5	0.388132402941332	Source_SIGLEC6_Target_457,REACTOME_CELL_JUNCTION_ORGANIZATION_Cells - Cultured fibroblasts_Adipose - Visceral (Omentum)	Source_SIGLEC6_Target_457,REACTOME_CELL_JUNCTION_ORGANIZATION_Adipose - Visceral (Omentum)_Cells - Cultured fibroblasts
Source_SIGLEC6	Cells - Cultured fibroblasts	Adipose - Visceral (Omentum)	772.39792084356	3.4003708341501064	3.3647260468709465e-4	Target_459,KEGG_REGULATION_OF_ACTIN_CYTOSKELETON	3.11046877143895e-8	0.446778437387091	Source_SIGLEC6_Target_459,KEGG_REGULATION_OF_ACTIN_CYTOSKELETON_Cells - Cultured fibroblasts_Adipose - Visceral (Omentum)	Source_SIGLEC6_Target_459,KEGG_REGULATION_OF_ACTIN_CYTOSKELETON_Adipose - Visceral (Omentum)_Cells - Cultured fibroblasts
Source_SIGLEC6	Cells - Cultured fibroblasts	Adipose - Visceral (Omentum)	772.39792084356	3.4003708341501064	3.3647260468709465e-4	Target_460,REACTOME_GENERIC_TRANSCRIPTION_PATHWAY	0.00111857792671222	0.363382270672003	Source_SIGLEC6_Target_460,REACTOME_GENERIC_TRANSCRIPTION_PATHWAY_Cells - Cultured fibroblasts_Adipose - Visceral (Omentum)	Source_SIGLEC6_Target_460,REACTOME_GENERIC_TRANSCRIPTION_PATHWAY_Adipose - Visceral (Omentum)_Cells - Cultured fibroblasts
Source_SIGLEC6	Cells - Cultured fibroblasts	Adipose - Visceral (Omentum)	772.39792084356	3.4003708341501064	3.3647260468709465e-4	Target_462,REACTOME_DEVELOPMENTAL_BIOLOGY	5.08157283189981e-5	-0.390467189032686	Source_SIGLEC6_Target_462,REACTOME_DEVELOPMENTAL_BIOLOGY_Cells - Cultured fibroblasts_Adipose - Visceral (Omentum)	Source_SIGLEC6_Target_462,REACTOME_DEVELOPMENTAL_BIOLOGY_Adipose - Visceral (Omentum)_Cells - Cultured fibroblasts
Source_SIGLEC6	Cells - Cultured fibroblasts	Adipose - Visceral (Omentum)	772.39792084356	3.4003708341501064	3.3647260468709465e-4	Target_476,REACTOME_MRNA_PROCESSING	0	-0.533053147559036	Source_SIGLEC6_Target_476,REACTOME_MRNA_PROCESSING_Cells - Cultured fibroblasts_Adipose - Visceral (Omentum)	Source_SIGLEC6_Target_476,REACTOME_MRNA_PROCESSING_Adipose - Visceral (Omentum)_Cells - Cultured fibroblasts
Source_SIGLEC6	Cells - Cultured fibroblasts	Adipose - Visceral (Omentum)	772.39792084356	3.4003708341501064	3.3647260468709465e-4	Target_481,REACTOME_AXON_GUIDANCE	0	-0.569572558295119	Source_SIGLEC6_Target_481,REACTOME_AXON_GUIDANCE_Cells - Cultured fibroblasts_Adipose - Visceral (Omentum)	Source_SIGLEC6_Target_481,REACTOME_AXON_GUIDANCE_Adipose - Visceral (Omentum)_Cells - Cultured fibroblasts
Source_SIGLEC6	Cells - Cultured fibroblasts	Adipose - Visceral (Omentum)	772.39792084356	3.4003708341501064	3.3647260468709465e-4	Target_482,PID_IL6_7PATHWAY	0	-0.521105960032981	Source_SIGLEC6_Target_482,PID_IL6_7PATHWAY_Cells - Cultured fibroblasts_Adipose - Visceral (Omentum)	Source_SIGLEC6_Target_482,PID_IL6_7PATHWAY_Adipose - Visceral (Omentum)_Cells - Cultured fibroblasts
Source_SIGLEC6	Cells - Cultured fibroblasts	Adipose - Visceral (Omentum)	772.39792084356	3.4003708341501064	3.3647260468709465e-4	Target_485,KEGG_PATHWAYS_IN_CANCER	3.61292911144062e-7	0.429250999453627	Source_SIGLEC6_Target_485,KEGG_PATHWAYS_IN_CANCER_Cells - Cultured fibroblasts_Adipose - Visceral (Omentum)	Source_SIGLEC6_Target_485,KEGG_PATHWAYS_IN_CANCER_Adipose - Visceral (Omentum)_Cells - Cultured fibroblasts
Source_SIGLEC6	Cells - Cultured fibroblasts	Adipose - Visceral (Omentum)	772.39792084356	3.4003708341501064	3.3647260468709465e-4	Target_49,REACTOME_INTERFERON_GAMMA_SIGNALING	3.2889905375732e-4	0.374406410332722	Source_SIGLEC6_Target_49,REACTOME_INTERFERON_GAMMA_SIGNALING_Cells - Cultured fibroblasts_Adipose - Visceral (Omentum)	Source_SIGLEC6_Target_49,REACTOME_INTERFERON_GAMMA_SIGNALING_Adipose - Visceral (Omentum)_Cells - Cultured fibroblasts
Source_SIGLEC6	Cells - Cultured fibroblasts	Adipose - Visceral (Omentum)	772.39792084356	3.4003708341501064	3.3647260468709465e-4	Target_491,KEGG_REGULATION_OF_ACTIN_CYTOSKELETON	4.3479568088145e-6	0.410368972945758	Source_SIGLEC6_Target_491,KEGG_REGULATION_OF_ACTIN_CYTOSKELETON_Cells - Cultured fibroblasts_Adipose - Visceral (Omentum)	Source_SIGLEC6_Target_491,KEGG_REGULATION_OF_ACTIN_CYTOSKELETON_Adipose - Visceral (Omentum)_Cells - Cultured fibroblasts
Source_SIGLEC6	Cells - Cultured fibroblasts	Adipose - Visceral (Omentum)	772.39792084356	3.4003708341501064	3.3647260468709465e-4	Target_493,KEGG_HEMATOPOIETIC_CELL_LINEAGE	0.00206976968512528	0.357678111535768	Source_SIGLEC6_Target_493,KEGG_HEMATOPOIETIC_CELL_LINEAGE_Cells - Cultured fibroblasts_Adipose - Visceral (Omentum)	Source_SIGLEC6_Target_493,KEGG_HEMATOPOIETIC_CELL_LINEAGE_Adipose - Visceral (Omentum)_Cells - Cultured fibroblasts
Source_SIGLEC6	Cells - Cultured fibroblasts	Adipose - Visceral (Omentum)	772.39792084356	3.4003708341501064	3.3647260468709465e-4	Target_494,KEGG_CELL_CYCLE	7.11907343728946e-5	0.387631410131896	Source_SIGLEC6_Target_494,KEGG_CELL_CYCLE_Cells - Cultured fibroblasts_Adipose - Visceral (Omentum)	Source_SIGLEC6_Target_494,KEGG_CELL_CYCLE_Adipose - Visceral (Omentum)_Cells - Cultured fibroblasts
Source_SIGLEC6	Cells - Cultured fibroblasts	Adipose - Visceral (Omentum)	772.39792084356	3.4003708341501064	3.3647260468709465e-4	Target_496,REACTOME_SIGNALING_BY_GPCR	7.53211976345369e-6	-0.406034274350358	Source_SIGLEC6_Target_496,REACTOME_SIGNALING_BY_GPCR_Cells - Cultured fibroblasts_Adipose - Visceral (Omentum)	Source_SIGLEC6_Target_496,REACTOME_SIGNALING_BY_GPCR_Adipose - Visceral (Omentum)_Cells - Cultured fibroblasts
Source_SIGLEC6	Cells - Cultured fibroblasts	Adipose - Visceral (Omentum)	772.39792084356	3.4003708341501064	3.3647260468709465e-4	Target_501,REACTOME_INNATE_IMMUNE_SYSTEM	0	-0.490439264960437	Source_SIGLEC6_Target_501,REACTOME_INNATE_IMMUNE_SYSTEM_Cells - Cultured fibroblasts_Adipose - Visceral (Omentum)	Source_SIGLEC6_Target_501,REACTOME_INNATE_IMMUNE_SYSTEM_Adipose - Visceral (Omentum)_Cells - Cultured fibroblasts
Source_SIGLEC6	Cells - Cultured fibroblasts	Adipose - Visceral (Omentum)	772.39792084356	3.4003708341501064	3.3647260468709465e-4	Target_514,IRIS_Monocyte-Day7	1.68266789861704e-5	-0.399578227240633	Source_SIGLEC6_Target_514,IRIS_Monocyte-Day7_Cells - Cultured fibroblasts_Adipose - Visceral (Omentum)	Source_SIGLEC6_Target_514,IRIS_Monocyte-Day7_Adipose - Visceral (Omentum)_Cells - Cultured fibroblasts
Source_SIGLEC6	Cells - Cultured fibroblasts	Adipose - Visceral (Omentum)	772.39792084356	3.4003708341501064	3.3647260468709465e-4	Target_516,REACTOME_NEURONAL_SYSTEM	4.78533657144453e-10	-0.47440022508035	Source_SIGLEC6_Target_516,REACTOME_NEURONAL_SYSTEM_Cells - Cultured fibroblasts_Adipose - Visceral (Omentum)	Source_SIGLEC6_Target_516,REACTOME_NEURONAL_SYSTEM_Adipose - Visceral (Omentum)_Cells - Cultured fibroblasts
Source_SIGLEC6	Cells - Cultured fibroblasts	Adipose - Visceral (Omentum)	772.39792084356	3.4003708341501064	3.3647260468709465e-4	Target_519,REACTOME_GENERIC_TRANSCRIPTION_PATHWAY	4.27886851206427e-5	-0.391902941329747	Source_SIGLEC6_Target_519,REACTOME_GENERIC_TRANSCRIPTION_PATHWAY_Cells - Cultured fibroblasts_Adipose - Visceral (Omentum)	Source_SIGLEC6_Target_519,REACTOME_GENERIC_TRANSCRIPTION_PATHWAY_Adipose - Visceral (Omentum)_Cells - Cultured fibroblasts
Source_SIGLEC6	Cells - Cultured fibroblasts	Adipose - Visceral (Omentum)	772.39792084356	3.4003708341501064	3.3647260468709465e-4	Target_526,IRIS_Neutrophil-Resting	8.9696946862227e-4	-0.365401818396112	Source_SIGLEC6_Target_526,IRIS_Neutrophil-Resting_Cells - Cultured fibroblasts_Adipose - Visceral (Omentum)	Source_SIGLEC6_Target_526,IRIS_Neutrophil-Resting_Adipose - Visceral (Omentum)_Cells - Cultured fibroblasts
Source_SIGLEC6	Cells - Cultured fibroblasts	Adipose - Visceral (Omentum)	772.39792084356	3.4003708341501064	3.3647260468709465e-4	Target_536,REACTOME_METABOLISM_OF_LIPIDS_AND_LIPOPROTEINS	0	0.545706607123024	Source_SIGLEC6_Target_536,REACTOME_METABOLISM_OF_LIPIDS_AND_LIPOPROTEINS_Cells - Cultured fibroblasts_Adipose - Visceral (Omentum)	Source_SIGLEC6_Target_536,REACTOME_METABOLISM_OF_LIPIDS_AND_LIPOPROTEINS_Adipose - Visceral (Omentum)_Cells - Cultured fibroblasts
Source_SIGLEC6	Cells - Cultured fibroblasts	Adipose - Visceral (Omentum)	772.39792084356	3.4003708341501064	3.3647260468709465e-4	Target_537,REACTOME_NEURONAL_SYSTEM	5.96252936801989e-7	0.425543300184209	Source_SIGLEC6_Target_537,REACTOME_NEURONAL_SYSTEM_Cells - Cultured fibroblasts_Adipose - Visceral (Omentum)	Source_SIGLEC6_Target_537,REACTOME_NEURONAL_SYSTEM_Adipose - Visceral (Omentum)_Cells - Cultured fibroblasts
Source_SIGLEC6	Cells - Cultured fibroblasts	Adipose - Visceral (Omentum)	772.39792084356	3.4003708341501064	3.3647260468709465e-4	Target_549,SVM B cells naive	0	-0.487378724189742	Source_SIGLEC6_Target_549,SVM B cells naive_Cells - Cultured fibroblasts_Adipose - Visceral (Omentum)	Source_SIGLEC6_Target_549,SVM B cells naive_Adipose - Visceral (Omentum)_Cells - Cultured fibroblasts
Source_SIGLEC6	Cells - Cultured fibroblasts	Adipose - Visceral (Omentum)	772.39792084356	3.4003708341501064	3.3647260468709465e-4	Target_55,REACTOME_GENERIC_TRANSCRIPTION_PATHWAY	0.00141841276026922	0.361194278386541	Source_SIGLEC6_Target_55,REACTOME_GENERIC_TRANSCRIPTION_PATHWAY_Cells - Cultured fibroblasts_Adipose - Visceral (Omentum)	Source_SIGLEC6_Target_55,REACTOME_GENERIC_TRANSCRIPTION_PATHWAY_Adipose - Visceral (Omentum)_Cells - Cultured fibroblasts
Source_SIGLEC6	Cells - Cultured fibroblasts	Adipose - Visceral (Omentum)	772.39792084356	3.4003708341501064	3.3647260468709465e-4	Target_550,KEGG_CALCIUM_SIGNALING_PATHWAY	0	-0.579461381094512	Source_SIGLEC6_Target_550,KEGG_CALCIUM_SIGNALING_PATHWAY_Cells - Cultured fibroblasts_Adipose - Visceral (Omentum)	Source_SIGLEC6_Target_550,KEGG_CALCIUM_SIGNALING_PATHWAY_Adipose - Visceral (Omentum)_Cells - Cultured fibroblasts
Source_SIGLEC6	Cells - Cultured fibroblasts	Adipose - Visceral (Omentum)	772.39792084356	3.4003708341501064	3.3647260468709465e-4	Target_556,SVM B cells naive	0	0.63387074036005	Source_SIGLEC6_Target_556,SVM B cells naive_Cells - Cultured fibroblasts_Adipose - Visceral (Omentum)	Source_SIGLEC6_Target_556,SVM B cells naive_Adipose - Visceral (Omentum)_Cells - Cultured fibroblasts
Source_SIGLEC6	Cells - Cultured fibroblasts	Adipose - Visceral (Omentum)	772.39792084356	3.4003708341501064	3.3647260468709465e-4	Target_558,IRIS_Bcell-Memory_IgM	0.00265814296709532	0.355326429871564	Source_SIGLEC6_Target_558,IRIS_Bcell-Memory_IgM_Cells - Cultured fibroblasts_Adipose - Visceral (Omentum)	Source_SIGLEC6_Target_558,IRIS_Bcell-Memory_IgM_Adipose - Visceral (Omentum)_Cells - Cultured fibroblasts
Source_SIGLEC6	Cells - Cultured fibroblasts	Adipose - Visceral (Omentum)	772.39792084356	3.4003708341501064	3.3647260468709465e-4	Target_560,REACTOME_GPCR_LIGAND_BINDING	0	0.513680777179346	Source_SIGLEC6_Target_560,REACTOME_GPCR_LIGAND_BINDING_Cells - Cultured fibroblasts_Adipose - Visceral (Omentum)	Source_SIGLEC6_Target_560,REACTOME_GPCR_LIGAND_BINDING_Adipose - Visceral (Omentum)_Cells - Cultured fibroblasts
Source_SIGLEC6	Cells - Cultured fibroblasts	Adipose - Visceral (Omentum)	772.39792084356	3.4003708341501064	3.3647260468709465e-4	Target_576,IRIS_DendriticCell-Control	4.73509053744436e-7	-0.4272545549528	Source_SIGLEC6_Target_576,IRIS_DendriticCell-Control_Cells - Cultured fibroblasts_Adipose - Visceral (Omentum)	Source_SIGLEC6_Target_576,IRIS_DendriticCell-Control_Adipose - Visceral (Omentum)_Cells - Cultured fibroblasts
Source_SIGLEC6	Cells - Cultured fibroblasts	Adipose - Visceral (Omentum)	772.39792084356	3.4003708341501064	3.3647260468709465e-4	Target_577,REACTOME_TRANSCRIPTION	5.14423681430287e-8	-0.443260830833192	Source_SIGLEC6_Target_577,REACTOME_TRANSCRIPTION_Cells - Cultured fibroblasts_Adipose - Visceral (Omentum)	Source_SIGLEC6_Target_577,REACTOME_TRANSCRIPTION_Adipose - Visceral (Omentum)_Cells - Cultured fibroblasts
Source_SIGLEC6	Cells - Cultured fibroblasts	Adipose - Visceral (Omentum)	772.39792084356	3.4003708341501064	3.3647260468709465e-4	Target_58,REACTOME_CELL_CELL_COMMUNICATION	0.0040428395618497	0.351341390148696	Source_SIGLEC6_Target_58,REACTOME_CELL_CELL_COMMUNICATION_Cells - Cultured fibroblasts_Adipose - Visceral (Omentum)	Source_SIGLEC6_Target_58,REACTOME_CELL_CELL_COMMUNICATION_Adipose - Visceral (Omentum)_Cells - Cultured fibroblasts
Source_SIGLEC6	Cells - Cultured fibroblasts	Adipose - Visceral (Omentum)	772.39792084356	3.4003708341501064	3.3647260468709465e-4	Target_582,REACTOME_GENERIC_TRANSCRIPTION_PATHWAY	1.66661309441984e-6	-0.41778757855937	Source_SIGLEC6_Target_582,REACTOME_GENERIC_TRANSCRIPTION_PATHWAY_Cells - Cultured fibroblasts_Adipose - Visceral (Omentum)	Source_SIGLEC6_Target_582,REACTOME_GENERIC_TRANSCRIPTION_PATHWAY_Adipose - Visceral (Omentum)_Cells - Cultured fibroblasts
Source_SIGLEC6	Cells - Cultured fibroblasts	Adipose - Visceral (Omentum)	772.39792084356	3.4003708341501064	3.3647260468709465e-4	Target_583,KEGG_NEUROACTIVE_LIGAND_RECEPTOR_INTERACTION	0	-0.519074146168776	Source_SIGLEC6_Target_583,KEGG_NEUROACTIVE_LIGAND_RECEPTOR_INTERACTION_Cells - Cultured fibroblasts_Adipose - Visceral (Omentum)	Source_SIGLEC6_Target_583,KEGG_NEUROACTIVE_LIGAND_RECEPTOR_INTERACTION_Adipose - Visceral (Omentum)_Cells - Cultured fibroblasts
Source_SIGLEC6	Cells - Cultured fibroblasts	Adipose - Visceral (Omentum)	772.39792084356	3.4003708341501064	3.3647260468709465e-4	Target_589,REACTOME_GENERIC_TRANSCRIPTION_PATHWAY	0	0.582996213609329	Source_SIGLEC6_Target_589,REACTOME_GENERIC_TRANSCRIPTION_PATHWAY_Cells - Cultured fibroblasts_Adipose - Visceral (Omentum)	Source_SIGLEC6_Target_589,REACTOME_GENERIC_TRANSCRIPTION_PATHWAY_Adipose - Visceral (Omentum)_Cells - Cultured fibroblasts
Source_SIGLEC6	Cells - Cultured fibroblasts	Adipose - Visceral (Omentum)	772.39792084356	3.4003708341501064	3.3647260468709465e-4	Target_598,REACTOME_GENERIC_TRANSCRIPTION_PATHWAY	5.40384132330374e-7	0.426274504942478	Source_SIGLEC6_Target_598,REACTOME_GENERIC_TRANSCRIPTION_PATHWAY_Cells - Cultured fibroblasts_Adipose - Visceral (Omentum)	Source_SIGLEC6_Target_598,REACTOME_GENERIC_TRANSCRIPTION_PATHWAY_Adipose - Visceral (Omentum)_Cells - Cultured fibroblasts
Source_SIGLEC6	Cells - Cultured fibroblasts	Adipose - Visceral (Omentum)	772.39792084356	3.4003708341501064	3.3647260468709465e-4	Target_608,REACTOME_TRANSMEMBRANE_TRANSPORT_OF_SMALL_MOLECULES	1.11809388991801e-6	-0.420822697505391	Source_SIGLEC6_Target_608,REACTOME_TRANSMEMBRANE_TRANSPORT_OF_SMALL_MOLECULES_Cells - Cultured fibroblasts_Adipose - Visceral (Omentum)	Source_SIGLEC6_Target_608,REACTOME_TRANSMEMBRANE_TRANSPORT_OF_SMALL_MOLECULES_Adipose - Visceral (Omentum)_Cells - Cultured fibroblasts
Source_SIGLEC6	Cells - Cultured fibroblasts	Adipose - Visceral (Omentum)	772.39792084356	3.4003708341501064	3.3647260468709465e-4	Target_610,REACTOME_APOPTOTIC_EXECUTION_PHASE	0.00153752864040513	0.360447559998797	Source_SIGLEC6_Target_610,REACTOME_APOPTOTIC_EXECUTION_PHASE_Cells - Cultured fibroblasts_Adipose - Visceral (Omentum)	Source_SIGLEC6_Target_610,REACTOME_APOPTOTIC_EXECUTION_PHASE_Adipose - Visceral (Omentum)_Cells - Cultured fibroblasts
Source_SIGLEC6	Cells - Cultured fibroblasts	Adipose - Visceral (Omentum)	772.39792084356	3.4003708341501064	3.3647260468709465e-4	Target_611,KEGG_BASE_EXCISION_REPAIR	1.09823474314652e-7	0.437889983008025	Source_SIGLEC6_Target_611,KEGG_BASE_EXCISION_REPAIR_Cells - Cultured fibroblasts_Adipose - Visceral (Omentum)	Source_SIGLEC6_Target_611,KEGG_BASE_EXCISION_REPAIR_Adipose - Visceral (Omentum)_Cells - Cultured fibroblasts
Source_SIGLEC6	Cells - Cultured fibroblasts	Adipose - Visceral (Omentum)	772.39792084356	3.4003708341501064	3.3647260468709465e-4	Target_615,KEGG_PATHWAYS_IN_CANCER	0	0.525307836754641	Source_SIGLEC6_Target_615,KEGG_PATHWAYS_IN_CANCER_Cells - Cultured fibroblasts_Adipose - Visceral (Omentum)	Source_SIGLEC6_Target_615,KEGG_PATHWAYS_IN_CANCER_Adipose - Visceral (Omentum)_Cells - Cultured fibroblasts
Source_SIGLEC6	Cells - Cultured fibroblasts	Adipose - Visceral (Omentum)	772.39792084356	3.4003708341501064	3.3647260468709465e-4	Target_616,IRIS_DendriticCell-LPSstimulated	2.81138523572366e-8	0.447491196251338	Source_SIGLEC6_Target_616,IRIS_DendriticCell-LPSstimulated_Cells - Cultured fibroblasts_Adipose - Visceral (Omentum)	Source_SIGLEC6_Target_616,IRIS_DendriticCell-LPSstimulated_Adipose - Visceral (Omentum)_Cells - Cultured fibroblasts
Source_SIGLEC6	Cells - Cultured fibroblasts	Adipose - Visceral (Omentum)	772.39792084356	3.4003708341501064	3.3647260468709465e-4	Target_619,KEGG_UBIQUITIN_MEDIATED_PROTEOLYSIS	4.30680291430008e-9	-0.460268631156788	Source_SIGLEC6_Target_619,KEGG_UBIQUITIN_MEDIATED_PROTEOLYSIS_Cells - Cultured fibroblasts_Adipose - Visceral (Omentum)	Source_SIGLEC6_Target_619,KEGG_UBIQUITIN_MEDIATED_PROTEOLYSIS_Adipose - Visceral (Omentum)_Cells - Cultured fibroblasts
Source_SIGLEC6	Cells - Cultured fibroblasts	Adipose - Visceral (Omentum)	772.39792084356	3.4003708341501064	3.3647260468709465e-4	Target_62,PID_SYNDECAN_1_PATHWAY	9.27544180311379e-5	0.385386829721896	Source_SIGLEC6_Target_62,PID_SYNDECAN_1_PATHWAY_Cells - Cultured fibroblasts_Adipose - Visceral (Omentum)	Source_SIGLEC6_Target_62,PID_SYNDECAN_1_PATHWAY_Adipose - Visceral (Omentum)_Cells - Cultured fibroblasts
Source_SIGLEC6	Cells - Cultured fibroblasts	Adipose - Visceral (Omentum)	772.39792084356	3.4003708341501064	3.3647260468709465e-4	Target_624,REACTOME_CELL_CYCLE_MITOTIC	0	0.580067775108852	Source_SIGLEC6_Target_624,REACTOME_CELL_CYCLE_MITOTIC_Cells - Cultured fibroblasts_Adipose - Visceral (Omentum)	Source_SIGLEC6_Target_624,REACTOME_CELL_CYCLE_MITOTIC_Adipose - Visceral (Omentum)_Cells - Cultured fibroblasts
Source_SIGLEC6	Cells - Cultured fibroblasts	Adipose - Visceral (Omentum)	772.39792084356	3.4003708341501064	3.3647260468709465e-4	Target_625,REACTOME_TRANSPORT_OF_INORGANIC_CATIONS_ANIONS_AND_AMINO_ACIDS_OLIGOPEPTIDES	1.19262550701826e-6	0.420333984209854	Source_SIGLEC6_Target_625,REACTOME_TRANSPORT_OF_INORGANIC_CATIONS_ANIONS_AND_AMINO_ACIDS_OLIGOPEPTIDES_Cells - Cultured fibroblasts_Adipose - Visceral (Omentum)	Source_SIGLEC6_Target_625,REACTOME_TRANSPORT_OF_INORGANIC_CATIONS_ANIONS_AND_AMINO_ACIDS_OLIGOPEPTIDES_Adipose - Visceral (Omentum)_Cells - Cultured fibroblasts
Source_SIGLEC6	Cells - Cultured fibroblasts	Adipose - Visceral (Omentum)	772.39792084356	3.4003708341501064	3.3647260468709465e-4	Target_626,DMAP_GRAN2	2.27303487143615e-9	-0.46438953018171	Source_SIGLEC6_Target_626,DMAP_GRAN2_Cells - Cultured fibroblasts_Adipose - Visceral (Omentum)	Source_SIGLEC6_Target_626,DMAP_GRAN2_Adipose - Visceral (Omentum)_Cells - Cultured fibroblasts
Source_SIGLEC6	Cells - Cultured fibroblasts	Adipose - Visceral (Omentum)	772.39792084356	3.4003708341501064	3.3647260468709465e-4	Target_627,REACTOME_GENERIC_TRANSCRIPTION_PATHWAY	5.6013393416121e-4	-0.369662348859111	Source_SIGLEC6_Target_627,REACTOME_GENERIC_TRANSCRIPTION_PATHWAY_Cells - Cultured fibroblasts_Adipose - Visceral (Omentum)	Source_SIGLEC6_Target_627,REACTOME_GENERIC_TRANSCRIPTION_PATHWAY_Adipose - Visceral (Omentum)_Cells - Cultured fibroblasts
Source_SIGLEC6	Cells - Cultured fibroblasts	Adipose - Visceral (Omentum)	772.39792084356	3.4003708341501064	3.3647260468709465e-4	Target_632,REACTOME_GENERIC_TRANSCRIPTION_PATHWAY	7.36463298345313e-7	0.423965997017817	Source_SIGLEC6_Target_632,REACTOME_GENERIC_TRANSCRIPTION_PATHWAY_Cells - Cultured fibroblasts_Adipose - Visceral (Omentum)	Source_SIGLEC6_Target_632,REACTOME_GENERIC_TRANSCRIPTION_PATHWAY_Adipose - Visceral (Omentum)_Cells - Cultured fibroblasts
Source_SIGLEC6	Cells - Cultured fibroblasts	Adipose - Visceral (Omentum)	772.39792084356	3.4003708341501064	3.3647260468709465e-4	Target_637,REACTOME_AMYLOIDS	0.00149867697131523	0.360684769964974	Source_SIGLEC6_Target_637,REACTOME_AMYLOIDS_Cells - Cultured fibroblasts_Adipose - Visceral (Omentum)	Source_SIGLEC6_Target_637,REACTOME_AMYLOIDS_Adipose - Visceral (Omentum)_Cells - Cultured fibroblasts
Source_SIGLEC6	Cells - Cultured fibroblasts	Adipose - Visceral (Omentum)	772.39792084356	3.4003708341501064	3.3647260468709465e-4	Target_640,REACTOME_CELL_SURFACE_INTERACTIONS_AT_THE_VASCULAR_WALL	2.39266828572227e-9	0.464206521345102	Source_SIGLEC6_Target_640,REACTOME_CELL_SURFACE_INTERACTIONS_AT_THE_VASCULAR_WALL_Cells - Cultured fibroblasts_Adipose - Visceral (Omentum)	Source_SIGLEC6_Target_640,REACTOME_CELL_SURFACE_INTERACTIONS_AT_THE_VASCULAR_WALL_Adipose - Visceral (Omentum)_Cells - Cultured fibroblasts
Source_SIGLEC6	Cells - Cultured fibroblasts	Adipose - Visceral (Omentum)	772.39792084356	3.4003708341501064	3.3647260468709465e-4	Target_651,REACTOME_DEVELOPMENTAL_BIOLOGY	0	0.522854739735627	Source_SIGLEC6_Target_651,REACTOME_DEVELOPMENTAL_BIOLOGY_Cells - Cultured fibroblasts_Adipose - Visceral (Omentum)	Source_SIGLEC6_Target_651,REACTOME_DEVELOPMENTAL_BIOLOGY_Adipose - Visceral (Omentum)_Cells - Cultured fibroblasts
Source_SIGLEC6	Cells - Cultured fibroblasts	Adipose - Visceral (Omentum)	772.39792084356	3.4003708341501064	3.3647260468709465e-4	Target_67,REACTOME_PROCESSING_OF_CAPPED_INTRON_CONTAINING_PRE_MRNA	0.00147610693137601	-0.360825320211008	Source_SIGLEC6_Target_67,REACTOME_PROCESSING_OF_CAPPED_INTRON_CONTAINING_PRE_MRNA_Cells - Cultured fibroblasts_Adipose - Visceral (Omentum)	Source_SIGLEC6_Target_67,REACTOME_PROCESSING_OF_CAPPED_INTRON_CONTAINING_PRE_MRNA_Adipose - Visceral (Omentum)_Cells - Cultured fibroblasts
Source_SIGLEC6	Cells - Cultured fibroblasts	Adipose - Visceral (Omentum)	772.39792084356	3.4003708341501064	3.3647260468709465e-4	Target_672,REACTOME_SLC_MEDIATED_TRANSMEMBRANE_TRANSPORT	3.39280362915417e-7	0.429712674717202	Source_SIGLEC6_Target_672,REACTOME_SLC_MEDIATED_TRANSMEMBRANE_TRANSPORT_Cells - Cultured fibroblasts_Adipose - Visceral (Omentum)	Source_SIGLEC6_Target_672,REACTOME_SLC_MEDIATED_TRANSMEMBRANE_TRANSPORT_Adipose - Visceral (Omentum)_Cells - Cultured fibroblasts
Source_SIGLEC6	Cells - Cultured fibroblasts	Adipose - Visceral (Omentum)	772.39792084356	3.4003708341501064	3.3647260468709465e-4	Target_68,DMAP_ERY3	4.84589500575616e-5	-0.390864459169992	Source_SIGLEC6_Target_68,DMAP_ERY3_Cells - Cultured fibroblasts_Adipose - Visceral (Omentum)	Source_SIGLEC6_Target_68,DMAP_ERY3_Adipose - Visceral (Omentum)_Cells - Cultured fibroblasts
Source_SIGLEC6	Cells - Cultured fibroblasts	Adipose - Visceral (Omentum)	772.39792084356	3.4003708341501064	3.3647260468709465e-4	Target_683,REACTOME_GENERIC_TRANSCRIPTION_PATHWAY	0	0.485490437722253	Source_SIGLEC6_Target_683,REACTOME_GENERIC_TRANSCRIPTION_PATHWAY_Cells - Cultured fibroblasts_Adipose - Visceral (Omentum)	Source_SIGLEC6_Target_683,REACTOME_GENERIC_TRANSCRIPTION_PATHWAY_Adipose - Visceral (Omentum)_Cells - Cultured fibroblasts
Source_SIGLEC6	Cells - Cultured fibroblasts	Adipose - Visceral (Omentum)	772.39792084356	3.4003708341501064	3.3647260468709465e-4	Target_685,REACTOME_SIGNALING_BY_GPCR	0	-0.534086270630155	Source_SIGLEC6_Target_685,REACTOME_SIGNALING_BY_GPCR_Cells - Cultured fibroblasts_Adipose - Visceral (Omentum)	Source_SIGLEC6_Target_685,REACTOME_SIGNALING_BY_GPCR_Adipose - Visceral (Omentum)_Cells - Cultured fibroblasts
Source_SIGLEC6	Cells - Cultured fibroblasts	Adipose - Visceral (Omentum)	772.39792084356	3.4003708341501064	3.3647260468709465e-4	Target_69,PID_IL6_7PATHWAY	1.33630523757589e-6	-0.419471378175183	Source_SIGLEC6_Target_69,PID_IL6_7PATHWAY_Cells - Cultured fibroblasts_Adipose - Visceral (Omentum)	Source_SIGLEC6_Target_69,PID_IL6_7PATHWAY_Adipose - Visceral (Omentum)_Cells - Cultured fibroblasts
Source_SIGLEC6	Cells - Cultured fibroblasts	Adipose - Visceral (Omentum)	772.39792084356	3.4003708341501064	3.3647260468709465e-4	Target_692,REACTOME_TRANSPORT_OF_INORGANIC_CATIONS_ANIONS_AND_AMINO_ACIDS_OLIGOPEPTIDES	9.57067314288906e-10	-0.469537477703826	Source_SIGLEC6_Target_692,REACTOME_TRANSPORT_OF_INORGANIC_CATIONS_ANIONS_AND_AMINO_ACIDS_OLIGOPEPTIDES_Cells - Cultured fibroblasts_Adipose - Visceral (Omentum)	Source_SIGLEC6_Target_692,REACTOME_TRANSPORT_OF_INORGANIC_CATIONS_ANIONS_AND_AMINO_ACIDS_OLIGOPEPTIDES_Adipose - Visceral (Omentum)_Cells - Cultured fibroblasts
Source_SIGLEC6	Cells - Cultured fibroblasts	Adipose - Visceral (Omentum)	772.39792084356	3.4003708341501064	3.3647260468709465e-4	Target_694,REACTOME_MRNA_PROCESSING	0.00439120763781453	0.350549281369187	Source_SIGLEC6_Target_694,REACTOME_MRNA_PROCESSING_Cells - Cultured fibroblasts_Adipose - Visceral (Omentum)	Source_SIGLEC6_Target_694,REACTOME_MRNA_PROCESSING_Adipose - Visceral (Omentum)_Cells - Cultured fibroblasts
Source_SIGLEC6	Cells - Cultured fibroblasts	Adipose - Visceral (Omentum)	772.39792084356	3.4003708341501064	3.3647260468709465e-4	Target_89,REACTOME_METABOLISM_OF_LIPIDS_AND_LIPOPROTEINS	0.00362724312982654	-0.352377600005143	Source_SIGLEC6_Target_89,REACTOME_METABOLISM_OF_LIPIDS_AND_LIPOPROTEINS_Cells - Cultured fibroblasts_Adipose - Visceral (Omentum)	Source_SIGLEC6_Target_89,REACTOME_METABOLISM_OF_LIPIDS_AND_LIPOPROTEINS_Adipose - Visceral (Omentum)_Cells - Cultured fibroblasts
Source_SIGLEC6	Cells - Cultured fibroblasts	Adipose - Visceral (Omentum)	772.39792084356	3.4003708341501064	3.3647260468709465e-4	Target_94,KEGG_SPLICEOSOME	8.92465270574405e-8	-0.439368756259995	Source_SIGLEC6_Target_94,KEGG_SPLICEOSOME_Cells - Cultured fibroblasts_Adipose - Visceral (Omentum)	Source_SIGLEC6_Target_94,KEGG_SPLICEOSOME_Adipose - Visceral (Omentum)_Cells - Cultured fibroblasts
Source_SIGLEC6	Cells - Cultured fibroblasts	Adipose - Visceral (Omentum)	772.39792084356	3.4003708341501064	3.3647260468709465e-4	Target_95,SVM T cells regulatory (Tregs)	1.49517841174784e-6	0.418616360577478	Source_SIGLEC6_Target_95,SVM T cells regulatory (Tregs)_Cells - Cultured fibroblasts_Adipose - Visceral (Omentum)	Source_SIGLEC6_Target_95,SVM T cells regulatory (Tregs)_Adipose - Visceral (Omentum)_Cells - Cultured fibroblasts
Source_SIGLEC6	Cells - Cultured fibroblasts	Adipose - Visceral (Omentum)	772.39792084356	3.4003708341501064	3.3647260468709465e-4	Target_LV 126	5.91355144821115e-5	0.389195249858802	Source_SIGLEC6_Target_LV 126_Cells - Cultured fibroblasts_Adipose - Visceral (Omentum)	Source_SIGLEC6_Target_LV 126_Adipose - Visceral (Omentum)_Cells - Cultured fibroblasts
Source_SIGLEC6	Cells - Cultured fibroblasts	Adipose - Visceral (Omentum)	772.39792084356	3.4003708341501064	3.3647260468709465e-4	Target_LV 127	0	0.513252927005653	Source_SIGLEC6_Target_LV 127_Cells - Cultured fibroblasts_Adipose - Visceral (Omentum)	Source_SIGLEC6_Target_LV 127_Adipose - Visceral (Omentum)_Cells - Cultured fibroblasts
Source_SIGLEC6	Cells - Cultured fibroblasts	Adipose - Visceral (Omentum)	772.39792084356	3.4003708341501064	3.3647260468709465e-4	Target_LV 168	1.97155866743515e-7	-0.43367604977152	Source_SIGLEC6_Target_LV 168_Cells - Cultured fibroblasts_Adipose - Visceral (Omentum)	Source_SIGLEC6_Target_LV 168_Adipose - Visceral (Omentum)_Cells - Cultured fibroblasts
Source_SIGLEC6	Cells - Cultured fibroblasts	Adipose - Visceral (Omentum)	772.39792084356	3.4003708341501064	3.3647260468709465e-4	Target_LV 181	0	0.487967908371022	Source_SIGLEC6_Target_LV 181_Cells - Cultured fibroblasts_Adipose - Visceral (Omentum)	Source_SIGLEC6_Target_LV 181_Adipose - Visceral (Omentum)_Cells - Cultured fibroblasts
Source_SIGLEC6	Cells - Cultured fibroblasts	Adipose - Visceral (Omentum)	772.39792084356	3.4003708341501064	3.3647260468709465e-4	Target_LV 195	8.25757678768468e-6	0.405302706206151	Source_SIGLEC6_Target_LV 195_Cells - Cultured fibroblasts_Adipose - Visceral (Omentum)	Source_SIGLEC6_Target_LV 195_Adipose - Visceral (Omentum)_Cells - Cultured fibroblasts
Source_SIGLEC6	Cells - Cultured fibroblasts	Adipose - Visceral (Omentum)	772.39792084356	3.4003708341501064	3.3647260468709465e-4	Target_LV 200	0	0.652502339214718	Source_SIGLEC6_Target_LV 200_Cells - Cultured fibroblasts_Adipose - Visceral (Omentum)	Source_SIGLEC6_Target_LV 200_Adipose - Visceral (Omentum)_Cells - Cultured fibroblasts
Source_SIGLEC6	Cells - Cultured fibroblasts	Adipose - Visceral (Omentum)	772.39792084356	3.4003708341501064	3.3647260468709465e-4	Target_LV 206	1.00492068000335e-8	-0.454530374153468	Source_SIGLEC6_Target_LV 206_Cells - Cultured fibroblasts_Adipose - Visceral (Omentum)	Source_SIGLEC6_Target_LV 206_Adipose - Visceral (Omentum)_Cells - Cultured fibroblasts
Source_SIGLEC6	Cells - Cultured fibroblasts	Adipose - Visceral (Omentum)	772.39792084356	3.4003708341501064	3.3647260468709465e-4	Target_LV 208	0	-0.588665098199535	Source_SIGLEC6_Target_LV 208_Cells - Cultured fibroblasts_Adipose - Visceral (Omentum)	Source_SIGLEC6_Target_LV 208_Adipose - Visceral (Omentum)_Cells - Cultured fibroblasts
Source_SIGLEC6	Cells - Cultured fibroblasts	Adipose - Visceral (Omentum)	772.39792084356	3.4003708341501064	3.3647260468709465e-4	Target_LV 211	3.7086358428695104e-9	0.461163422475546	Source_SIGLEC6_Target_LV 211_Cells - Cultured fibroblasts_Adipose - Visceral (Omentum)	Source_SIGLEC6_Target_LV 211_Adipose - Visceral (Omentum)_Cells - Cultured fibroblasts
Source_SIGLEC6	Cells - Cultured fibroblasts	Adipose - Visceral (Omentum)	772.39792084356	3.4003708341501064	3.3647260468709465e-4	Target_LV 212	4.61306445487253e-7	-0.427448234132497	Source_SIGLEC6_Target_LV 212_Cells - Cultured fibroblasts_Adipose - Visceral (Omentum)	Source_SIGLEC6_Target_LV 212_Adipose - Visceral (Omentum)_Cells - Cultured fibroblasts
Source_SIGLEC6	Cells - Cultured fibroblasts	Adipose - Visceral (Omentum)	772.39792084356	3.4003708341501064	3.3647260468709465e-4	Target_LV 216	3.91679798372735e-7	-0.428657384377492	Source_SIGLEC6_Target_LV 216_Cells - Cultured fibroblasts_Adipose - Visceral (Omentum)	Source_SIGLEC6_Target_LV 216_Adipose - Visceral (Omentum)_Cells - Cultured fibroblasts
Source_SIGLEC6	Cells - Cultured fibroblasts	Adipose - Visceral (Omentum)	772.39792084356	3.4003708341501064	3.3647260468709465e-4	Target_LV 217	2.06487273057832e-7	-0.433339063434765	Source_SIGLEC6_Target_LV 217_Cells - Cultured fibroblasts_Adipose - Visceral (Omentum)	Source_SIGLEC6_Target_LV 217_Adipose - Visceral (Omentum)_Cells - Cultured fibroblasts
Source_SIGLEC6	Cells - Cultured fibroblasts	Adipose - Visceral (Omentum)	772.39792084356	3.4003708341501064	3.3647260468709465e-4	Target_LV 231	0.00348842446379161	-0.352749453973486	Source_SIGLEC6_Target_LV 231_Cells - Cultured fibroblasts_Adipose - Visceral (Omentum)	Source_SIGLEC6_Target_LV 231_Adipose - Visceral (Omentum)_Cells - Cultured fibroblasts
Source_SIGLEC6	Cells - Cultured fibroblasts	Adipose - Visceral (Omentum)	772.39792084356	3.4003708341501064	3.3647260468709465e-4	Target_LV 288	2.22518150572171e-8	0.449086858604347	Source_SIGLEC6_Target_LV 288_Cells - Cultured fibroblasts_Adipose - Visceral (Omentum)	Source_SIGLEC6_Target_LV 288_Adipose - Visceral (Omentum)_Cells - Cultured fibroblasts
Source_SIGLEC6	Cells - Cultured fibroblasts	Adipose - Visceral (Omentum)	772.39792084356	3.4003708341501064	3.3647260468709465e-4	Target_LV 29	1.30998588643294e-7	-0.436626903979514	Source_SIGLEC6_Target_LV 29_Cells - Cultured fibroblasts_Adipose - Visceral (Omentum)	Source_SIGLEC6_Target_LV 29_Adipose - Visceral (Omentum)_Cells - Cultured fibroblasts
Source_SIGLEC6	Cells - Cultured fibroblasts	Adipose - Visceral (Omentum)	772.39792084356	3.4003708341501064	3.3647260468709465e-4	Target_LV 301	1.61744376114825e-7	0.43510996187538	Source_SIGLEC6_Target_LV 301_Cells - Cultured fibroblasts_Adipose - Visceral (Omentum)	Source_SIGLEC6_Target_LV 301_Adipose - Visceral (Omentum)_Cells - Cultured fibroblasts
Source_SIGLEC6	Cells - Cultured fibroblasts	Adipose - Visceral (Omentum)	772.39792084356	3.4003708341501064	3.3647260468709465e-4	Target_LV 318	7.80507536148889e-5	-0.386852907878769	Source_SIGLEC6_Target_LV 318_Cells - Cultured fibroblasts_Adipose - Visceral (Omentum)	Source_SIGLEC6_Target_LV 318_Adipose - Visceral (Omentum)_Cells - Cultured fibroblasts
Source_SIGLEC6	Cells - Cultured fibroblasts	Adipose - Visceral (Omentum)	772.39792084356	3.4003708341501064	3.3647260468709465e-4	Target_LV 329	0	-0.562598753153157	Source_SIGLEC6_Target_LV 329_Cells - Cultured fibroblasts_Adipose - Visceral (Omentum)	Source_SIGLEC6_Target_LV 329_Adipose - Visceral (Omentum)_Cells - Cultured fibroblasts
Source_SIGLEC6	Cells - Cultured fibroblasts	Adipose - Visceral (Omentum)	772.39792084356	3.4003708341501064	3.3647260468709465e-4	Target_LV 330	5.9816707143056605e-9	0.458118823035264	Source_SIGLEC6_Target_LV 330_Cells - Cultured fibroblasts_Adipose - Visceral (Omentum)	Source_SIGLEC6_Target_LV 330_Adipose - Visceral (Omentum)_Cells - Cultured fibroblasts
Source_SIGLEC6	Cells - Cultured fibroblasts	Adipose - Visceral (Omentum)	772.39792084356	3.4003708341501064	3.3647260468709465e-4	Target_LV 340	1.3411013411546e-4	0.382230371554896	Source_SIGLEC6_Target_LV 340_Cells - Cultured fibroblasts_Adipose - Visceral (Omentum)	Source_SIGLEC6_Target_LV 340_Adipose - Visceral (Omentum)_Cells - Cultured fibroblasts
Source_SIGLEC6	Cells - Cultured fibroblasts	Adipose - Visceral (Omentum)	772.39792084356	3.4003708341501064	3.3647260468709465e-4	Target_LV 370	4.2988090095574e-4	0.372030222659608	Source_SIGLEC6_Target_LV 370_Cells - Cultured fibroblasts_Adipose - Visceral (Omentum)	Source_SIGLEC6_Target_LV 370_Adipose - Visceral (Omentum)_Cells - Cultured fibroblasts
Source_SIGLEC6	Cells - Cultured fibroblasts	Adipose - Visceral (Omentum)	772.39792084356	3.4003708341501064	3.3647260468709465e-4	Target_LV 374	1.0279848059435e-4	-0.384510014733145	Source_SIGLEC6_Target_LV 374_Cells - Cultured fibroblasts_Adipose - Visceral (Omentum)	Source_SIGLEC6_Target_LV 374_Adipose - Visceral (Omentum)_Cells - Cultured fibroblasts
Source_SIGLEC6	Cells - Cultured fibroblasts	Adipose - Visceral (Omentum)	772.39792084356	3.4003708341501064	3.3647260468709465e-4	Target_LV 384	1.19633414286113e-9	-0.468218933936246	Source_SIGLEC6_Target_LV 384_Cells - Cultured fibroblasts_Adipose - Visceral (Omentum)	Source_SIGLEC6_Target_LV 384_Adipose - Visceral (Omentum)_Cells - Cultured fibroblasts
Source_SIGLEC6	Cells - Cultured fibroblasts	Adipose - Visceral (Omentum)	772.39792084356	3.4003708341501064	3.3647260468709465e-4	Target_LV 414	5.7424038857334406e-9	-0.458310002958557	Source_SIGLEC6_Target_LV 414_Cells - Cultured fibroblasts_Adipose - Visceral (Omentum)	Source_SIGLEC6_Target_LV 414_Adipose - Visceral (Omentum)_Cells - Cultured fibroblasts
Source_SIGLEC6	Cells - Cultured fibroblasts	Adipose - Visceral (Omentum)	772.39792084356	3.4003708341501064	3.3647260468709465e-4	Target_LV 427	0.00261645502901953	-0.355475581424132	Source_SIGLEC6_Target_LV 427_Cells - Cultured fibroblasts_Adipose - Visceral (Omentum)	Source_SIGLEC6_Target_LV 427_Adipose - Visceral (Omentum)_Cells - Cultured fibroblasts
Source_SIGLEC6	Cells - Cultured fibroblasts	Adipose - Visceral (Omentum)	772.39792084356	3.4003708341501064	3.3647260468709465e-4	Target_LV 434	1.18437080143252e-7	0.43734846740631	Source_SIGLEC6_Target_LV 434_Cells - Cultured fibroblasts_Adipose - Visceral (Omentum)	Source_SIGLEC6_Target_LV 434_Adipose - Visceral (Omentum)_Cells - Cultured fibroblasts
Source_SIGLEC6	Cells - Cultured fibroblasts	Adipose - Visceral (Omentum)	772.39792084356	3.4003708341501064	3.3647260468709465e-4	Target_LV 444	1.07670072857502e-8	-0.454078031150928	Source_SIGLEC6_Target_LV 444_Cells - Cultured fibroblasts_Adipose - Visceral (Omentum)	Source_SIGLEC6_Target_LV 444_Adipose - Visceral (Omentum)_Cells - Cultured fibroblasts
Source_SIGLEC6	Cells - Cultured fibroblasts	Adipose - Visceral (Omentum)	772.39792084356	3.4003708341501064	3.3647260468709465e-4	Target_LV 446	1.1469566474486e-4	-0.383573230347395	Source_SIGLEC6_Target_LV 446_Cells - Cultured fibroblasts_Adipose - Visceral (Omentum)	Source_SIGLEC6_Target_LV 446_Adipose - Visceral (Omentum)_Cells - Cultured fibroblasts
Source_SIGLEC6	Cells - Cultured fibroblasts	Adipose - Visceral (Omentum)	772.39792084356	3.4003708341501064	3.3647260468709465e-4	Target_LV 478	2.23168956345887e-5	0.397276793914373	Source_SIGLEC6_Target_LV 478_Cells - Cultured fibroblasts_Adipose - Visceral (Omentum)	Source_SIGLEC6_Target_LV 478_Adipose - Visceral (Omentum)_Cells - Cultured fibroblasts
Source_SIGLEC6	Cells - Cultured fibroblasts	Adipose - Visceral (Omentum)	772.39792084356	3.4003708341501064	3.3647260468709465e-4	Target_LV 489	2.05179679839684e-5	0.397963634666696	Source_SIGLEC6_Target_LV 489_Cells - Cultured fibroblasts_Adipose - Visceral (Omentum)	Source_SIGLEC6_Target_LV 489_Adipose - Visceral (Omentum)_Cells - Cultured fibroblasts
Source_SIGLEC6	Cells - Cultured fibroblasts	Adipose - Visceral (Omentum)	772.39792084356	3.4003708341501064	3.3647260468709465e-4	Target_LV 499	3.82826925715563e-9	0.461040129002289	Source_SIGLEC6_Target_LV 499_Cells - Cultured fibroblasts_Adipose - Visceral (Omentum)	Source_SIGLEC6_Target_LV 499_Adipose - Visceral (Omentum)_Cells - Cultured fibroblasts
Source_SIGLEC6	Cells - Cultured fibroblasts	Adipose - Visceral (Omentum)	772.39792084356	3.4003708341501064	3.3647260468709465e-4	Target_LV 511	6.1567781427962e-4	-0.368811795368885	Source_SIGLEC6_Target_LV 511_Cells - Cultured fibroblasts_Adipose - Visceral (Omentum)	Source_SIGLEC6_Target_LV 511_Adipose - Visceral (Omentum)_Cells - Cultured fibroblasts
Source_SIGLEC6	Cells - Cultured fibroblasts	Adipose - Visceral (Omentum)	772.39792084356	3.4003708341501064	3.3647260468709465e-4	Target_LV 52	2.8205623149335e-4	0.375761270249239	Source_SIGLEC6_Target_LV 52_Cells - Cultured fibroblasts_Adipose - Visceral (Omentum)	Source_SIGLEC6_Target_LV 52_Adipose - Visceral (Omentum)_Cells - Cultured fibroblasts
Source_SIGLEC6	Cells - Cultured fibroblasts	Adipose - Visceral (Omentum)	772.39792084356	3.4003708341501064	3.3647260468709465e-4	Target_LV 561	0	0.499483171524603	Source_SIGLEC6_Target_LV 561_Cells - Cultured fibroblasts_Adipose - Visceral (Omentum)	Source_SIGLEC6_Target_LV 561_Adipose - Visceral (Omentum)_Cells - Cultured fibroblasts
Source_SIGLEC6	Cells - Cultured fibroblasts	Adipose - Visceral (Omentum)	772.39792084356	3.4003708341501064	3.3647260468709465e-4	Target_LV 572	4.46160855238631e-6	-0.410166631463087	Source_SIGLEC6_Target_LV 572_Cells - Cultured fibroblasts_Adipose - Visceral (Omentum)	Source_SIGLEC6_Target_LV 572_Adipose - Visceral (Omentum)_Cells - Cultured fibroblasts
Source_SIGLEC6	Cells - Cultured fibroblasts	Adipose - Visceral (Omentum)	772.39792084356	3.4003708341501064	3.3647260468709465e-4	Target_LV 594	0	-0.493124513316576	Source_SIGLEC6_Target_LV 594_Cells - Cultured fibroblasts_Adipose - Visceral (Omentum)	Source_SIGLEC6_Target_LV 594_Adipose - Visceral (Omentum)_Cells - Cultured fibroblasts
Source_SIGLEC6	Cells - Cultured fibroblasts	Adipose - Visceral (Omentum)	772.39792084356	3.4003708341501064	3.3647260468709465e-4	Target_LV 606	0	-0.582121762453856	Source_SIGLEC6_Target_LV 606_Cells - Cultured fibroblasts_Adipose - Visceral (Omentum)	Source_SIGLEC6_Target_LV 606_Adipose - Visceral (Omentum)_Cells - Cultured fibroblasts
Source_SIGLEC6	Cells - Cultured fibroblasts	Adipose - Visceral (Omentum)	772.39792084356	3.4003708341501064	3.3647260468709465e-4	Target_LV 633	0	-0.546073263514859	Source_SIGLEC6_Target_LV 633_Cells - Cultured fibroblasts_Adipose - Visceral (Omentum)	Source_SIGLEC6_Target_LV 633_Adipose - Visceral (Omentum)_Cells - Cultured fibroblasts
Source_SIGLEC6	Cells - Cultured fibroblasts	Adipose - Visceral (Omentum)	772.39792084356	3.4003708341501064	3.3647260468709465e-4	Target_LV 648	0.00356391171260517	0.3525455080444	Source_SIGLEC6_Target_LV 648_Cells - Cultured fibroblasts_Adipose - Visceral (Omentum)	Source_SIGLEC6_Target_LV 648_Adipose - Visceral (Omentum)_Cells - Cultured fibroblasts
Source_SIGLEC6	Cells - Cultured fibroblasts	Adipose - Visceral (Omentum)	772.39792084356	3.4003708341501064	3.3647260468709465e-4	Target_LV 649	0	-0.630302778051781	Source_SIGLEC6_Target_LV 649_Cells - Cultured fibroblasts_Adipose - Visceral (Omentum)	Source_SIGLEC6_Target_LV 649_Adipose - Visceral (Omentum)_Cells - Cultured fibroblasts
Source_SIGLEC6	Cells - Cultured fibroblasts	Adipose - Visceral (Omentum)	772.39792084356	3.4003708341501064	3.3647260468709465e-4	Target_LV 660	4.524487874935e-4	0.371573950147972	Source_SIGLEC6_Target_LV 660_Cells - Cultured fibroblasts_Adipose - Visceral (Omentum)	Source_SIGLEC6_Target_LV 660_Adipose - Visceral (Omentum)_Cells - Cultured fibroblasts
Source_SIGLEC6	Cells - Cultured fibroblasts	Adipose - Visceral (Omentum)	772.39792084356	3.4003708341501064	3.3647260468709465e-4	Target_LV 665	0	-0.543580245097517	Source_SIGLEC6_Target_LV 665_Cells - Cultured fibroblasts_Adipose - Visceral (Omentum)	Source_SIGLEC6_Target_LV 665_Adipose - Visceral (Omentum)_Cells - Cultured fibroblasts
Source_SIGLEC6	Cells - Cultured fibroblasts	Adipose - Visceral (Omentum)	772.39792084356	3.4003708341501064	3.3647260468709465e-4	Target_LV 690	0	0.62243809818682	Source_SIGLEC6_Target_LV 690_Cells - Cultured fibroblasts_Adipose - Visceral (Omentum)	Source_SIGLEC6_Target_LV 690_Adipose - Visceral (Omentum)_Cells - Cultured fibroblasts
Source_SIGLEC6	Cells - Cultured fibroblasts	Adipose - Visceral (Omentum)	772.39792084356	3.4003708341501064	3.3647260468709465e-4	Target_LV 85	1.7581374416852e-4	-0.379890721176951	Source_SIGLEC6_Target_LV 85_Cells - Cultured fibroblasts_Adipose - Visceral (Omentum)	Source_SIGLEC6_Target_LV 85_Adipose - Visceral (Omentum)_Cells - Cultured fibroblasts
Source_SIGLEC6	Cells - Cultured fibroblasts	Adipose - Visceral (Omentum)	772.39792084356	3.4003708341501064	3.3647260468709465e-4	Target_LV 96	9.52281977717462e-8	0.438905607205199	Source_SIGLEC6_Target_LV 96_Cells - Cultured fibroblasts_Adipose - Visceral (Omentum)	Source_SIGLEC6_Target_LV 96_Adipose - Visceral (Omentum)_Cells - Cultured fibroblasts
Source_FCN3	Cells - Cultured fibroblasts	Adipose - Visceral (Omentum)	759.2752807690763	3.331260401659639	4.322684407664183e-4	Target_1,REACTOME_TCA_CYCLE_AND_RESPIRATORY_ELECTRON_TRANSPORT	5.503137057161211e-9	-0.458673100364802	Source_FCN3_Target_1,REACTOME_TCA_CYCLE_AND_RESPIRATORY_ELECTRON_TRANSPORT_Cells - Cultured fibroblasts_Adipose - Visceral (Omentum)	Source_FCN3_Target_1,REACTOME_TCA_CYCLE_AND_RESPIRATORY_ELECTRON_TRANSPORT_Adipose - Visceral (Omentum)_Cells - Cultured fibroblasts
Source_FCN3	Cells - Cultured fibroblasts	Adipose - Visceral (Omentum)	759.2752807690763	3.331260401659639	4.322684407664183e-4	Target_104,SVM Eosinophils	0	0.517409169972623	Source_FCN3_Target_104,SVM Eosinophils_Cells - Cultured fibroblasts_Adipose - Visceral (Omentum)	Source_FCN3_Target_104,SVM Eosinophils_Adipose - Visceral (Omentum)_Cells - Cultured fibroblasts
Source_FCN3	Cells - Cultured fibroblasts	Adipose - Visceral (Omentum)	759.2752807690763	3.331260401659639	4.322684407664183e-4	Target_107,REACTOME_GPCR_DOWNSTREAM_SIGNALING	1.6925364589615e-4	0.380220432698893	Source_FCN3_Target_107,REACTOME_GPCR_DOWNSTREAM_SIGNALING_Cells - Cultured fibroblasts_Adipose - Visceral (Omentum)	Source_FCN3_Target_107,REACTOME_GPCR_DOWNSTREAM_SIGNALING_Adipose - Visceral (Omentum)_Cells - Cultured fibroblasts
Source_FCN3	Cells - Cultured fibroblasts	Adipose - Visceral (Omentum)	759.2752807690763	3.331260401659639	4.322684407664183e-4	Target_113,REACTOME_METABOLISM_OF_LIPIDS_AND_LIPOPROTEINS	1.457194802712e-5	0.400744054723457	Source_FCN3_Target_113,REACTOME_METABOLISM_OF_LIPIDS_AND_LIPOPROTEINS_Cells - Cultured fibroblasts_Adipose - Visceral (Omentum)	Source_FCN3_Target_113,REACTOME_METABOLISM_OF_LIPIDS_AND_LIPOPROTEINS_Adipose - Visceral (Omentum)_Cells - Cultured fibroblasts
Source_FCN3	Cells - Cultured fibroblasts	Adipose - Visceral (Omentum)	759.2752807690763	3.331260401659639	4.322684407664183e-4	Target_13,REACTOME_METABOLISM_OF_AMINO_ACIDS_AND_DERIVATIVES	0.00319669431551883	-0.353579923140452	Source_FCN3_Target_13,REACTOME_METABOLISM_OF_AMINO_ACIDS_AND_DERIVATIVES_Cells - Cultured fibroblasts_Adipose - Visceral (Omentum)	Source_FCN3_Target_13,REACTOME_METABOLISM_OF_AMINO_ACIDS_AND_DERIVATIVES_Adipose - Visceral (Omentum)_Cells - Cultured fibroblasts
Source_FCN3	Cells - Cultured fibroblasts	Adipose - Visceral (Omentum)	759.2752807690763	3.331260401659639	4.322684407664183e-4	Target_132,REACTOME_ADAPTIVE_IMMUNE_SYSTEM	3.82826925715563e-9	-0.460884484674701	Source_FCN3_Target_132,REACTOME_ADAPTIVE_IMMUNE_SYSTEM_Cells - Cultured fibroblasts_Adipose - Visceral (Omentum)	Source_FCN3_Target_132,REACTOME_ADAPTIVE_IMMUNE_SYSTEM_Adipose - Visceral (Omentum)_Cells - Cultured fibroblasts
Source_FCN3	Cells - Cultured fibroblasts	Adipose - Visceral (Omentum)	759.2752807690763	3.331260401659639	4.322684407664183e-4	Target_14,REACTOME_GASTRIN_CREB_SIGNALLING_PATHWAY_VIA_PKC_AND_MAPK	8.653348048826e-5	0.385977412832488	Source_FCN3_Target_14,REACTOME_GASTRIN_CREB_SIGNALLING_PATHWAY_VIA_PKC_AND_MAPK_Cells - Cultured fibroblasts_Adipose - Visceral (Omentum)	Source_FCN3_Target_14,REACTOME_GASTRIN_CREB_SIGNALLING_PATHWAY_VIA_PKC_AND_MAPK_Adipose - Visceral (Omentum)_Cells - Cultured fibroblasts
Source_FCN3	Cells - Cultured fibroblasts	Adipose - Visceral (Omentum)	759.2752807690763	3.331260401659639	4.322684407664183e-4	Target_143,REACTOME_CELL_CYCLE_MITOTIC	4.0019841527039e-4	0.372667055579698	Source_FCN3_Target_143,REACTOME_CELL_CYCLE_MITOTIC_Cells - Cultured fibroblasts_Adipose - Visceral (Omentum)	Source_FCN3_Target_143,REACTOME_CELL_CYCLE_MITOTIC_Adipose - Visceral (Omentum)_Cells - Cultured fibroblasts
Source_FCN3	Cells - Cultured fibroblasts	Adipose - Visceral (Omentum)	759.2752807690763	3.331260401659639	4.322684407664183e-4	Target_144,PID_MET_PATHWAY	7.25945128561278e-5	0.387466348262695	Source_FCN3_Target_144,PID_MET_PATHWAY_Cells - Cultured fibroblasts_Adipose - Visceral (Omentum)	Source_FCN3_Target_144,PID_MET_PATHWAY_Adipose - Visceral (Omentum)_Cells - Cultured fibroblasts
Source_FCN3	Cells - Cultured fibroblasts	Adipose - Visceral (Omentum)	759.2752807690763	3.331260401659639	4.322684407664183e-4	Target_156,REACTOME_MUSCLE_CONTRACTION	2.36874160286504e-8	-0.448664576366474	Source_FCN3_Target_156,REACTOME_MUSCLE_CONTRACTION_Cells - Cultured fibroblasts_Adipose - Visceral (Omentum)	Source_FCN3_Target_156,REACTOME_MUSCLE_CONTRACTION_Adipose - Visceral (Omentum)_Cells - Cultured fibroblasts
Source_FCN3	Cells - Cultured fibroblasts	Adipose - Visceral (Omentum)	759.2752807690763	3.331260401659639	4.322684407664183e-4	Target_158,PID_P53DOWNSTREAMPATHWAY	4.01968272001341e-8	0.444993588331391	Source_FCN3_Target_158,PID_P53DOWNSTREAMPATHWAY_Cells - Cultured fibroblasts_Adipose - Visceral (Omentum)	Source_FCN3_Target_158,PID_P53DOWNSTREAMPATHWAY_Adipose - Visceral (Omentum)_Cells - Cultured fibroblasts
Source_FCN3	Cells - Cultured fibroblasts	Adipose - Visceral (Omentum)	759.2752807690763	3.331260401659639	4.322684407664183e-4	Target_16,REACTOME_GLYCOSAMINOGLYCAN_METABOLISM	7.48884835750641e-5	0.387203163758043	Source_FCN3_Target_16,REACTOME_GLYCOSAMINOGLYCAN_METABOLISM_Cells - Cultured fibroblasts_Adipose - Visceral (Omentum)	Source_FCN3_Target_16,REACTOME_GLYCOSAMINOGLYCAN_METABOLISM_Adipose - Visceral (Omentum)_Cells - Cultured fibroblasts
Source_FCN3	Cells - Cultured fibroblasts	Adipose - Visceral (Omentum)	759.2752807690763	3.331260401659639	4.322684407664183e-4	Target_17,KEGG_INSULIN_SIGNALING_PATHWAY	8.39587301459943e-5	-0.386233995247645	Source_FCN3_Target_17,KEGG_INSULIN_SIGNALING_PATHWAY_Cells - Cultured fibroblasts_Adipose - Visceral (Omentum)	Source_FCN3_Target_17,KEGG_INSULIN_SIGNALING_PATHWAY_Adipose - Visceral (Omentum)_Cells - Cultured fibroblasts
Source_FCN3	Cells - Cultured fibroblasts	Adipose - Visceral (Omentum)	759.2752807690763	3.331260401659639	4.322684407664183e-4	Target_175,KEGG_AXON_GUIDANCE	0	-0.697581755187996	Source_FCN3_Target_175,KEGG_AXON_GUIDANCE_Cells - Cultured fibroblasts_Adipose - Visceral (Omentum)	Source_FCN3_Target_175,KEGG_AXON_GUIDANCE_Adipose - Visceral (Omentum)_Cells - Cultured fibroblasts
Source_FCN3	Cells - Cultured fibroblasts	Adipose - Visceral (Omentum)	759.2752807690763	3.331260401659639	4.322684407664183e-4	Target_185,REACTOME_TRANSCRIPTION	4.78533657144453e-10	0.474246789777146	Source_FCN3_Target_185,REACTOME_TRANSCRIPTION_Cells - Cultured fibroblasts_Adipose - Visceral (Omentum)	Source_FCN3_Target_185,REACTOME_TRANSCRIPTION_Adipose - Visceral (Omentum)_Cells - Cultured fibroblasts
Source_FCN3	Cells - Cultured fibroblasts	Adipose - Visceral (Omentum)	759.2752807690763	3.331260401659639	4.322684407664183e-4	Target_188,REACTOME_DEVELOPMENTAL_BIOLOGY	3.8687555972183e-4	-0.372967930676897	Source_FCN3_Target_188,REACTOME_DEVELOPMENTAL_BIOLOGY_Cells - Cultured fibroblasts_Adipose - Visceral (Omentum)	Source_FCN3_Target_188,REACTOME_DEVELOPMENTAL_BIOLOGY_Adipose - Visceral (Omentum)_Cells - Cultured fibroblasts
Source_FCN3	Cells - Cultured fibroblasts	Adipose - Visceral (Omentum)	759.2752807690763	3.331260401659639	4.322684407664183e-4	Target_191,REACTOME_GPCR_DOWNSTREAM_SIGNALING	5.37729466867365e-5	-0.389993328848879	Source_FCN3_Target_191,REACTOME_GPCR_DOWNSTREAM_SIGNALING_Cells - Cultured fibroblasts_Adipose - Visceral (Omentum)	Source_FCN3_Target_191,REACTOME_GPCR_DOWNSTREAM_SIGNALING_Adipose - Visceral (Omentum)_Cells - Cultured fibroblasts
Source_FCN3	Cells - Cultured fibroblasts	Adipose - Visceral (Omentum)	759.2752807690763	3.331260401659639	4.322684407664183e-4	Target_193,REACTOME_ER_PHAGOSOME_PATHWAY	0	0.561667591869628	Source_FCN3_Target_193,REACTOME_ER_PHAGOSOME_PATHWAY_Cells - Cultured fibroblasts_Adipose - Visceral (Omentum)	Source_FCN3_Target_193,REACTOME_ER_PHAGOSOME_PATHWAY_Adipose - Visceral (Omentum)_Cells - Cultured fibroblasts
Source_FCN3	Cells - Cultured fibroblasts	Adipose - Visceral (Omentum)	759.2752807690763	3.331260401659639	4.322684407664183e-4	Target_199,PID_KITPATHWAY	2.89512862572394e-8	-0.447301411431735	Source_FCN3_Target_199,PID_KITPATHWAY_Cells - Cultured fibroblasts_Adipose - Visceral (Omentum)	Source_FCN3_Target_199,PID_KITPATHWAY_Adipose - Visceral (Omentum)_Cells - Cultured fibroblasts
Source_FCN3	Cells - Cultured fibroblasts	Adipose - Visceral (Omentum)	759.2752807690763	3.331260401659639	4.322684407664183e-4	Target_20,REACTOME_TRANSMEMBRANE_TRANSPORT_OF_SMALL_MOLECULES	3.91112735989019e-5	-0.39265061982377	Source_FCN3_Target_20,REACTOME_TRANSMEMBRANE_TRANSPORT_OF_SMALL_MOLECULES_Cells - Cultured fibroblasts_Adipose - Visceral (Omentum)	Source_FCN3_Target_20,REACTOME_TRANSMEMBRANE_TRANSPORT_OF_SMALL_MOLECULES_Adipose - Visceral (Omentum)_Cells - Cultured fibroblasts
Source_FCN3	Cells - Cultured fibroblasts	Adipose - Visceral (Omentum)	759.2752807690763	3.331260401659639	4.322684407664183e-4	Target_209,REACTOME_METABOLISM_OF_LIPIDS_AND_LIPOPROTEINS	1.58394640514814e-7	-0.43526030648708	Source_FCN3_Target_209,REACTOME_METABOLISM_OF_LIPIDS_AND_LIPOPROTEINS_Cells - Cultured fibroblasts_Adipose - Visceral (Omentum)	Source_FCN3_Target_209,REACTOME_METABOLISM_OF_LIPIDS_AND_LIPOPROTEINS_Adipose - Visceral (Omentum)_Cells - Cultured fibroblasts
Source_FCN3	Cells - Cultured fibroblasts	Adipose - Visceral (Omentum)	759.2752807690763	3.331260401659639	4.322684407664183e-4	Target_220,REACTOME_METABOLISM_OF_LIPIDS_AND_LIPOPROTEINS	3.77299861975544e-6	0.411477903871877	Source_FCN3_Target_220,REACTOME_METABOLISM_OF_LIPIDS_AND_LIPOPROTEINS_Cells - Cultured fibroblasts_Adipose - Visceral (Omentum)	Source_FCN3_Target_220,REACTOME_METABOLISM_OF_LIPIDS_AND_LIPOPROTEINS_Adipose - Visceral (Omentum)_Cells - Cultured fibroblasts
Source_FCN3	Cells - Cultured fibroblasts	Adipose - Visceral (Omentum)	759.2752807690763	3.331260401659639	4.322684407664183e-4	Target_222,KEGG_SYSTEMIC_LUPUS_ERYTHEMATOSUS	0.00406455912784676	-0.35129011069175	Source_FCN3_Target_222,KEGG_SYSTEMIC_LUPUS_ERYTHEMATOSUS_Cells - Cultured fibroblasts_Adipose - Visceral (Omentum)	Source_FCN3_Target_222,KEGG_SYSTEMIC_LUPUS_ERYTHEMATOSUS_Adipose - Visceral (Omentum)_Cells - Cultured fibroblasts
Source_FCN3	Cells - Cultured fibroblasts	Adipose - Visceral (Omentum)	759.2752807690763	3.331260401659639	4.322684407664183e-4	Target_234,REACTOME_GENERIC_TRANSCRIPTION_PATHWAY	0.00116561443547392	-0.363003951535396	Source_FCN3_Target_234,REACTOME_GENERIC_TRANSCRIPTION_PATHWAY_Cells - Cultured fibroblasts_Adipose - Visceral (Omentum)	Source_FCN3_Target_234,REACTOME_GENERIC_TRANSCRIPTION_PATHWAY_Adipose - Visceral (Omentum)_Cells - Cultured fibroblasts
Source_FCN3	Cells - Cultured fibroblasts	Adipose - Visceral (Omentum)	759.2752807690763	3.331260401659639	4.322684407664183e-4	Target_245,REACTOME_CELL_CYCLE_MITOTIC	8.40640075505661e-6	0.40516027408216	Source_FCN3_Target_245,REACTOME_CELL_CYCLE_MITOTIC_Cells - Cultured fibroblasts_Adipose - Visceral (Omentum)	Source_FCN3_Target_245,REACTOME_CELL_CYCLE_MITOTIC_Adipose - Visceral (Omentum)_Cells - Cultured fibroblasts
Source_FCN3	Cells - Cultured fibroblasts	Adipose - Visceral (Omentum)	759.2752807690763	3.331260401659639	4.322684407664183e-4	Target_25,KEGG_INSULIN_SIGNALING_PATHWAY	6.569460783381e-4	-0.368226712682634	Source_FCN3_Target_25,KEGG_INSULIN_SIGNALING_PATHWAY_Cells - Cultured fibroblasts_Adipose - Visceral (Omentum)	Source_FCN3_Target_25,KEGG_INSULIN_SIGNALING_PATHWAY_Adipose - Visceral (Omentum)_Cells - Cultured fibroblasts
Source_FCN3	Cells - Cultured fibroblasts	Adipose - Visceral (Omentum)	759.2752807690763	3.331260401659639	4.322684407664183e-4	Target_259,REACTOME_CLASS_A1_RHODOPSIN_LIKE_RECEPTORS	6.340570957164e-9	0.457645552128193	Source_FCN3_Target_259,REACTOME_CLASS_A1_RHODOPSIN_LIKE_RECEPTORS_Cells - Cultured fibroblasts_Adipose - Visceral (Omentum)	Source_FCN3_Target_259,REACTOME_CLASS_A1_RHODOPSIN_LIKE_RECEPTORS_Adipose - Visceral (Omentum)_Cells - Cultured fibroblasts
Source_FCN3	Cells - Cultured fibroblasts	Adipose - Visceral (Omentum)	759.2752807690763	3.331260401659639	4.322684407664183e-4	Target_265,REACTOME_METABOLISM_OF_LIPIDS_AND_LIPOPROTEINS	0	-0.540442657840452	Source_FCN3_Target_265,REACTOME_METABOLISM_OF_LIPIDS_AND_LIPOPROTEINS_Cells - Cultured fibroblasts_Adipose - Visceral (Omentum)	Source_FCN3_Target_265,REACTOME_METABOLISM_OF_LIPIDS_AND_LIPOPROTEINS_Adipose - Visceral (Omentum)_Cells - Cultured fibroblasts
Source_FCN3	Cells - Cultured fibroblasts	Adipose - Visceral (Omentum)	759.2752807690763	3.331260401659639	4.322684407664183e-4	Target_267,SVM T cells gamma delta	0	-0.674280342714263	Source_FCN3_Target_267,SVM T cells gamma delta_Cells - Cultured fibroblasts_Adipose - Visceral (Omentum)	Source_FCN3_Target_267,SVM T cells gamma delta_Adipose - Visceral (Omentum)_Cells - Cultured fibroblasts
Source_FCN3	Cells - Cultured fibroblasts	Adipose - Visceral (Omentum)	759.2752807690763	3.331260401659639	4.322684407664183e-4	Target_268,REACTOME_NEURONAL_SYSTEM	0	-0.497885816649766	Source_FCN3_Target_268,REACTOME_NEURONAL_SYSTEM_Cells - Cultured fibroblasts_Adipose - Visceral (Omentum)	Source_FCN3_Target_268,REACTOME_NEURONAL_SYSTEM_Adipose - Visceral (Omentum)_Cells - Cultured fibroblasts
Source_FCN3	Cells - Cultured fibroblasts	Adipose - Visceral (Omentum)	759.2752807690763	3.331260401659639	4.322684407664183e-4	Target_27,REACTOME_PHOSPHOLIPID_METABOLISM	0	0.542615934678089	Source_FCN3_Target_27,REACTOME_PHOSPHOLIPID_METABOLISM_Cells - Cultured fibroblasts_Adipose - Visceral (Omentum)	Source_FCN3_Target_27,REACTOME_PHOSPHOLIPID_METABOLISM_Adipose - Visceral (Omentum)_Cells - Cultured fibroblasts
Source_FCN3	Cells - Cultured fibroblasts	Adipose - Visceral (Omentum)	759.2752807690763	3.331260401659639	4.322684407664183e-4	Target_278,SVM Mast cells activated	0.003408332764129	0.352970558761604	Source_FCN3_Target_278,SVM Mast cells activated_Cells - Cultured fibroblasts_Adipose - Visceral (Omentum)	Source_FCN3_Target_278,SVM Mast cells activated_Adipose - Visceral (Omentum)_Cells - Cultured fibroblasts
Source_FCN3	Cells - Cultured fibroblasts	Adipose - Visceral (Omentum)	759.2752807690763	3.331260401659639	4.322684407664183e-4	Target_3,REACTOME_NEURONAL_SYSTEM	4.11838028679945e-6	-0.410793489681289	Source_FCN3_Target_3,REACTOME_NEURONAL_SYSTEM_Cells - Cultured fibroblasts_Adipose - Visceral (Omentum)	Source_FCN3_Target_3,REACTOME_NEURONAL_SYSTEM_Adipose - Visceral (Omentum)_Cells - Cultured fibroblasts
Source_FCN3	Cells - Cultured fibroblasts	Adipose - Visceral (Omentum)	759.2752807690763	3.331260401659639	4.322684407664183e-4	Target_302,REACTOME_GENERIC_TRANSCRIPTION_PATHWAY	1.7660380323647e-4	-0.379851821697488	Source_FCN3_Target_302,REACTOME_GENERIC_TRANSCRIPTION_PATHWAY_Cells - Cultured fibroblasts_Adipose - Visceral (Omentum)	Source_FCN3_Target_302,REACTOME_GENERIC_TRANSCRIPTION_PATHWAY_Adipose - Visceral (Omentum)_Cells - Cultured fibroblasts
Source_FCN3	Cells - Cultured fibroblasts	Adipose - Visceral (Omentum)	759.2752807690763	3.331260401659639	4.322684407664183e-4	Target_317,REACTOME_GENERIC_TRANSCRIPTION_PATHWAY	0	0.522618332606062	Source_FCN3_Target_317,REACTOME_GENERIC_TRANSCRIPTION_PATHWAY_Cells - Cultured fibroblasts_Adipose - Visceral (Omentum)	Source_FCN3_Target_317,REACTOME_GENERIC_TRANSCRIPTION_PATHWAY_Adipose - Visceral (Omentum)_Cells - Cultured fibroblasts
Source_FCN3	Cells - Cultured fibroblasts	Adipose - Visceral (Omentum)	759.2752807690763	3.331260401659639	4.322684407664183e-4	Target_326,REACTOME_DEVELOPMENTAL_BIOLOGY	4.31374165232867e-6	0.41043091002152	Source_FCN3_Target_326,REACTOME_DEVELOPMENTAL_BIOLOGY_Cells - Cultured fibroblasts_Adipose - Visceral (Omentum)	Source_FCN3_Target_326,REACTOME_DEVELOPMENTAL_BIOLOGY_Adipose - Visceral (Omentum)_Cells - Cultured fibroblasts
Source_FCN3	Cells - Cultured fibroblasts	Adipose - Visceral (Omentum)	759.2752807690763	3.331260401659639	4.322684407664183e-4	Target_349,REACTOME_TRANSPORT_OF_INORGANIC_CATIONS_ANIONS_AND_AMINO_ACIDS_OLIGOPEPTIDES	0	-0.53064621001446	Source_FCN3_Target_349,REACTOME_TRANSPORT_OF_INORGANIC_CATIONS_ANIONS_AND_AMINO_ACIDS_OLIGOPEPTIDES_Cells - Cultured fibroblasts_Adipose - Visceral (Omentum)	Source_FCN3_Target_349,REACTOME_TRANSPORT_OF_INORGANIC_CATIONS_ANIONS_AND_AMINO_ACIDS_OLIGOPEPTIDES_Adipose - Visceral (Omentum)_Cells - Cultured fibroblasts
Source_FCN3	Cells - Cultured fibroblasts	Adipose - Visceral (Omentum)	759.2752807690763	3.331260401659639	4.322684407664183e-4	Target_35,REACTOME_TRANSMEMBRANE_TRANSPORT_OF_SMALL_MOLECULES	6.78249678953691e-6	0.406866146667646	Source_FCN3_Target_35,REACTOME_TRANSMEMBRANE_TRANSPORT_OF_SMALL_MOLECULES_Cells - Cultured fibroblasts_Adipose - Visceral (Omentum)	Source_FCN3_Target_35,REACTOME_TRANSMEMBRANE_TRANSPORT_OF_SMALL_MOLECULES_Adipose - Visceral (Omentum)_Cells - Cultured fibroblasts
Source_FCN3	Cells - Cultured fibroblasts	Adipose - Visceral (Omentum)	759.2752807690763	3.331260401659639	4.322684407664183e-4	Target_37,KEGG_ALLOGRAFT_REJECTION	8.48764380669831e-5	0.386141682434913	Source_FCN3_Target_37,KEGG_ALLOGRAFT_REJECTION_Cells - Cultured fibroblasts_Adipose - Visceral (Omentum)	Source_FCN3_Target_37,KEGG_ALLOGRAFT_REJECTION_Adipose - Visceral (Omentum)_Cells - Cultured fibroblasts
Source_FCN3	Cells - Cultured fibroblasts	Adipose - Visceral (Omentum)	759.2752807690763	3.331260401659639	4.322684407664183e-4	Target_373,REACTOME_MRNA_PROCESSING	5.19139630621446e-5	0.390288149804144	Source_FCN3_Target_373,REACTOME_MRNA_PROCESSING_Cells - Cultured fibroblasts_Adipose - Visceral (Omentum)	Source_FCN3_Target_373,REACTOME_MRNA_PROCESSING_Adipose - Visceral (Omentum)_Cells - Cultured fibroblasts
Source_FCN3	Cells - Cultured fibroblasts	Adipose - Visceral (Omentum)	759.2752807690763	3.331260401659639	4.322684407664183e-4	Target_382,REACTOME_NEURONAL_SYSTEM	4.2445935388713e-7	-0.428063802966846	Source_FCN3_Target_382,REACTOME_NEURONAL_SYSTEM_Cells - Cultured fibroblasts_Adipose - Visceral (Omentum)	Source_FCN3_Target_382,REACTOME_NEURONAL_SYSTEM_Adipose - Visceral (Omentum)_Cells - Cultured fibroblasts
Source_FCN3	Cells - Cultured fibroblasts	Adipose - Visceral (Omentum)	759.2752807690763	3.331260401659639	4.322684407664183e-4	Target_383,KEGG_PATHWAYS_IN_CANCER	1.75861119000587e-8	-0.450718108651455	Source_FCN3_Target_383,KEGG_PATHWAYS_IN_CANCER_Cells - Cultured fibroblasts_Adipose - Visceral (Omentum)	Source_FCN3_Target_383,KEGG_PATHWAYS_IN_CANCER_Adipose - Visceral (Omentum)_Cells - Cultured fibroblasts
Source_FCN3	Cells - Cultured fibroblasts	Adipose - Visceral (Omentum)	759.2752807690763	3.331260401659639	4.322684407664183e-4	Target_389,REACTOME_DEPOSITION_OF_NEW_CENPA_CONTAINING_NUCLEOSOMES_AT_THE_CENTROMERE	5.5118750817406e-4	-0.369806946595098	Source_FCN3_Target_389,REACTOME_DEPOSITION_OF_NEW_CENPA_CONTAINING_NUCLEOSOMES_AT_THE_CENTROMERE_Cells - Cultured fibroblasts_Adipose - Visceral (Omentum)	Source_FCN3_Target_389,REACTOME_DEPOSITION_OF_NEW_CENPA_CONTAINING_NUCLEOSOMES_AT_THE_CENTROMERE_Adipose - Visceral (Omentum)_Cells - Cultured fibroblasts
Source_FCN3	Cells - Cultured fibroblasts	Adipose - Visceral (Omentum)	759.2752807690763	3.331260401659639	4.322684407664183e-4	Target_392,SVM Eosinophils	0	-0.557326245342382	Source_FCN3_Target_392,SVM Eosinophils_Cells - Cultured fibroblasts_Adipose - Visceral (Omentum)	Source_FCN3_Target_392,SVM Eosinophils_Adipose - Visceral (Omentum)_Cells - Cultured fibroblasts
Source_FCN3	Cells - Cultured fibroblasts	Adipose - Visceral (Omentum)	759.2752807690763	3.331260401659639	4.322684407664183e-4	Target_398,IRIS_Monocyte-Day7	2.91857677492402e-6	-0.413474991516385	Source_FCN3_Target_398,IRIS_Monocyte-Day7_Cells - Cultured fibroblasts_Adipose - Visceral (Omentum)	Source_FCN3_Target_398,IRIS_Monocyte-Day7_Adipose - Visceral (Omentum)_Cells - Cultured fibroblasts
Source_FCN3	Cells - Cultured fibroblasts	Adipose - Visceral (Omentum)	759.2752807690763	3.331260401659639	4.322684407664183e-4	Target_40,REACTOME_NEURONAL_SYSTEM	0	-0.52921359880694	Source_FCN3_Target_40,REACTOME_NEURONAL_SYSTEM_Cells - Cultured fibroblasts_Adipose - Visceral (Omentum)	Source_FCN3_Target_40,REACTOME_NEURONAL_SYSTEM_Adipose - Visceral (Omentum)_Cells - Cultured fibroblasts
Source_FCN3	Cells - Cultured fibroblasts	Adipose - Visceral (Omentum)	759.2752807690763	3.331260401659639	4.322684407664183e-4	Target_400,REACTOME_DEVELOPMENTAL_BIOLOGY	0.00151460962979644	0.360586780993767	Source_FCN3_Target_400,REACTOME_DEVELOPMENTAL_BIOLOGY_Cells - Cultured fibroblasts_Adipose - Visceral (Omentum)	Source_FCN3_Target_400,REACTOME_DEVELOPMENTAL_BIOLOGY_Adipose - Visceral (Omentum)_Cells - Cultured fibroblasts
Source_FCN3	Cells - Cultured fibroblasts	Adipose - Visceral (Omentum)	759.2752807690763	3.331260401659639	4.322684407664183e-4	Target_404,KEGG_NATURAL_KILLER_CELL_MEDIATED_CYTOTOXICITY	6.9330602267525e-4	0.367740016360552	Source_FCN3_Target_404,KEGG_NATURAL_KILLER_CELL_MEDIATED_CYTOTOXICITY_Cells - Cultured fibroblasts_Adipose - Visceral (Omentum)	Source_FCN3_Target_404,KEGG_NATURAL_KILLER_CELL_MEDIATED_CYTOTOXICITY_Adipose - Visceral (Omentum)_Cells - Cultured fibroblasts
Source_FCN3	Cells - Cultured fibroblasts	Adipose - Visceral (Omentum)	759.2752807690763	3.331260401659639	4.322684407664183e-4	Target_415,REACTOME_GENERIC_TRANSCRIPTION_PATHWAY	2.1871344909762e-4	-0.377990476950173	Source_FCN3_Target_415,REACTOME_GENERIC_TRANSCRIPTION_PATHWAY_Cells - Cultured fibroblasts_Adipose - Visceral (Omentum)	Source_FCN3_Target_415,REACTOME_GENERIC_TRANSCRIPTION_PATHWAY_Adipose - Visceral (Omentum)_Cells - Cultured fibroblasts
Source_FCN3	Cells - Cultured fibroblasts	Adipose - Visceral (Omentum)	759.2752807690763	3.331260401659639	4.322684407664183e-4	Target_422,REACTOME_ANTIGEN_PROCESSING_UBIQUITINATION_PROTEASOME_DEGRADATION	0.00489812264763057	0.349498978338101	Source_FCN3_Target_422,REACTOME_ANTIGEN_PROCESSING_UBIQUITINATION_PROTEASOME_DEGRADATION_Cells - Cultured fibroblasts_Adipose - Visceral (Omentum)	Source_FCN3_Target_422,REACTOME_ANTIGEN_PROCESSING_UBIQUITINATION_PROTEASOME_DEGRADATION_Adipose - Visceral (Omentum)_Cells - Cultured fibroblasts
Source_FCN3	Cells - Cultured fibroblasts	Adipose - Visceral (Omentum)	759.2752807690763	3.331260401659639	4.322684407664183e-4	Target_43,REACTOME_TRANSCRIPTION	2.4231389163409e-4	-0.377094390605001	Source_FCN3_Target_43,REACTOME_TRANSCRIPTION_Cells - Cultured fibroblasts_Adipose - Visceral (Omentum)	Source_FCN3_Target_43,REACTOME_TRANSCRIPTION_Adipose - Visceral (Omentum)_Cells - Cultured fibroblasts
Source_FCN3	Cells - Cultured fibroblasts	Adipose - Visceral (Omentum)	759.2752807690763	3.331260401659639	4.322684407664183e-4	Target_44,REACTOME_TRANSCRIPTION	0	0.496639301192105	Source_FCN3_Target_44,REACTOME_TRANSCRIPTION_Cells - Cultured fibroblasts_Adipose - Visceral (Omentum)	Source_FCN3_Target_44,REACTOME_TRANSCRIPTION_Adipose - Visceral (Omentum)_Cells - Cultured fibroblasts
Source_FCN3	Cells - Cultured fibroblasts	Adipose - Visceral (Omentum)	759.2752807690763	3.331260401659639	4.322684407664183e-4	Target_440,KEGG_MAPK_SIGNALING_PATHWAY	1.728348721528e-4	-0.380038935145017	Source_FCN3_Target_440,KEGG_MAPK_SIGNALING_PATHWAY_Cells - Cultured fibroblasts_Adipose - Visceral (Omentum)	Source_FCN3_Target_440,KEGG_MAPK_SIGNALING_PATHWAY_Adipose - Visceral (Omentum)_Cells - Cultured fibroblasts
Source_FCN3	Cells - Cultured fibroblasts	Adipose - Visceral (Omentum)	759.2752807690763	3.331260401659639	4.322684407664183e-4	Target_445,REACTOME_SIGNALING_BY_GPCR	2.39266828572227e-10	-0.479198260976698	Source_FCN3_Target_445,REACTOME_SIGNALING_BY_GPCR_Cells - Cultured fibroblasts_Adipose - Visceral (Omentum)	Source_FCN3_Target_445,REACTOME_SIGNALING_BY_GPCR_Adipose - Visceral (Omentum)_Cells - Cultured fibroblasts
Source_FCN3	Cells - Cultured fibroblasts	Adipose - Visceral (Omentum)	759.2752807690763	3.331260401659639	4.322684407664183e-4	Target_459,KEGG_REGULATION_OF_ACTIN_CYTOSKELETON	7.178004857166801e-10	0.472150592947873	Source_FCN3_Target_459,KEGG_REGULATION_OF_ACTIN_CYTOSKELETON_Cells - Cultured fibroblasts_Adipose - Visceral (Omentum)	Source_FCN3_Target_459,KEGG_REGULATION_OF_ACTIN_CYTOSKELETON_Adipose - Visceral (Omentum)_Cells - Cultured fibroblasts
Source_FCN3	Cells - Cultured fibroblasts	Adipose - Visceral (Omentum)	759.2752807690763	3.331260401659639	4.322684407664183e-4	Target_460,REACTOME_GENERIC_TRANSCRIPTION_PATHWAY	2.3527083326824e-4	0.377352614627073	Source_FCN3_Target_460,REACTOME_GENERIC_TRANSCRIPTION_PATHWAY_Cells - Cultured fibroblasts_Adipose - Visceral (Omentum)	Source_FCN3_Target_460,REACTOME_GENERIC_TRANSCRIPTION_PATHWAY_Adipose - Visceral (Omentum)_Cells - Cultured fibroblasts
Source_FCN3	Cells - Cultured fibroblasts	Adipose - Visceral (Omentum)	759.2752807690763	3.331260401659639	4.322684407664183e-4	Target_462,REACTOME_DEVELOPMENTAL_BIOLOGY	3.74464550056963e-5	-0.393011865868412	Source_FCN3_Target_462,REACTOME_DEVELOPMENTAL_BIOLOGY_Cells - Cultured fibroblasts_Adipose - Visceral (Omentum)	Source_FCN3_Target_462,REACTOME_DEVELOPMENTAL_BIOLOGY_Adipose - Visceral (Omentum)_Cells - Cultured fibroblasts
Source_FCN3	Cells - Cultured fibroblasts	Adipose - Visceral (Omentum)	759.2752807690763	3.331260401659639	4.322684407664183e-4	Target_465,SVM NK cells activated	1.33989424000447e-8	0.452584441929245	Source_FCN3_Target_465,SVM NK cells activated_Cells - Cultured fibroblasts_Adipose - Visceral (Omentum)	Source_FCN3_Target_465,SVM NK cells activated_Adipose - Visceral (Omentum)_Cells - Cultured fibroblasts
Source_FCN3	Cells - Cultured fibroblasts	Adipose - Visceral (Omentum)	759.2752807690763	3.331260401659639	4.322684407664183e-4	Target_476,REACTOME_MRNA_PROCESSING	0	-0.502666354549849	Source_FCN3_Target_476,REACTOME_MRNA_PROCESSING_Cells - Cultured fibroblasts_Adipose - Visceral (Omentum)	Source_FCN3_Target_476,REACTOME_MRNA_PROCESSING_Adipose - Visceral (Omentum)_Cells - Cultured fibroblasts
Source_FCN3	Cells - Cultured fibroblasts	Adipose - Visceral (Omentum)	759.2752807690763	3.331260401659639	4.322684407664183e-4	Target_481,REACTOME_AXON_GUIDANCE	9.57067314288906e-10	-0.470343999284418	Source_FCN3_Target_481,REACTOME_AXON_GUIDANCE_Cells - Cultured fibroblasts_Adipose - Visceral (Omentum)	Source_FCN3_Target_481,REACTOME_AXON_GUIDANCE_Adipose - Visceral (Omentum)_Cells - Cultured fibroblasts
Source_FCN3	Cells - Cultured fibroblasts	Adipose - Visceral (Omentum)	759.2752807690763	3.331260401659639	4.322684407664183e-4	Target_482,PID_IL6_7PATHWAY	0	-0.532467475470199	Source_FCN3_Target_482,PID_IL6_7PATHWAY_Cells - Cultured fibroblasts_Adipose - Visceral (Omentum)	Source_FCN3_Target_482,PID_IL6_7PATHWAY_Adipose - Visceral (Omentum)_Cells - Cultured fibroblasts
Source_FCN3	Cells - Cultured fibroblasts	Adipose - Visceral (Omentum)	759.2752807690763	3.331260401659639	4.322684407664183e-4	Target_483,KEGG_CYSTEINE_AND_METHIONINE_METABOLISM	4.06753608572785e-9	-0.460603623398575	Source_FCN3_Target_483,KEGG_CYSTEINE_AND_METHIONINE_METABOLISM_Cells - Cultured fibroblasts_Adipose - Visceral (Omentum)	Source_FCN3_Target_483,KEGG_CYSTEINE_AND_METHIONINE_METABOLISM_Adipose - Visceral (Omentum)_Cells - Cultured fibroblasts
Source_FCN3	Cells - Cultured fibroblasts	Adipose - Visceral (Omentum)	759.2752807690763	3.331260401659639	4.322684407664183e-4	Target_485,KEGG_PATHWAYS_IN_CANCER	2.77549521143783e-8	0.447590626924063	Source_FCN3_Target_485,KEGG_PATHWAYS_IN_CANCER_Cells - Cultured fibroblasts_Adipose - Visceral (Omentum)	Source_FCN3_Target_485,KEGG_PATHWAYS_IN_CANCER_Adipose - Visceral (Omentum)_Cells - Cultured fibroblasts
Source_FCN3	Cells - Cultured fibroblasts	Adipose - Visceral (Omentum)	759.2752807690763	3.331260401659639	4.322684407664183e-4	Target_491,KEGG_REGULATION_OF_ACTIN_CYTOSKELETON	1.05598022122066e-5	0.403337341432939	Source_FCN3_Target_491,KEGG_REGULATION_OF_ACTIN_CYTOSKELETON_Cells - Cultured fibroblasts_Adipose - Visceral (Omentum)	Source_FCN3_Target_491,KEGG_REGULATION_OF_ACTIN_CYTOSKELETON_Adipose - Visceral (Omentum)_Cells - Cultured fibroblasts
Source_FCN3	Cells - Cultured fibroblasts	Adipose - Visceral (Omentum)	759.2752807690763	3.331260401659639	4.322684407664183e-4	Target_493,KEGG_HEMATOPOIETIC_CELL_LINEAGE	2.1670994830858e-5	0.397516992815635	Source_FCN3_Target_493,KEGG_HEMATOPOIETIC_CELL_LINEAGE_Cells - Cultured fibroblasts_Adipose - Visceral (Omentum)	Source_FCN3_Target_493,KEGG_HEMATOPOIETIC_CELL_LINEAGE_Adipose - Visceral (Omentum)_Cells - Cultured fibroblasts
Source_FCN3	Cells - Cultured fibroblasts	Adipose - Visceral (Omentum)	759.2752807690763	3.331260401659639	4.322684407664183e-4	Target_494,KEGG_CELL_CYCLE	5.72031955745622e-5	0.389474389434586	Source_FCN3_Target_494,KEGG_CELL_CYCLE_Cells - Cultured fibroblasts_Adipose - Visceral (Omentum)	Source_FCN3_Target_494,KEGG_CELL_CYCLE_Adipose - Visceral (Omentum)_Cells - Cultured fibroblasts
Source_FCN3	Cells - Cultured fibroblasts	Adipose - Visceral (Omentum)	759.2752807690763	3.331260401659639	4.322684407664183e-4	Target_496,REACTOME_SIGNALING_BY_GPCR	0.00159600449624087	-0.360101253883206	Source_FCN3_Target_496,REACTOME_SIGNALING_BY_GPCR_Cells - Cultured fibroblasts_Adipose - Visceral (Omentum)	Source_FCN3_Target_496,REACTOME_SIGNALING_BY_GPCR_Adipose - Visceral (Omentum)_Cells - Cultured fibroblasts
Source_FCN3	Cells - Cultured fibroblasts	Adipose - Visceral (Omentum)	759.2752807690763	3.331260401659639	4.322684407664183e-4	Target_501,REACTOME_INNATE_IMMUNE_SYSTEM	3.72777718915529e-7	-0.42902069038245	Source_FCN3_Target_501,REACTOME_INNATE_IMMUNE_SYSTEM_Cells - Cultured fibroblasts_Adipose - Visceral (Omentum)	Source_FCN3_Target_501,REACTOME_INNATE_IMMUNE_SYSTEM_Adipose - Visceral (Omentum)_Cells - Cultured fibroblasts
Source_FCN3	Cells - Cultured fibroblasts	Adipose - Visceral (Omentum)	759.2752807690763	3.331260401659639	4.322684407664183e-4	Target_514,IRIS_Monocyte-Day7	8.7961759894739e-4	-0.365579825449948	Source_FCN3_Target_514,IRIS_Monocyte-Day7_Cells - Cultured fibroblasts_Adipose - Visceral (Omentum)	Source_FCN3_Target_514,IRIS_Monocyte-Day7_Adipose - Visceral (Omentum)_Cells - Cultured fibroblasts
Source_FCN3	Cells - Cultured fibroblasts	Adipose - Visceral (Omentum)	759.2752807690763	3.331260401659639	4.322684407664183e-4	Target_516,REACTOME_NEURONAL_SYSTEM	0	-0.504999569129599	Source_FCN3_Target_516,REACTOME_NEURONAL_SYSTEM_Cells - Cultured fibroblasts_Adipose - Visceral (Omentum)	Source_FCN3_Target_516,REACTOME_NEURONAL_SYSTEM_Adipose - Visceral (Omentum)_Cells - Cultured fibroblasts
Source_FCN3	Cells - Cultured fibroblasts	Adipose - Visceral (Omentum)	759.2752807690763	3.331260401659639	4.322684407664183e-4	Target_536,REACTOME_METABOLISM_OF_LIPIDS_AND_LIPOPROTEINS	0	0.503709869518311	Source_FCN3_Target_536,REACTOME_METABOLISM_OF_LIPIDS_AND_LIPOPROTEINS_Cells - Cultured fibroblasts_Adipose - Visceral (Omentum)	Source_FCN3_Target_536,REACTOME_METABOLISM_OF_LIPIDS_AND_LIPOPROTEINS_Adipose - Visceral (Omentum)_Cells - Cultured fibroblasts
Source_FCN3	Cells - Cultured fibroblasts	Adipose - Visceral (Omentum)	759.2752807690763	3.331260401659639	4.322684407664183e-4	Target_537,REACTOME_NEURONAL_SYSTEM	2.58408174858005e-8	0.448090882875891	Source_FCN3_Target_537,REACTOME_NEURONAL_SYSTEM_Cells - Cultured fibroblasts_Adipose - Visceral (Omentum)	Source_FCN3_Target_537,REACTOME_NEURONAL_SYSTEM_Adipose - Visceral (Omentum)_Cells - Cultured fibroblasts
Source_FCN3	Cells - Cultured fibroblasts	Adipose - Visceral (Omentum)	759.2752807690763	3.331260401659639	4.322684407664183e-4	Target_542,REACTOME_RNA_POL_II_PRE_TRANSCRIPTION_EVENTS	0	-0.551285443203277	Source_FCN3_Target_542,REACTOME_RNA_POL_II_PRE_TRANSCRIPTION_EVENTS_Cells - Cultured fibroblasts_Adipose - Visceral (Omentum)	Source_FCN3_Target_542,REACTOME_RNA_POL_II_PRE_TRANSCRIPTION_EVENTS_Adipose - Visceral (Omentum)_Cells - Cultured fibroblasts
Source_FCN3	Cells - Cultured fibroblasts	Adipose - Visceral (Omentum)	759.2752807690763	3.331260401659639	4.322684407664183e-4	Target_549,SVM B cells naive	1.1634540952787e-4	-0.383450852263297	Source_FCN3_Target_549,SVM B cells naive_Cells - Cultured fibroblasts_Adipose - Visceral (Omentum)	Source_FCN3_Target_549,SVM B cells naive_Adipose - Visceral (Omentum)_Cells - Cultured fibroblasts
Source_FCN3	Cells - Cultured fibroblasts	Adipose - Visceral (Omentum)	759.2752807690763	3.331260401659639	4.322684407664183e-4	Target_55,REACTOME_GENERIC_TRANSCRIPTION_PATHWAY	5.11803709657421e-6	0.409089068606388	Source_FCN3_Target_55,REACTOME_GENERIC_TRANSCRIPTION_PATHWAY_Cells - Cultured fibroblasts_Adipose - Visceral (Omentum)	Source_FCN3_Target_55,REACTOME_GENERIC_TRANSCRIPTION_PATHWAY_Adipose - Visceral (Omentum)_Cells - Cultured fibroblasts
Source_FCN3	Cells - Cultured fibroblasts	Adipose - Visceral (Omentum)	759.2752807690763	3.331260401659639	4.322684407664183e-4	Target_550,KEGG_CALCIUM_SIGNALING_PATHWAY	0	-0.515852404613795	Source_FCN3_Target_550,KEGG_CALCIUM_SIGNALING_PATHWAY_Cells - Cultured fibroblasts_Adipose - Visceral (Omentum)	Source_FCN3_Target_550,KEGG_CALCIUM_SIGNALING_PATHWAY_Adipose - Visceral (Omentum)_Cells - Cultured fibroblasts
Source_FCN3	Cells - Cultured fibroblasts	Adipose - Visceral (Omentum)	759.2752807690763	3.331260401659639	4.322684407664183e-4	Target_556,SVM B cells naive	0	0.584839275930315	Source_FCN3_Target_556,SVM B cells naive_Cells - Cultured fibroblasts_Adipose - Visceral (Omentum)	Source_FCN3_Target_556,SVM B cells naive_Adipose - Visceral (Omentum)_Cells - Cultured fibroblasts
Source_FCN3	Cells - Cultured fibroblasts	Adipose - Visceral (Omentum)	759.2752807690763	3.331260401659639	4.322684407664183e-4	Target_560,REACTOME_GPCR_LIGAND_BINDING	5.57491710573288e-8	0.442704622255594	Source_FCN3_Target_560,REACTOME_GPCR_LIGAND_BINDING_Cells - Cultured fibroblasts_Adipose - Visceral (Omentum)	Source_FCN3_Target_560,REACTOME_GPCR_LIGAND_BINDING_Adipose - Visceral (Omentum)_Cells - Cultured fibroblasts
Source_FCN3	Cells - Cultured fibroblasts	Adipose - Visceral (Omentum)	759.2752807690763	3.331260401659639	4.322684407664183e-4	Target_570,KEGG_NEUROACTIVE_LIGAND_RECEPTOR_INTERACTION	5.9816707143056605e-9	-0.457998241520615	Source_FCN3_Target_570,KEGG_NEUROACTIVE_LIGAND_RECEPTOR_INTERACTION_Cells - Cultured fibroblasts_Adipose - Visceral (Omentum)	Source_FCN3_Target_570,KEGG_NEUROACTIVE_LIGAND_RECEPTOR_INTERACTION_Adipose - Visceral (Omentum)_Cells - Cultured fibroblasts
Source_FCN3	Cells - Cultured fibroblasts	Adipose - Visceral (Omentum)	759.2752807690763	3.331260401659639	4.322684407664183e-4	Target_577,REACTOME_TRANSCRIPTION	1.6652971268627e-7	-0.434894629312222	Source_FCN3_Target_577,REACTOME_TRANSCRIPTION_Cells - Cultured fibroblasts_Adipose - Visceral (Omentum)	Source_FCN3_Target_577,REACTOME_TRANSCRIPTION_Adipose - Visceral (Omentum)_Cells - Cultured fibroblasts
Source_FCN3	Cells - Cultured fibroblasts	Adipose - Visceral (Omentum)	759.2752807690763	3.331260401659639	4.322684407664183e-4	Target_58,REACTOME_CELL_CELL_COMMUNICATION	9.1693173939688e-4	0.365201113416946	Source_FCN3_Target_58,REACTOME_CELL_CELL_COMMUNICATION_Cells - Cultured fibroblasts_Adipose - Visceral (Omentum)	Source_FCN3_Target_58,REACTOME_CELL_CELL_COMMUNICATION_Adipose - Visceral (Omentum)_Cells - Cultured fibroblasts
Source_FCN3	Cells - Cultured fibroblasts	Adipose - Visceral (Omentum)	759.2752807690763	3.331260401659639	4.322684407664183e-4	Target_583,KEGG_NEUROACTIVE_LIGAND_RECEPTOR_INTERACTION	8.61121316031443e-7	-0.422792824505894	Source_FCN3_Target_583,KEGG_NEUROACTIVE_LIGAND_RECEPTOR_INTERACTION_Cells - Cultured fibroblasts_Adipose - Visceral (Omentum)	Source_FCN3_Target_583,KEGG_NEUROACTIVE_LIGAND_RECEPTOR_INTERACTION_Adipose - Visceral (Omentum)_Cells - Cultured fibroblasts
Source_FCN3	Cells - Cultured fibroblasts	Adipose - Visceral (Omentum)	759.2752807690763	3.331260401659639	4.322684407664183e-4	Target_589,REACTOME_GENERIC_TRANSCRIPTION_PATHWAY	0	0.519167370206784	Source_FCN3_Target_589,REACTOME_GENERIC_TRANSCRIPTION_PATHWAY_Cells - Cultured fibroblasts_Adipose - Visceral (Omentum)	Source_FCN3_Target_589,REACTOME_GENERIC_TRANSCRIPTION_PATHWAY_Adipose - Visceral (Omentum)_Cells - Cultured fibroblasts
Source_FCN3	Cells - Cultured fibroblasts	Adipose - Visceral (Omentum)	759.2752807690763	3.331260401659639	4.322684407664183e-4	Target_598,REACTOME_GENERIC_TRANSCRIPTION_PATHWAY	8.23077890288459e-8	0.439946845210359	Source_FCN3_Target_598,REACTOME_GENERIC_TRANSCRIPTION_PATHWAY_Cells - Cultured fibroblasts_Adipose - Visceral (Omentum)	Source_FCN3_Target_598,REACTOME_GENERIC_TRANSCRIPTION_PATHWAY_Adipose - Visceral (Omentum)_Cells - Cultured fibroblasts
Source_FCN3	Cells - Cultured fibroblasts	Adipose - Visceral (Omentum)	759.2752807690763	3.331260401659639	4.322684407664183e-4	Target_611,KEGG_BASE_EXCISION_REPAIR	1.62574632009971e-5	0.399857582107794	Source_FCN3_Target_611,KEGG_BASE_EXCISION_REPAIR_Cells - Cultured fibroblasts_Adipose - Visceral (Omentum)	Source_FCN3_Target_611,KEGG_BASE_EXCISION_REPAIR_Adipose - Visceral (Omentum)_Cells - Cultured fibroblasts
Source_FCN3	Cells - Cultured fibroblasts	Adipose - Visceral (Omentum)	759.2752807690763	3.331260401659639	4.322684407664183e-4	Target_615,KEGG_PATHWAYS_IN_CANCER	0	0.489502180683368	Source_FCN3_Target_615,KEGG_PATHWAYS_IN_CANCER_Cells - Cultured fibroblasts_Adipose - Visceral (Omentum)	Source_FCN3_Target_615,KEGG_PATHWAYS_IN_CANCER_Adipose - Visceral (Omentum)_Cells - Cultured fibroblasts
Source_FCN3	Cells - Cultured fibroblasts	Adipose - Visceral (Omentum)	759.2752807690763	3.331260401659639	4.322684407664183e-4	Target_616,IRIS_DendriticCell-LPSstimulated	1.19633414286113e-9	0.468406243044398	Source_FCN3_Target_616,IRIS_DendriticCell-LPSstimulated_Cells - Cultured fibroblasts_Adipose - Visceral (Omentum)	Source_FCN3_Target_616,IRIS_DendriticCell-LPSstimulated_Adipose - Visceral (Omentum)_Cells - Cultured fibroblasts
Source_FCN3	Cells - Cultured fibroblasts	Adipose - Visceral (Omentum)	759.2752807690763	3.331260401659639	4.322684407664183e-4	Target_619,KEGG_UBIQUITIN_MEDIATED_PROTEOLYSIS	4.33838613567161e-6	-0.410386091409329	Source_FCN3_Target_619,KEGG_UBIQUITIN_MEDIATED_PROTEOLYSIS_Cells - Cultured fibroblasts_Adipose - Visceral (Omentum)	Source_FCN3_Target_619,KEGG_UBIQUITIN_MEDIATED_PROTEOLYSIS_Adipose - Visceral (Omentum)_Cells - Cultured fibroblasts
Source_FCN3	Cells - Cultured fibroblasts	Adipose - Visceral (Omentum)	759.2752807690763	3.331260401659639	4.322684407664183e-4	Target_62,PID_SYNDECAN_1_PATHWAY	3.5201258829764e-4	0.373805514798773	Source_FCN3_Target_62,PID_SYNDECAN_1_PATHWAY_Cells - Cultured fibroblasts_Adipose - Visceral (Omentum)	Source_FCN3_Target_62,PID_SYNDECAN_1_PATHWAY_Adipose - Visceral (Omentum)_Cells - Cultured fibroblasts
Source_FCN3	Cells - Cultured fibroblasts	Adipose - Visceral (Omentum)	759.2752807690763	3.331260401659639	4.322684407664183e-4	Target_624,REACTOME_CELL_CYCLE_MITOTIC	0	0.536490649953656	Source_FCN3_Target_624,REACTOME_CELL_CYCLE_MITOTIC_Cells - Cultured fibroblasts_Adipose - Visceral (Omentum)	Source_FCN3_Target_624,REACTOME_CELL_CYCLE_MITOTIC_Adipose - Visceral (Omentum)_Cells - Cultured fibroblasts
Source_FCN3	Cells - Cultured fibroblasts	Adipose - Visceral (Omentum)	759.2752807690763	3.331260401659639	4.322684407664183e-4	Target_625,REACTOME_TRANSPORT_OF_INORGANIC_CATIONS_ANIONS_AND_AMINO_ACIDS_OLIGOPEPTIDES	0	0.495611691133831	Source_FCN3_Target_625,REACTOME_TRANSPORT_OF_INORGANIC_CATIONS_ANIONS_AND_AMINO_ACIDS_OLIGOPEPTIDES_Cells - Cultured fibroblasts_Adipose - Visceral (Omentum)	Source_FCN3_Target_625,REACTOME_TRANSPORT_OF_INORGANIC_CATIONS_ANIONS_AND_AMINO_ACIDS_OLIGOPEPTIDES_Adipose - Visceral (Omentum)_Cells - Cultured fibroblasts
Source_FCN3	Cells - Cultured fibroblasts	Adipose - Visceral (Omentum)	759.2752807690763	3.331260401659639	4.322684407664183e-4	Target_626,DMAP_GRAN2	8.10311808649988e-5	-0.386535208781962	Source_FCN3_Target_626,DMAP_GRAN2_Cells - Cultured fibroblasts_Adipose - Visceral (Omentum)	Source_FCN3_Target_626,DMAP_GRAN2_Adipose - Visceral (Omentum)_Cells - Cultured fibroblasts
Source_FCN3	Cells - Cultured fibroblasts	Adipose - Visceral (Omentum)	759.2752807690763	3.331260401659639	4.322684407664183e-4	Target_627,REACTOME_GENERIC_TRANSCRIPTION_PATHWAY	0.00367876409712276	-0.352243082168387	Source_FCN3_Target_627,REACTOME_GENERIC_TRANSCRIPTION_PATHWAY_Cells - Cultured fibroblasts_Adipose - Visceral (Omentum)	Source_FCN3_Target_627,REACTOME_GENERIC_TRANSCRIPTION_PATHWAY_Adipose - Visceral (Omentum)_Cells - Cultured fibroblasts
Source_FCN3	Cells - Cultured fibroblasts	Adipose - Visceral (Omentum)	759.2752807690763	3.331260401659639	4.322684407664183e-4	Target_640,REACTOME_CELL_SURFACE_INTERACTIONS_AT_THE_VASCULAR_WALL	2.39266828572227e-10	0.477667212371339	Source_FCN3_Target_640,REACTOME_CELL_SURFACE_INTERACTIONS_AT_THE_VASCULAR_WALL_Cells - Cultured fibroblasts_Adipose - Visceral (Omentum)	Source_FCN3_Target_640,REACTOME_CELL_SURFACE_INTERACTIONS_AT_THE_VASCULAR_WALL_Adipose - Visceral (Omentum)_Cells - Cultured fibroblasts
Source_FCN3	Cells - Cultured fibroblasts	Adipose - Visceral (Omentum)	759.2752807690763	3.331260401659639	4.322684407664183e-4	Target_651,REACTOME_DEVELOPMENTAL_BIOLOGY	1.98615394397805e-6	0.416444302305149	Source_FCN3_Target_651,REACTOME_DEVELOPMENTAL_BIOLOGY_Cells - Cultured fibroblasts_Adipose - Visceral (Omentum)	Source_FCN3_Target_651,REACTOME_DEVELOPMENTAL_BIOLOGY_Adipose - Visceral (Omentum)_Cells - Cultured fibroblasts
Source_FCN3	Cells - Cultured fibroblasts	Adipose - Visceral (Omentum)	759.2752807690763	3.331260401659639	4.322684407664183e-4	Target_672,REACTOME_SLC_MEDIATED_TRANSMEMBRANE_TRANSPORT	1.6748678000055902e-9	0.466247386760278	Source_FCN3_Target_672,REACTOME_SLC_MEDIATED_TRANSMEMBRANE_TRANSPORT_Cells - Cultured fibroblasts_Adipose - Visceral (Omentum)	Source_FCN3_Target_672,REACTOME_SLC_MEDIATED_TRANSMEMBRANE_TRANSPORT_Adipose - Visceral (Omentum)_Cells - Cultured fibroblasts
Source_FCN3	Cells - Cultured fibroblasts	Adipose - Visceral (Omentum)	759.2752807690763	3.331260401659639	4.322684407664183e-4	Target_68,DMAP_ERY3	0.0016753109221721	-0.359650711229077	Source_FCN3_Target_68,DMAP_ERY3_Cells - Cultured fibroblasts_Adipose - Visceral (Omentum)	Source_FCN3_Target_68,DMAP_ERY3_Adipose - Visceral (Omentum)_Cells - Cultured fibroblasts
Source_FCN3	Cells - Cultured fibroblasts	Adipose - Visceral (Omentum)	759.2752807690763	3.331260401659639	4.322684407664183e-4	Target_683,REACTOME_GENERIC_TRANSCRIPTION_PATHWAY	0	0.512488470134036	Source_FCN3_Target_683,REACTOME_GENERIC_TRANSCRIPTION_PATHWAY_Cells - Cultured fibroblasts_Adipose - Visceral (Omentum)	Source_FCN3_Target_683,REACTOME_GENERIC_TRANSCRIPTION_PATHWAY_Adipose - Visceral (Omentum)_Cells - Cultured fibroblasts
Source_FCN3	Cells - Cultured fibroblasts	Adipose - Visceral (Omentum)	759.2752807690763	3.331260401659639	4.322684407664183e-4	Target_685,REACTOME_SIGNALING_BY_GPCR	0	-0.524027649666376	Source_FCN3_Target_685,REACTOME_SIGNALING_BY_GPCR_Cells - Cultured fibroblasts_Adipose - Visceral (Omentum)	Source_FCN3_Target_685,REACTOME_SIGNALING_BY_GPCR_Adipose - Visceral (Omentum)_Cells - Cultured fibroblasts
Source_FCN3	Cells - Cultured fibroblasts	Adipose - Visceral (Omentum)	759.2752807690763	3.331260401659639	4.322684407664183e-4	Target_69,PID_IL6_7PATHWAY	1.34836428573593e-5	-0.401371198147609	Source_FCN3_Target_69,PID_IL6_7PATHWAY_Cells - Cultured fibroblasts_Adipose - Visceral (Omentum)	Source_FCN3_Target_69,PID_IL6_7PATHWAY_Adipose - Visceral (Omentum)_Cells - Cultured fibroblasts
Source_FCN3	Cells - Cultured fibroblasts	Adipose - Visceral (Omentum)	759.2752807690763	3.331260401659639	4.322684407664183e-4	Target_691,SVM T cells CD8	0	0.527040717916846	Source_FCN3_Target_691,SVM T cells CD8_Cells - Cultured fibroblasts_Adipose - Visceral (Omentum)	Source_FCN3_Target_691,SVM T cells CD8_Adipose - Visceral (Omentum)_Cells - Cultured fibroblasts
Source_FCN3	Cells - Cultured fibroblasts	Adipose - Visceral (Omentum)	759.2752807690763	3.331260401659639	4.322684407664183e-4	Target_692,REACTOME_TRANSPORT_OF_INORGANIC_CATIONS_ANIONS_AND_AMINO_ACIDS_OLIGOPEPTIDES	1.69879448286281e-8	-0.450932553832704	Source_FCN3_Target_692,REACTOME_TRANSPORT_OF_INORGANIC_CATIONS_ANIONS_AND_AMINO_ACIDS_OLIGOPEPTIDES_Cells - Cultured fibroblasts_Adipose - Visceral (Omentum)	Source_FCN3_Target_692,REACTOME_TRANSPORT_OF_INORGANIC_CATIONS_ANIONS_AND_AMINO_ACIDS_OLIGOPEPTIDES_Adipose - Visceral (Omentum)_Cells - Cultured fibroblasts
Source_FCN3	Cells - Cultured fibroblasts	Adipose - Visceral (Omentum)	759.2752807690763	3.331260401659639	4.322684407664183e-4	Target_694,REACTOME_MRNA_PROCESSING	1.49283359682784e-5	0.400548591498992	Source_FCN3_Target_694,REACTOME_MRNA_PROCESSING_Cells - Cultured fibroblasts_Adipose - Visceral (Omentum)	Source_FCN3_Target_694,REACTOME_MRNA_PROCESSING_Adipose - Visceral (Omentum)_Cells - Cultured fibroblasts
Source_FCN3	Cells - Cultured fibroblasts	Adipose - Visceral (Omentum)	759.2752807690763	3.331260401659639	4.322684407664183e-4	Target_696,KEGG_PATHWAYS_IN_CANCER	1.24089758968271e-5	0.402040735688399	Source_FCN3_Target_696,KEGG_PATHWAYS_IN_CANCER_Cells - Cultured fibroblasts_Adipose - Visceral (Omentum)	Source_FCN3_Target_696,KEGG_PATHWAYS_IN_CANCER_Adipose - Visceral (Omentum)_Cells - Cultured fibroblasts
Source_FCN3	Cells - Cultured fibroblasts	Adipose - Visceral (Omentum)	759.2752807690763	3.331260401659639	4.322684407664183e-4	Target_73,REACTOME_TRIGLYCERIDE_BIOSYNTHESIS	2.1694072116473e-4	-0.378061526177638	Source_FCN3_Target_73,REACTOME_TRIGLYCERIDE_BIOSYNTHESIS_Cells - Cultured fibroblasts_Adipose - Visceral (Omentum)	Source_FCN3_Target_73,REACTOME_TRIGLYCERIDE_BIOSYNTHESIS_Adipose - Visceral (Omentum)_Cells - Cultured fibroblasts
Source_FCN3	Cells - Cultured fibroblasts	Adipose - Visceral (Omentum)	759.2752807690763	3.331260401659639	4.322684407664183e-4	Target_94,KEGG_SPLICEOSOME	1.80952717112604e-5	-0.39898755845049	Source_FCN3_Target_94,KEGG_SPLICEOSOME_Cells - Cultured fibroblasts_Adipose - Visceral (Omentum)	Source_FCN3_Target_94,KEGG_SPLICEOSOME_Adipose - Visceral (Omentum)_Cells - Cultured fibroblasts
Source_FCN3	Cells - Cultured fibroblasts	Adipose - Visceral (Omentum)	759.2752807690763	3.331260401659639	4.322684407664183e-4	Target_95,SVM T cells regulatory (Tregs)	3.5366149564675e-4	0.373764124044381	Source_FCN3_Target_95,SVM T cells regulatory (Tregs)_Cells - Cultured fibroblasts_Adipose - Visceral (Omentum)	Source_FCN3_Target_95,SVM T cells regulatory (Tregs)_Adipose - Visceral (Omentum)_Cells - Cultured fibroblasts
Source_FCN3	Cells - Cultured fibroblasts	Adipose - Visceral (Omentum)	759.2752807690763	3.331260401659639	4.322684407664183e-4	Target_LV 125	0.00340990450792589	-0.352966171856912	Source_FCN3_Target_LV 125_Cells - Cultured fibroblasts_Adipose - Visceral (Omentum)	Source_FCN3_Target_LV 125_Adipose - Visceral (Omentum)_Cells - Cultured fibroblasts
Source_FCN3	Cells - Cultured fibroblasts	Adipose - Visceral (Omentum)	759.2752807690763	3.331260401659639	4.322684407664183e-4	Target_LV 126	1.90616704318636e-5	0.398563979161319	Source_FCN3_Target_LV 126_Cells - Cultured fibroblasts_Adipose - Visceral (Omentum)	Source_FCN3_Target_LV 126_Adipose - Visceral (Omentum)_Cells - Cultured fibroblasts
Source_FCN3	Cells - Cultured fibroblasts	Adipose - Visceral (Omentum)	759.2752807690763	3.331260401659639	4.322684407664183e-4	Target_LV 127	5.08653761859268e-5	0.390459022210296	Source_FCN3_Target_LV 127_Cells - Cultured fibroblasts_Adipose - Visceral (Omentum)	Source_FCN3_Target_LV 127_Adipose - Visceral (Omentum)_Cells - Cultured fibroblasts
Source_FCN3	Cells - Cultured fibroblasts	Adipose - Visceral (Omentum)	759.2752807690763	3.331260401659639	4.322684407664183e-4	Target_LV 168	2.2132181642931e-8	-0.449129203430046	Source_FCN3_Target_LV 168_Cells - Cultured fibroblasts_Adipose - Visceral (Omentum)	Source_FCN3_Target_LV 168_Adipose - Visceral (Omentum)_Cells - Cultured fibroblasts
Source_FCN3	Cells - Cultured fibroblasts	Adipose - Visceral (Omentum)	759.2752807690763	3.331260401659639	4.322684407664183e-4	Target_LV 181	7.178004857166801e-10	0.472316312804071	Source_FCN3_Target_LV 181_Cells - Cultured fibroblasts_Adipose - Visceral (Omentum)	Source_FCN3_Target_LV 181_Adipose - Visceral (Omentum)_Cells - Cultured fibroblasts
Source_FCN3	Cells - Cultured fibroblasts	Adipose - Visceral (Omentum)	759.2752807690763	3.331260401659639	4.322684407664183e-4	Target_LV 200	0	0.586091564498848	Source_FCN3_Target_LV 200_Cells - Cultured fibroblasts_Adipose - Visceral (Omentum)	Source_FCN3_Target_LV 200_Adipose - Visceral (Omentum)_Cells - Cultured fibroblasts
Source_FCN3	Cells - Cultured fibroblasts	Adipose - Visceral (Omentum)	759.2752807690763	3.331260401659639	4.322684407664183e-4	Target_LV 206	0	-0.502788701478792	Source_FCN3_Target_LV 206_Cells - Cultured fibroblasts_Adipose - Visceral (Omentum)	Source_FCN3_Target_LV 206_Adipose - Visceral (Omentum)_Cells - Cultured fibroblasts
Source_FCN3	Cells - Cultured fibroblasts	Adipose - Visceral (Omentum)	759.2752807690763	3.331260401659639	4.322684407664183e-4	Target_LV 208	0	-0.610522861321958	Source_FCN3_Target_LV 208_Cells - Cultured fibroblasts_Adipose - Visceral (Omentum)	Source_FCN3_Target_LV 208_Adipose - Visceral (Omentum)_Cells - Cultured fibroblasts
Source_FCN3	Cells - Cultured fibroblasts	Adipose - Visceral (Omentum)	759.2752807690763	3.331260401659639	4.322684407664183e-4	Target_LV 211	7.178004857166801e-10	0.471299165524637	Source_FCN3_Target_LV 211_Cells - Cultured fibroblasts_Adipose - Visceral (Omentum)	Source_FCN3_Target_LV 211_Adipose - Visceral (Omentum)_Cells - Cultured fibroblasts
Source_FCN3	Cells - Cultured fibroblasts	Adipose - Visceral (Omentum)	759.2752807690763	3.331260401659639	4.322684407664183e-4	Target_LV 212	3.9120126471559e-8	-0.445189524024384	Source_FCN3_Target_LV 212_Cells - Cultured fibroblasts_Adipose - Visceral (Omentum)	Source_FCN3_Target_LV 212_Adipose - Visceral (Omentum)_Cells - Cultured fibroblasts
Source_FCN3	Cells - Cultured fibroblasts	Adipose - Visceral (Omentum)	759.2752807690763	3.331260401659639	4.322684407664183e-4	Target_LV 216	0.00132537170057745	-0.361821050414793	Source_FCN3_Target_LV 216_Cells - Cultured fibroblasts_Adipose - Visceral (Omentum)	Source_FCN3_Target_LV 216_Adipose - Visceral (Omentum)_Cells - Cultured fibroblasts
Source_FCN3	Cells - Cultured fibroblasts	Adipose - Visceral (Omentum)	759.2752807690763	3.331260401659639	4.322684407664183e-4	Target_LV 264	0	0.536387018833138	Source_FCN3_Target_LV 264_Cells - Cultured fibroblasts_Adipose - Visceral (Omentum)	Source_FCN3_Target_LV 264_Adipose - Visceral (Omentum)_Cells - Cultured fibroblasts
Source_FCN3	Cells - Cultured fibroblasts	Adipose - Visceral (Omentum)	759.2752807690763	3.331260401659639	4.322684407664183e-4	Target_LV 271	5.82964057143087e-5	-0.389315353949415	Source_FCN3_Target_LV 271_Cells - Cultured fibroblasts_Adipose - Visceral (Omentum)	Source_FCN3_Target_LV 271_Adipose - Visceral (Omentum)_Cells - Cultured fibroblasts
Source_FCN3	Cells - Cultured fibroblasts	Adipose - Visceral (Omentum)	759.2752807690763	3.331260401659639	4.322684407664183e-4	Target_LV 279	3.9366415781549e-4	0.372813386300127	Source_FCN3_Target_LV 279_Cells - Cultured fibroblasts_Adipose - Visceral (Omentum)	Source_FCN3_Target_LV 279_Adipose - Visceral (Omentum)_Cells - Cultured fibroblasts
Source_FCN3	Cells - Cultured fibroblasts	Adipose - Visceral (Omentum)	759.2752807690763	3.331260401659639	4.322684407664183e-4	Target_LV 288	0.00185865870023871	0.358683473931751	Source_FCN3_Target_LV 288_Cells - Cultured fibroblasts_Adipose - Visceral (Omentum)	Source_FCN3_Target_LV 288_Adipose - Visceral (Omentum)_Cells - Cultured fibroblasts
Source_FCN3	Cells - Cultured fibroblasts	Adipose - Visceral (Omentum)	759.2752807690763	3.331260401659639	4.322684407664183e-4	Target_LV 29	5.72852640967625e-6	-0.408201448304921	Source_FCN3_Target_LV 29_Cells - Cultured fibroblasts_Adipose - Visceral (Omentum)	Source_FCN3_Target_LV 29_Adipose - Visceral (Omentum)_Cells - Cultured fibroblasts
Source_FCN3	Cells - Cultured fibroblasts	Adipose - Visceral (Omentum)	759.2752807690763	3.331260401659639	4.322684407664183e-4	Target_LV 301	3.38024212065413e-6	0.412334418771379	Source_FCN3_Target_LV 301_Cells - Cultured fibroblasts_Adipose - Visceral (Omentum)	Source_FCN3_Target_LV 301_Adipose - Visceral (Omentum)_Cells - Cultured fibroblasts
Source_FCN3	Cells - Cultured fibroblasts	Adipose - Visceral (Omentum)	759.2752807690763	3.331260401659639	4.322684407664183e-4	Target_LV 305	2.5544868345539e-4	0.376631715012381	Source_FCN3_Target_LV 305_Cells - Cultured fibroblasts_Adipose - Visceral (Omentum)	Source_FCN3_Target_LV 305_Adipose - Visceral (Omentum)_Cells - Cultured fibroblasts
Source_FCN3	Cells - Cultured fibroblasts	Adipose - Visceral (Omentum)	759.2752807690763	3.331260401659639	4.322684407664183e-4	Target_LV 318	3.08654208858172e-8	-0.446825500902899	Source_FCN3_Target_LV 318_Cells - Cultured fibroblasts_Adipose - Visceral (Omentum)	Source_FCN3_Target_LV 318_Adipose - Visceral (Omentum)_Cells - Cultured fibroblasts
Source_FCN3	Cells - Cultured fibroblasts	Adipose - Visceral (Omentum)	759.2752807690763	3.331260401659639	4.322684407664183e-4	Target_LV 329	0	-0.601750820186527	Source_FCN3_Target_LV 329_Cells - Cultured fibroblasts_Adipose - Visceral (Omentum)	Source_FCN3_Target_LV 329_Adipose - Visceral (Omentum)_Cells - Cultured fibroblasts
Source_FCN3	Cells - Cultured fibroblasts	Adipose - Visceral (Omentum)	759.2752807690763	3.331260401659639	4.322684407664183e-4	Target_LV 330	7.18996819859541e-8	0.44090631018789	Source_FCN3_Target_LV 330_Cells - Cultured fibroblasts_Adipose - Visceral (Omentum)	Source_FCN3_Target_LV 330_Adipose - Visceral (Omentum)_Cells - Cultured fibroblasts
Source_FCN3	Cells - Cultured fibroblasts	Adipose - Visceral (Omentum)	759.2752807690763	3.331260401659639	4.322684407664183e-4	Target_LV 340	1.55209999026518e-5	0.400233385413647	Source_FCN3_Target_LV 340_Cells - Cultured fibroblasts_Adipose - Visceral (Omentum)	Source_FCN3_Target_LV 340_Adipose - Visceral (Omentum)_Cells - Cultured fibroblasts
Source_FCN3	Cells - Cultured fibroblasts	Adipose - Visceral (Omentum)	759.2752807690763	3.331260401659639	4.322684407664183e-4	Target_LV 370	2.3030748217634e-4	0.377539130841697	Source_FCN3_Target_LV 370_Cells - Cultured fibroblasts_Adipose - Visceral (Omentum)	Source_FCN3_Target_LV 370_Adipose - Visceral (Omentum)_Cells - Cultured fibroblasts
Source_FCN3	Cells - Cultured fibroblasts	Adipose - Visceral (Omentum)	759.2752807690763	3.331260401659639	4.322684407664183e-4	Target_LV 384	6.93873802859457e-9	-0.456987033879851	Source_FCN3_Target_LV 384_Cells - Cultured fibroblasts_Adipose - Visceral (Omentum)	Source_FCN3_Target_LV 384_Adipose - Visceral (Omentum)_Cells - Cultured fibroblasts
Source_FCN3	Cells - Cultured fibroblasts	Adipose - Visceral (Omentum)	759.2752807690763	3.331260401659639	4.322684407664183e-4	Target_LV 414	1.63687222762832e-5	-0.399802174486184	Source_FCN3_Target_LV 414_Cells - Cultured fibroblasts_Adipose - Visceral (Omentum)	Source_FCN3_Target_LV 414_Adipose - Visceral (Omentum)_Cells - Cultured fibroblasts
Source_FCN3	Cells - Cultured fibroblasts	Adipose - Visceral (Omentum)	759.2752807690763	3.331260401659639	4.322684407664183e-4	Target_LV 427	0.00376459102266624	-0.352022987219106	Source_FCN3_Target_LV 427_Cells - Cultured fibroblasts_Adipose - Visceral (Omentum)	Source_FCN3_Target_LV 427_Adipose - Visceral (Omentum)_Cells - Cultured fibroblasts
Source_FCN3	Cells - Cultured fibroblasts	Adipose - Visceral (Omentum)	759.2752807690763	3.331260401659639	4.322684407664183e-4	Target_LV 434	0	0.501255836946671	Source_FCN3_Target_LV 434_Cells - Cultured fibroblasts_Adipose - Visceral (Omentum)	Source_FCN3_Target_LV 434_Adipose - Visceral (Omentum)_Cells - Cultured fibroblasts
Source_FCN3	Cells - Cultured fibroblasts	Adipose - Visceral (Omentum)	759.2752807690763	3.331260401659639	4.322684407664183e-4	Target_LV 444	0	-0.494434527912653	Source_FCN3_Target_LV 444_Cells - Cultured fibroblasts_Adipose - Visceral (Omentum)	Source_FCN3_Target_LV 444_Adipose - Visceral (Omentum)_Cells - Cultured fibroblasts
Source_FCN3	Cells - Cultured fibroblasts	Adipose - Visceral (Omentum)	759.2752807690763	3.331260401659639	4.322684407664183e-4	Target_LV 446	1.53130770286225e-6	-0.418433589489242	Source_FCN3_Target_LV 446_Cells - Cultured fibroblasts_Adipose - Visceral (Omentum)	Source_FCN3_Target_LV 446_Adipose - Visceral (Omentum)_Cells - Cultured fibroblasts
Source_FCN3	Cells - Cultured fibroblasts	Adipose - Visceral (Omentum)	759.2752807690763	3.331260401659639	4.322684407664183e-4	Target_LV 478	0.00174273140949377	0.359283640117927	Source_FCN3_Target_LV 478_Cells - Cultured fibroblasts_Adipose - Visceral (Omentum)	Source_FCN3_Target_LV 478_Adipose - Visceral (Omentum)_Cells - Cultured fibroblasts
Source_FCN3	Cells - Cultured fibroblasts	Adipose - Visceral (Omentum)	759.2752807690763	3.331260401659639	4.322684407664183e-4	Target_LV 489	0.00420234009364617	0.350970852667766	Source_FCN3_Target_LV 489_Cells - Cultured fibroblasts_Adipose - Visceral (Omentum)	Source_FCN3_Target_LV 489_Adipose - Visceral (Omentum)_Cells - Cultured fibroblasts
Source_FCN3	Cells - Cultured fibroblasts	Adipose - Visceral (Omentum)	759.2752807690763	3.331260401659639	4.322684407664183e-4	Target_LV 499	7.89580534288348e-9	0.456092775136616	Source_FCN3_Target_LV 499_Cells - Cultured fibroblasts_Adipose - Visceral (Omentum)	Source_FCN3_Target_LV 499_Adipose - Visceral (Omentum)_Cells - Cultured fibroblasts
Source_FCN3	Cells - Cultured fibroblasts	Adipose - Visceral (Omentum)	759.2752807690763	3.331260401659639	4.322684407664183e-4	Target_LV 511	0.00103004692710562	-0.364138106259876	Source_FCN3_Target_LV 511_Cells - Cultured fibroblasts_Adipose - Visceral (Omentum)	Source_FCN3_Target_LV 511_Adipose - Visceral (Omentum)_Cells - Cultured fibroblasts
Source_FCN3	Cells - Cultured fibroblasts	Adipose - Visceral (Omentum)	759.2752807690763	3.331260401659639	4.322684407664183e-4	Target_LV 561	1.19633414286113e-9	0.468426231568097	Source_FCN3_Target_LV 561_Cells - Cultured fibroblasts_Adipose - Visceral (Omentum)	Source_FCN3_Target_LV 561_Adipose - Visceral (Omentum)_Cells - Cultured fibroblasts
Source_FCN3	Cells - Cultured fibroblasts	Adipose - Visceral (Omentum)	759.2752807690763	3.331260401659639	4.322684407664183e-4	Target_LV 572	0.00122540266986437	-0.362543858938173	Source_FCN3_Target_LV 572_Cells - Cultured fibroblasts_Adipose - Visceral (Omentum)	Source_FCN3_Target_LV 572_Adipose - Visceral (Omentum)_Cells - Cultured fibroblasts
Source_FCN3	Cells - Cultured fibroblasts	Adipose - Visceral (Omentum)	759.2752807690763	3.331260401659639	4.322684407664183e-4	Target_LV 579	8.61225397101872e-5	0.386017861404423	Source_FCN3_Target_LV 579_Cells - Cultured fibroblasts_Adipose - Visceral (Omentum)	Source_FCN3_Target_LV 579_Adipose - Visceral (Omentum)_Cells - Cultured fibroblasts
Source_FCN3	Cells - Cultured fibroblasts	Adipose - Visceral (Omentum)	759.2752807690763	3.331260401659639	4.322684407664183e-4	Target_LV 594	2.24671552029321e-7	-0.432725840381789	Source_FCN3_Target_LV 594_Cells - Cultured fibroblasts_Adipose - Visceral (Omentum)	Source_FCN3_Target_LV 594_Adipose - Visceral (Omentum)_Cells - Cultured fibroblasts
Source_FCN3	Cells - Cultured fibroblasts	Adipose - Visceral (Omentum)	759.2752807690763	3.331260401659639	4.322684407664183e-4	Target_LV 606	0	-0.523141007277542	Source_FCN3_Target_LV 606_Cells - Cultured fibroblasts_Adipose - Visceral (Omentum)	Source_FCN3_Target_LV 606_Adipose - Visceral (Omentum)_Cells - Cultured fibroblasts
Source_FCN3	Cells - Cultured fibroblasts	Adipose - Visceral (Omentum)	759.2752807690763	3.331260401659639	4.322684407664183e-4	Target_LV 633	0	-0.538669798362546	Source_FCN3_Target_LV 633_Cells - Cultured fibroblasts_Adipose - Visceral (Omentum)	Source_FCN3_Target_LV 633_Adipose - Visceral (Omentum)_Cells - Cultured fibroblasts
Source_FCN3	Cells - Cultured fibroblasts	Adipose - Visceral (Omentum)	759.2752807690763	3.331260401659639	4.322684407664183e-4	Target_LV 649	0	-0.583614003304512	Source_FCN3_Target_LV 649_Cells - Cultured fibroblasts_Adipose - Visceral (Omentum)	Source_FCN3_Target_LV 649_Adipose - Visceral (Omentum)_Cells - Cultured fibroblasts
Source_FCN3	Cells - Cultured fibroblasts	Adipose - Visceral (Omentum)	759.2752807690763	3.331260401659639	4.322684407664183e-4	Target_LV 665	0	-0.487601586455881	Source_FCN3_Target_LV 665_Cells - Cultured fibroblasts_Adipose - Visceral (Omentum)	Source_FCN3_Target_LV 665_Adipose - Visceral (Omentum)_Cells - Cultured fibroblasts
Source_FCN3	Cells - Cultured fibroblasts	Adipose - Visceral (Omentum)	759.2752807690763	3.331260401659639	4.322684407664183e-4	Target_LV 675	6.99537607592e-4	-0.367659094262234	Source_FCN3_Target_LV 675_Cells - Cultured fibroblasts_Adipose - Visceral (Omentum)	Source_FCN3_Target_LV 675_Adipose - Visceral (Omentum)_Cells - Cultured fibroblasts
Source_FCN3	Cells - Cultured fibroblasts	Adipose - Visceral (Omentum)	759.2752807690763	3.331260401659639	4.322684407664183e-4	Target_LV 690	0	0.513774041922878	Source_FCN3_Target_LV 690_Cells - Cultured fibroblasts_Adipose - Visceral (Omentum)	Source_FCN3_Target_LV 690_Adipose - Visceral (Omentum)_Cells - Cultured fibroblasts
Source_FCN3	Cells - Cultured fibroblasts	Adipose - Visceral (Omentum)	759.2752807690763	3.331260401659639	4.322684407664183e-4	Target_LV 697	0.00166900325040387	-0.359685781251895	Source_FCN3_Target_LV 697_Cells - Cultured fibroblasts_Adipose - Visceral (Omentum)	Source_FCN3_Target_LV 697_Adipose - Visceral (Omentum)_Cells - Cultured fibroblasts
Source_FCN3	Cells - Cultured fibroblasts	Adipose - Visceral (Omentum)	759.2752807690763	3.331260401659639	4.322684407664183e-4	Target_LV 85	5.87400064144816e-8	-0.44233230708633	Source_FCN3_Target_LV 85_Cells - Cultured fibroblasts_Adipose - Visceral (Omentum)	Source_FCN3_Target_LV 85_Adipose - Visceral (Omentum)_Cells - Cultured fibroblasts
Source_FCN3	Cells - Cultured fibroblasts	Adipose - Visceral (Omentum)	759.2752807690763	3.331260401659639	4.322684407664183e-4	Target_LV 96	2.39266828572227e-9	0.46429951992459	Source_FCN3_Target_LV 96_Cells - Cultured fibroblasts_Adipose - Visceral (Omentum)	Source_FCN3_Target_LV 96_Adipose - Visceral (Omentum)_Cells - Cultured fibroblasts
Source_TPSAB1	Cells - Cultured fibroblasts	Adipose - Visceral (Omentum)	737.7945185964962	3.218131888224412	6.451423668201937e-4	Target_1,REACTOME_TCA_CYCLE_AND_RESPIRATORY_ELECTRON_TRANSPORT	1.19633414286113e-10	-0.483646225503182	Source_TPSAB1_Target_1,REACTOME_TCA_CYCLE_AND_RESPIRATORY_ELECTRON_TRANSPORT_Cells - Cultured fibroblasts_Adipose - Visceral (Omentum)	Source_TPSAB1_Target_1,REACTOME_TCA_CYCLE_AND_RESPIRATORY_ELECTRON_TRANSPORT_Adipose - Visceral (Omentum)_Cells - Cultured fibroblasts
Source_TPSAB1	Cells - Cultured fibroblasts	Adipose - Visceral (Omentum)	737.7945185964962	3.218131888224412	6.451423668201937e-4	Target_107,REACTOME_GPCR_DOWNSTREAM_SIGNALING	1.79916691744886e-6	0.417202117924737	Source_TPSAB1_Target_107,REACTOME_GPCR_DOWNSTREAM_SIGNALING_Cells - Cultured fibroblasts_Adipose - Visceral (Omentum)	Source_TPSAB1_Target_107,REACTOME_GPCR_DOWNSTREAM_SIGNALING_Adipose - Visceral (Omentum)_Cells - Cultured fibroblasts
Source_TPSAB1	Cells - Cultured fibroblasts	Adipose - Visceral (Omentum)	737.7945185964962	3.218131888224412	6.451423668201937e-4	Target_113,REACTOME_METABOLISM_OF_LIPIDS_AND_LIPOPROTEINS	1.62175056406255e-5	0.399877542133222	Source_TPSAB1_Target_113,REACTOME_METABOLISM_OF_LIPIDS_AND_LIPOPROTEINS_Cells - Cultured fibroblasts_Adipose - Visceral (Omentum)	Source_TPSAB1_Target_113,REACTOME_METABOLISM_OF_LIPIDS_AND_LIPOPROTEINS_Adipose - Visceral (Omentum)_Cells - Cultured fibroblasts
Source_TPSAB1	Cells - Cultured fibroblasts	Adipose - Visceral (Omentum)	737.7945185964962	3.218131888224412	6.451423668201937e-4	Target_132,REACTOME_ADAPTIVE_IMMUNE_SYSTEM	1.19633414286113e-10	-0.483327880622504	Source_TPSAB1_Target_132,REACTOME_ADAPTIVE_IMMUNE_SYSTEM_Cells - Cultured fibroblasts_Adipose - Visceral (Omentum)	Source_TPSAB1_Target_132,REACTOME_ADAPTIVE_IMMUNE_SYSTEM_Adipose - Visceral (Omentum)_Cells - Cultured fibroblasts
Source_TPSAB1	Cells - Cultured fibroblasts	Adipose - Visceral (Omentum)	737.7945185964962	3.218131888224412	6.451423668201937e-4	Target_133,REACTOME_NEURONAL_SYSTEM	0.00221051038159414	-0.3570616064964	Source_TPSAB1_Target_133,REACTOME_NEURONAL_SYSTEM_Cells - Cultured fibroblasts_Adipose - Visceral (Omentum)	Source_TPSAB1_Target_133,REACTOME_NEURONAL_SYSTEM_Adipose - Visceral (Omentum)_Cells - Cultured fibroblasts
Source_TPSAB1	Cells - Cultured fibroblasts	Adipose - Visceral (Omentum)	737.7945185964962	3.218131888224412	6.451423668201937e-4	Target_14,REACTOME_GASTRIN_CREB_SIGNALLING_PATHWAY_VIA_PKC_AND_MAPK	5.67768220860465e-6	0.408271665782509	Source_TPSAB1_Target_14,REACTOME_GASTRIN_CREB_SIGNALLING_PATHWAY_VIA_PKC_AND_MAPK_Cells - Cultured fibroblasts_Adipose - Visceral (Omentum)	Source_TPSAB1_Target_14,REACTOME_GASTRIN_CREB_SIGNALLING_PATHWAY_VIA_PKC_AND_MAPK_Adipose - Visceral (Omentum)_Cells - Cultured fibroblasts
Source_TPSAB1	Cells - Cultured fibroblasts	Adipose - Visceral (Omentum)	737.7945185964962	3.218131888224412	6.451423668201937e-4	Target_142,REACTOME_TRANSPORT_OF_GLUCOSE_AND_OTHER_SUGARS_BILE_SALTS_AND_ORGANIC_ACIDS_METAL_IONS_AND_AMINE_COMPOUNDS	0.00444078516029567	-0.350441523550894	Source_TPSAB1_Target_142,REACTOME_TRANSPORT_OF_GLUCOSE_AND_OTHER_SUGARS_BILE_SALTS_AND_ORGANIC_ACIDS_METAL_IONS_AND_AMINE_COMPOUNDS_Cells - Cultured fibroblasts_Adipose - Visceral (Omentum)	Source_TPSAB1_Target_142,REACTOME_TRANSPORT_OF_GLUCOSE_AND_OTHER_SUGARS_BILE_SALTS_AND_ORGANIC_ACIDS_METAL_IONS_AND_AMINE_COMPOUNDS_Adipose - Visceral (Omentum)_Cells - Cultured fibroblasts
Source_TPSAB1	Cells - Cultured fibroblasts	Adipose - Visceral (Omentum)	737.7945185964962	3.218131888224412	6.451423668201937e-4	Target_143,REACTOME_CELL_CYCLE_MITOTIC	0.00108734044590797	0.36364212695987	Source_TPSAB1_Target_143,REACTOME_CELL_CYCLE_MITOTIC_Cells - Cultured fibroblasts_Adipose - Visceral (Omentum)	Source_TPSAB1_Target_143,REACTOME_CELL_CYCLE_MITOTIC_Adipose - Visceral (Omentum)_Cells - Cultured fibroblasts
Source_TPSAB1	Cells - Cultured fibroblasts	Adipose - Visceral (Omentum)	737.7945185964962	3.218131888224412	6.451423668201937e-4	Target_156,REACTOME_MUSCLE_CONTRACTION	4.37858296287175e-8	-0.44440528877518	Source_TPSAB1_Target_156,REACTOME_MUSCLE_CONTRACTION_Cells - Cultured fibroblasts_Adipose - Visceral (Omentum)	Source_TPSAB1_Target_156,REACTOME_MUSCLE_CONTRACTION_Adipose - Visceral (Omentum)_Cells - Cultured fibroblasts
Source_TPSAB1	Cells - Cultured fibroblasts	Adipose - Visceral (Omentum)	737.7945185964962	3.218131888224412	6.451423668201937e-4	Target_158,PID_P53DOWNSTREAMPATHWAY	8.85287265717238e-9	0.455339884090989	Source_TPSAB1_Target_158,PID_P53DOWNSTREAMPATHWAY_Cells - Cultured fibroblasts_Adipose - Visceral (Omentum)	Source_TPSAB1_Target_158,PID_P53DOWNSTREAMPATHWAY_Adipose - Visceral (Omentum)_Cells - Cultured fibroblasts
Source_TPSAB1	Cells - Cultured fibroblasts	Adipose - Visceral (Omentum)	737.7945185964962	3.218131888224412	6.451423668201937e-4	Target_16,REACTOME_GLYCOSAMINOGLYCAN_METABOLISM	1.36382092286169e-8	0.452413860459512	Source_TPSAB1_Target_16,REACTOME_GLYCOSAMINOGLYCAN_METABOLISM_Cells - Cultured fibroblasts_Adipose - Visceral (Omentum)	Source_TPSAB1_Target_16,REACTOME_GLYCOSAMINOGLYCAN_METABOLISM_Adipose - Visceral (Omentum)_Cells - Cultured fibroblasts
Source_TPSAB1	Cells - Cultured fibroblasts	Adipose - Visceral (Omentum)	737.7945185964962	3.218131888224412	6.451423668201937e-4	Target_17,KEGG_INSULIN_SIGNALING_PATHWAY	0.00151062332479901	-0.36061120397438	Source_TPSAB1_Target_17,KEGG_INSULIN_SIGNALING_PATHWAY_Cells - Cultured fibroblasts_Adipose - Visceral (Omentum)	Source_TPSAB1_Target_17,KEGG_INSULIN_SIGNALING_PATHWAY_Adipose - Visceral (Omentum)_Cells - Cultured fibroblasts
Source_TPSAB1	Cells - Cultured fibroblasts	Adipose - Visceral (Omentum)	737.7945185964962	3.218131888224412	6.451423668201937e-4	Target_179,REACTOME_METABOLISM_OF_LIPIDS_AND_LIPOPROTEINS	0.00233334422897924	-0.356553823586189	Source_TPSAB1_Target_179,REACTOME_METABOLISM_OF_LIPIDS_AND_LIPOPROTEINS_Cells - Cultured fibroblasts_Adipose - Visceral (Omentum)	Source_TPSAB1_Target_179,REACTOME_METABOLISM_OF_LIPIDS_AND_LIPOPROTEINS_Adipose - Visceral (Omentum)_Cells - Cultured fibroblasts
Source_TPSAB1	Cells - Cultured fibroblasts	Adipose - Visceral (Omentum)	737.7945185964962	3.218131888224412	6.451423668201937e-4	Target_185,REACTOME_TRANSCRIPTION	2.39266828572227e-10	0.480691841262015	Source_TPSAB1_Target_185,REACTOME_TRANSCRIPTION_Cells - Cultured fibroblasts_Adipose - Visceral (Omentum)	Source_TPSAB1_Target_185,REACTOME_TRANSCRIPTION_Adipose - Visceral (Omentum)_Cells - Cultured fibroblasts
Source_TPSAB1	Cells - Cultured fibroblasts	Adipose - Visceral (Omentum)	737.7945185964962	3.218131888224412	6.451423668201937e-4	Target_188,REACTOME_DEVELOPMENTAL_BIOLOGY	2.7282830808239e-4	-0.376053771068368	Source_TPSAB1_Target_188,REACTOME_DEVELOPMENTAL_BIOLOGY_Cells - Cultured fibroblasts_Adipose - Visceral (Omentum)	Source_TPSAB1_Target_188,REACTOME_DEVELOPMENTAL_BIOLOGY_Adipose - Visceral (Omentum)_Cells - Cultured fibroblasts
Source_TPSAB1	Cells - Cultured fibroblasts	Adipose - Visceral (Omentum)	737.7945185964962	3.218131888224412	6.451423668201937e-4	Target_191,REACTOME_GPCR_DOWNSTREAM_SIGNALING	6.53808572415038e-6	-0.407156745167507	Source_TPSAB1_Target_191,REACTOME_GPCR_DOWNSTREAM_SIGNALING_Cells - Cultured fibroblasts_Adipose - Visceral (Omentum)	Source_TPSAB1_Target_191,REACTOME_GPCR_DOWNSTREAM_SIGNALING_Adipose - Visceral (Omentum)_Cells - Cultured fibroblasts
Source_TPSAB1	Cells - Cultured fibroblasts	Adipose - Visceral (Omentum)	737.7945185964962	3.218131888224412	6.451423668201937e-4	Target_193,REACTOME_ER_PHAGOSOME_PATHWAY	0	0.587495455199985	Source_TPSAB1_Target_193,REACTOME_ER_PHAGOSOME_PATHWAY_Cells - Cultured fibroblasts_Adipose - Visceral (Omentum)	Source_TPSAB1_Target_193,REACTOME_ER_PHAGOSOME_PATHWAY_Adipose - Visceral (Omentum)_Cells - Cultured fibroblasts
Source_TPSAB1	Cells - Cultured fibroblasts	Adipose - Visceral (Omentum)	737.7945185964962	3.218131888224412	6.451423668201937e-4	Target_20,REACTOME_TRANSMEMBRANE_TRANSPORT_OF_SMALL_MOLECULES	3.47343655038301e-6	-0.412122583418697	Source_TPSAB1_Target_20,REACTOME_TRANSMEMBRANE_TRANSPORT_OF_SMALL_MOLECULES_Cells - Cultured fibroblasts_Adipose - Visceral (Omentum)	Source_TPSAB1_Target_20,REACTOME_TRANSMEMBRANE_TRANSPORT_OF_SMALL_MOLECULES_Adipose - Visceral (Omentum)_Cells - Cultured fibroblasts
Source_TPSAB1	Cells - Cultured fibroblasts	Adipose - Visceral (Omentum)	737.7945185964962	3.218131888224412	6.451423668201937e-4	Target_209,REACTOME_METABOLISM_OF_LIPIDS_AND_LIPOPROTEINS	5.981670714305661e-10	-0.47283189562037	Source_TPSAB1_Target_209,REACTOME_METABOLISM_OF_LIPIDS_AND_LIPOPROTEINS_Cells - Cultured fibroblasts_Adipose - Visceral (Omentum)	Source_TPSAB1_Target_209,REACTOME_METABOLISM_OF_LIPIDS_AND_LIPOPROTEINS_Adipose - Visceral (Omentum)_Cells - Cultured fibroblasts
Source_TPSAB1	Cells - Cultured fibroblasts	Adipose - Visceral (Omentum)	737.7945185964962	3.218131888224412	6.451423668201937e-4	Target_220,REACTOME_METABOLISM_OF_LIPIDS_AND_LIPOPROTEINS	5.75915256373349e-7	0.425802124423637	Source_TPSAB1_Target_220,REACTOME_METABOLISM_OF_LIPIDS_AND_LIPOPROTEINS_Cells - Cultured fibroblasts_Adipose - Visceral (Omentum)	Source_TPSAB1_Target_220,REACTOME_METABOLISM_OF_LIPIDS_AND_LIPOPROTEINS_Adipose - Visceral (Omentum)_Cells - Cultured fibroblasts
Source_TPSAB1	Cells - Cultured fibroblasts	Adipose - Visceral (Omentum)	737.7945185964962	3.218131888224412	6.451423668201937e-4	Target_222,KEGG_SYSTEMIC_LUPUS_ERYTHEMATOSUS	9.66350867237509e-6	-0.404047578035932	Source_TPSAB1_Target_222,KEGG_SYSTEMIC_LUPUS_ERYTHEMATOSUS_Cells - Cultured fibroblasts_Adipose - Visceral (Omentum)	Source_TPSAB1_Target_222,KEGG_SYSTEMIC_LUPUS_ERYTHEMATOSUS_Adipose - Visceral (Omentum)_Cells - Cultured fibroblasts
Source_TPSAB1	Cells - Cultured fibroblasts	Adipose - Visceral (Omentum)	737.7945185964962	3.218131888224412	6.451423668201937e-4	Target_234,REACTOME_GENERIC_TRANSCRIPTION_PATHWAY	1.97794709175803e-5	-0.398262716146103	Source_TPSAB1_Target_234,REACTOME_GENERIC_TRANSCRIPTION_PATHWAY_Cells - Cultured fibroblasts_Adipose - Visceral (Omentum)	Source_TPSAB1_Target_234,REACTOME_GENERIC_TRANSCRIPTION_PATHWAY_Adipose - Visceral (Omentum)_Cells - Cultured fibroblasts
Source_TPSAB1	Cells - Cultured fibroblasts	Adipose - Visceral (Omentum)	737.7945185964962	3.218131888224412	6.451423668201937e-4	Target_245,REACTOME_CELL_CYCLE_MITOTIC	1.6748678000055902e-9	0.466236717020045	Source_TPSAB1_Target_245,REACTOME_CELL_CYCLE_MITOTIC_Cells - Cultured fibroblasts_Adipose - Visceral (Omentum)	Source_TPSAB1_Target_245,REACTOME_CELL_CYCLE_MITOTIC_Adipose - Visceral (Omentum)_Cells - Cultured fibroblasts
Source_TPSAB1	Cells - Cultured fibroblasts	Adipose - Visceral (Omentum)	737.7945185964962	3.218131888224412	6.451423668201937e-4	Target_259,REACTOME_CLASS_A1_RHODOPSIN_LIKE_RECEPTORS	0	0.515052366650011	Source_TPSAB1_Target_259,REACTOME_CLASS_A1_RHODOPSIN_LIKE_RECEPTORS_Cells - Cultured fibroblasts_Adipose - Visceral (Omentum)	Source_TPSAB1_Target_259,REACTOME_CLASS_A1_RHODOPSIN_LIKE_RECEPTORS_Adipose - Visceral (Omentum)_Cells - Cultured fibroblasts
Source_TPSAB1	Cells - Cultured fibroblasts	Adipose - Visceral (Omentum)	737.7945185964962	3.218131888224412	6.451423668201937e-4	Target_267,SVM T cells gamma delta	0	-0.748060681697302	Source_TPSAB1_Target_267,SVM T cells gamma delta_Cells - Cultured fibroblasts_Adipose - Visceral (Omentum)	Source_TPSAB1_Target_267,SVM T cells gamma delta_Adipose - Visceral (Omentum)_Cells - Cultured fibroblasts
Source_TPSAB1	Cells - Cultured fibroblasts	Adipose - Visceral (Omentum)	737.7945185964962	3.218131888224412	6.451423668201937e-4	Target_268,REACTOME_NEURONAL_SYSTEM	0	-0.564803926610961	Source_TPSAB1_Target_268,REACTOME_NEURONAL_SYSTEM_Cells - Cultured fibroblasts_Adipose - Visceral (Omentum)	Source_TPSAB1_Target_268,REACTOME_NEURONAL_SYSTEM_Adipose - Visceral (Omentum)_Cells - Cultured fibroblasts
Source_TPSAB1	Cells - Cultured fibroblasts	Adipose - Visceral (Omentum)	737.7945185964962	3.218131888224412	6.451423668201937e-4	Target_326,REACTOME_DEVELOPMENTAL_BIOLOGY	6.46020437145012e-7	0.424945324485177	Source_TPSAB1_Target_326,REACTOME_DEVELOPMENTAL_BIOLOGY_Cells - Cultured fibroblasts_Adipose - Visceral (Omentum)	Source_TPSAB1_Target_326,REACTOME_DEVELOPMENTAL_BIOLOGY_Adipose - Visceral (Omentum)_Cells - Cultured fibroblasts
Source_TPSAB1	Cells - Cultured fibroblasts	Adipose - Visceral (Omentum)	737.7945185964962	3.218131888224412	6.451423668201937e-4	Target_332,REACTOME_PROCESSING_OF_CAPPED_INTRON_CONTAINING_PRE_MRNA	5.3828324994209e-4	0.370019569141834	Source_TPSAB1_Target_332,REACTOME_PROCESSING_OF_CAPPED_INTRON_CONTAINING_PRE_MRNA_Cells - Cultured fibroblasts_Adipose - Visceral (Omentum)	Source_TPSAB1_Target_332,REACTOME_PROCESSING_OF_CAPPED_INTRON_CONTAINING_PRE_MRNA_Adipose - Visceral (Omentum)_Cells - Cultured fibroblasts
Source_TPSAB1	Cells - Cultured fibroblasts	Adipose - Visceral (Omentum)	737.7945185964962	3.218131888224412	6.451423668201937e-4	Target_35,REACTOME_TRANSMEMBRANE_TRANSPORT_OF_SMALL_MOLECULES	2.33285157857921e-8	0.448782701467563	Source_TPSAB1_Target_35,REACTOME_TRANSMEMBRANE_TRANSPORT_OF_SMALL_MOLECULES_Cells - Cultured fibroblasts_Adipose - Visceral (Omentum)	Source_TPSAB1_Target_35,REACTOME_TRANSMEMBRANE_TRANSPORT_OF_SMALL_MOLECULES_Adipose - Visceral (Omentum)_Cells - Cultured fibroblasts
Source_TPSAB1	Cells - Cultured fibroblasts	Adipose - Visceral (Omentum)	737.7945185964962	3.218131888224412	6.451423668201937e-4	Target_351,REACTOME_ACTIVATION_OF_CHAPERONE_GENES_BY_XBP1S	0.00495014559673312	0.349397202142658	Source_TPSAB1_Target_351,REACTOME_ACTIVATION_OF_CHAPERONE_GENES_BY_XBP1S_Cells - Cultured fibroblasts_Adipose - Visceral (Omentum)	Source_TPSAB1_Target_351,REACTOME_ACTIVATION_OF_CHAPERONE_GENES_BY_XBP1S_Adipose - Visceral (Omentum)_Cells - Cultured fibroblasts
Source_TPSAB1	Cells - Cultured fibroblasts	Adipose - Visceral (Omentum)	737.7945185964962	3.218131888224412	6.451423668201937e-4	Target_37,KEGG_ALLOGRAFT_REJECTION	7.05155233826638e-6	0.40655759771538	Source_TPSAB1_Target_37,KEGG_ALLOGRAFT_REJECTION_Cells - Cultured fibroblasts_Adipose - Visceral (Omentum)	Source_TPSAB1_Target_37,KEGG_ALLOGRAFT_REJECTION_Adipose - Visceral (Omentum)_Cells - Cultured fibroblasts
Source_TPSAB1	Cells - Cultured fibroblasts	Adipose - Visceral (Omentum)	737.7945185964962	3.218131888224412	6.451423668201937e-4	Target_373,REACTOME_MRNA_PROCESSING	1.33032356686158e-7	0.436515872975466	Source_TPSAB1_Target_373,REACTOME_MRNA_PROCESSING_Cells - Cultured fibroblasts_Adipose - Visceral (Omentum)	Source_TPSAB1_Target_373,REACTOME_MRNA_PROCESSING_Adipose - Visceral (Omentum)_Cells - Cultured fibroblasts
Source_TPSAB1	Cells - Cultured fibroblasts	Adipose - Visceral (Omentum)	737.7945185964962	3.218131888224412	6.451423668201937e-4	Target_382,REACTOME_NEURONAL_SYSTEM	2.39266828572227e-10	-0.481444047516751	Source_TPSAB1_Target_382,REACTOME_NEURONAL_SYSTEM_Cells - Cultured fibroblasts_Adipose - Visceral (Omentum)	Source_TPSAB1_Target_382,REACTOME_NEURONAL_SYSTEM_Adipose - Visceral (Omentum)_Cells - Cultured fibroblasts
Source_TPSAB1	Cells - Cultured fibroblasts	Adipose - Visceral (Omentum)	737.7945185964962	3.218131888224412	6.451423668201937e-4	Target_383,KEGG_PATHWAYS_IN_CANCER	0	-0.491619932459767	Source_TPSAB1_Target_383,KEGG_PATHWAYS_IN_CANCER_Cells - Cultured fibroblasts_Adipose - Visceral (Omentum)	Source_TPSAB1_Target_383,KEGG_PATHWAYS_IN_CANCER_Adipose - Visceral (Omentum)_Cells - Cultured fibroblasts
Source_TPSAB1	Cells - Cultured fibroblasts	Adipose - Visceral (Omentum)	737.7945185964962	3.218131888224412	6.451423668201937e-4	Target_398,IRIS_Monocyte-Day7	3.46099467529726e-6	-0.41215073937812	Source_TPSAB1_Target_398,IRIS_Monocyte-Day7_Cells - Cultured fibroblasts_Adipose - Visceral (Omentum)	Source_TPSAB1_Target_398,IRIS_Monocyte-Day7_Adipose - Visceral (Omentum)_Cells - Cultured fibroblasts
Source_TPSAB1	Cells - Cultured fibroblasts	Adipose - Visceral (Omentum)	737.7945185964962	3.218131888224412	6.451423668201937e-4	Target_400,REACTOME_DEVELOPMENTAL_BIOLOGY	5.83942658471948e-5	0.389301252453003	Source_TPSAB1_Target_400,REACTOME_DEVELOPMENTAL_BIOLOGY_Cells - Cultured fibroblasts_Adipose - Visceral (Omentum)	Source_TPSAB1_Target_400,REACTOME_DEVELOPMENTAL_BIOLOGY_Adipose - Visceral (Omentum)_Cells - Cultured fibroblasts
Source_TPSAB1	Cells - Cultured fibroblasts	Adipose - Visceral (Omentum)	737.7945185964962	3.218131888224412	6.451423668201937e-4	Target_407,REACTOME_GENERIC_TRANSCRIPTION_PATHWAY	4.2611508034085e-5	0.391937519607886	Source_TPSAB1_Target_407,REACTOME_GENERIC_TRANSCRIPTION_PATHWAY_Cells - Cultured fibroblasts_Adipose - Visceral (Omentum)	Source_TPSAB1_Target_407,REACTOME_GENERIC_TRANSCRIPTION_PATHWAY_Adipose - Visceral (Omentum)_Cells - Cultured fibroblasts
Source_TPSAB1	Cells - Cultured fibroblasts	Adipose - Visceral (Omentum)	737.7945185964962	3.218131888224412	6.451423668201937e-4	Target_41,KEGG_ARGININE_AND_PROLINE_METABOLISM	1.56241239057664e-7	-0.435355344365976	Source_TPSAB1_Target_41,KEGG_ARGININE_AND_PROLINE_METABOLISM_Cells - Cultured fibroblasts_Adipose - Visceral (Omentum)	Source_TPSAB1_Target_41,KEGG_ARGININE_AND_PROLINE_METABOLISM_Adipose - Visceral (Omentum)_Cells - Cultured fibroblasts
Source_TPSAB1	Cells - Cultured fibroblasts	Adipose - Visceral (Omentum)	737.7945185964962	3.218131888224412	6.451423668201937e-4	Target_413,REACTOME_METABOLISM_OF_LIPIDS_AND_LIPOPROTEINS	6.664649502126e-4	-0.368096822951374	Source_TPSAB1_Target_413,REACTOME_METABOLISM_OF_LIPIDS_AND_LIPOPROTEINS_Cells - Cultured fibroblasts_Adipose - Visceral (Omentum)	Source_TPSAB1_Target_413,REACTOME_METABOLISM_OF_LIPIDS_AND_LIPOPROTEINS_Adipose - Visceral (Omentum)_Cells - Cultured fibroblasts
Source_TPSAB1	Cells - Cultured fibroblasts	Adipose - Visceral (Omentum)	737.7945185964962	3.218131888224412	6.451423668201937e-4	Target_415,REACTOME_GENERIC_TRANSCRIPTION_PATHWAY	3.46936901429729e-8	-0.446027770525474	Source_TPSAB1_Target_415,REACTOME_GENERIC_TRANSCRIPTION_PATHWAY_Cells - Cultured fibroblasts_Adipose - Visceral (Omentum)	Source_TPSAB1_Target_415,REACTOME_GENERIC_TRANSCRIPTION_PATHWAY_Adipose - Visceral (Omentum)_Cells - Cultured fibroblasts
Source_TPSAB1	Cells - Cultured fibroblasts	Adipose - Visceral (Omentum)	737.7945185964962	3.218131888224412	6.451423668201937e-4	Target_419,IRIS_Monocyte-Day1	5.6501904500017e-5	-0.389577987789591	Source_TPSAB1_Target_419,IRIS_Monocyte-Day1_Cells - Cultured fibroblasts_Adipose - Visceral (Omentum)	Source_TPSAB1_Target_419,IRIS_Monocyte-Day1_Adipose - Visceral (Omentum)_Cells - Cultured fibroblasts
Source_TPSAB1	Cells - Cultured fibroblasts	Adipose - Visceral (Omentum)	737.7945185964962	3.218131888224412	6.451423668201937e-4	Target_43,REACTOME_TRANSCRIPTION	6.0824283684857e-4	-0.368921231968008	Source_TPSAB1_Target_43,REACTOME_TRANSCRIPTION_Cells - Cultured fibroblasts_Adipose - Visceral (Omentum)	Source_TPSAB1_Target_43,REACTOME_TRANSCRIPTION_Adipose - Visceral (Omentum)_Cells - Cultured fibroblasts
Source_TPSAB1	Cells - Cultured fibroblasts	Adipose - Visceral (Omentum)	737.7945185964962	3.218131888224412	6.451423668201937e-4	Target_44,REACTOME_TRANSCRIPTION	0	0.518161793496378	Source_TPSAB1_Target_44,REACTOME_TRANSCRIPTION_Cells - Cultured fibroblasts_Adipose - Visceral (Omentum)	Source_TPSAB1_Target_44,REACTOME_TRANSCRIPTION_Adipose - Visceral (Omentum)_Cells - Cultured fibroblasts
Source_TPSAB1	Cells - Cultured fibroblasts	Adipose - Visceral (Omentum)	737.7945185964962	3.218131888224412	6.451423668201937e-4	Target_440,KEGG_MAPK_SIGNALING_PATHWAY	2.05889105986401e-7	-0.433361572325225	Source_TPSAB1_Target_440,KEGG_MAPK_SIGNALING_PATHWAY_Cells - Cultured fibroblasts_Adipose - Visceral (Omentum)	Source_TPSAB1_Target_440,KEGG_MAPK_SIGNALING_PATHWAY_Adipose - Visceral (Omentum)_Cells - Cultured fibroblasts
Source_TPSAB1	Cells - Cultured fibroblasts	Adipose - Visceral (Omentum)	737.7945185964962	3.218131888224412	6.451423668201937e-4	Target_445,REACTOME_SIGNALING_BY_GPCR	0	-0.52740305538288	Source_TPSAB1_Target_445,REACTOME_SIGNALING_BY_GPCR_Cells - Cultured fibroblasts_Adipose - Visceral (Omentum)	Source_TPSAB1_Target_445,REACTOME_SIGNALING_BY_GPCR_Adipose - Visceral (Omentum)_Cells - Cultured fibroblasts
Source_TPSAB1	Cells - Cultured fibroblasts	Adipose - Visceral (Omentum)	737.7945185964962	3.218131888224412	6.451423668201937e-4	Target_453,PID_AP1_PATHWAY	1.2231463836709e-4	-0.383021688299873	Source_TPSAB1_Target_453,PID_AP1_PATHWAY_Cells - Cultured fibroblasts_Adipose - Visceral (Omentum)	Source_TPSAB1_Target_453,PID_AP1_PATHWAY_Adipose - Visceral (Omentum)_Cells - Cultured fibroblasts
Source_TPSAB1	Cells - Cultured fibroblasts	Adipose - Visceral (Omentum)	737.7945185964962	3.218131888224412	6.451423668201937e-4	Target_457,REACTOME_CELL_JUNCTION_ORGANIZATION	5.1764349514238e-4	0.37037014659375	Source_TPSAB1_Target_457,REACTOME_CELL_JUNCTION_ORGANIZATION_Cells - Cultured fibroblasts_Adipose - Visceral (Omentum)	Source_TPSAB1_Target_457,REACTOME_CELL_JUNCTION_ORGANIZATION_Adipose - Visceral (Omentum)_Cells - Cultured fibroblasts
Source_TPSAB1	Cells - Cultured fibroblasts	Adipose - Visceral (Omentum)	737.7945185964962	3.218131888224412	6.451423668201937e-4	Target_460,REACTOME_GENERIC_TRANSCRIPTION_PATHWAY	0.00201373853811049	0.357934913834239	Source_TPSAB1_Target_460,REACTOME_GENERIC_TRANSCRIPTION_PATHWAY_Cells - Cultured fibroblasts_Adipose - Visceral (Omentum)	Source_TPSAB1_Target_460,REACTOME_GENERIC_TRANSCRIPTION_PATHWAY_Adipose - Visceral (Omentum)_Cells - Cultured fibroblasts
Source_TPSAB1	Cells - Cultured fibroblasts	Adipose - Visceral (Omentum)	737.7945185964962	3.218131888224412	6.451423668201937e-4	Target_462,REACTOME_DEVELOPMENTAL_BIOLOGY	2.7628044988503e-4	-0.375943238673289	Source_TPSAB1_Target_462,REACTOME_DEVELOPMENTAL_BIOLOGY_Cells - Cultured fibroblasts_Adipose - Visceral (Omentum)	Source_TPSAB1_Target_462,REACTOME_DEVELOPMENTAL_BIOLOGY_Adipose - Visceral (Omentum)_Cells - Cultured fibroblasts
Source_TPSAB1	Cells - Cultured fibroblasts	Adipose - Visceral (Omentum)	737.7945185964962	3.218131888224412	6.451423668201937e-4	Target_476,REACTOME_MRNA_PROCESSING	0	-0.562452977390463	Source_TPSAB1_Target_476,REACTOME_MRNA_PROCESSING_Cells - Cultured fibroblasts_Adipose - Visceral (Omentum)	Source_TPSAB1_Target_476,REACTOME_MRNA_PROCESSING_Adipose - Visceral (Omentum)_Cells - Cultured fibroblasts
Source_TPSAB1	Cells - Cultured fibroblasts	Adipose - Visceral (Omentum)	737.7945185964962	3.218131888224412	6.451423668201937e-4	Target_481,REACTOME_AXON_GUIDANCE	0	-0.524578851672198	Source_TPSAB1_Target_481,REACTOME_AXON_GUIDANCE_Cells - Cultured fibroblasts_Adipose - Visceral (Omentum)	Source_TPSAB1_Target_481,REACTOME_AXON_GUIDANCE_Adipose - Visceral (Omentum)_Cells - Cultured fibroblasts
Source_TPSAB1	Cells - Cultured fibroblasts	Adipose - Visceral (Omentum)	737.7945185964962	3.218131888224412	6.451423668201937e-4	Target_482,PID_IL6_7PATHWAY	0	-0.551781360084255	Source_TPSAB1_Target_482,PID_IL6_7PATHWAY_Cells - Cultured fibroblasts_Adipose - Visceral (Omentum)	Source_TPSAB1_Target_482,PID_IL6_7PATHWAY_Adipose - Visceral (Omentum)_Cells - Cultured fibroblasts
Source_TPSAB1	Cells - Cultured fibroblasts	Adipose - Visceral (Omentum)	737.7945185964962	3.218131888224412	6.451423668201937e-4	Target_485,KEGG_PATHWAYS_IN_CANCER	2.39266828572227e-10	0.478740801060288	Source_TPSAB1_Target_485,KEGG_PATHWAYS_IN_CANCER_Cells - Cultured fibroblasts_Adipose - Visceral (Omentum)	Source_TPSAB1_Target_485,KEGG_PATHWAYS_IN_CANCER_Adipose - Visceral (Omentum)_Cells - Cultured fibroblasts
Source_TPSAB1	Cells - Cultured fibroblasts	Adipose - Visceral (Omentum)	737.7945185964962	3.218131888224412	6.451423668201937e-4	Target_49,REACTOME_INTERFERON_GAMMA_SIGNALING	1.4008355012418e-4	0.381855065416056	Source_TPSAB1_Target_49,REACTOME_INTERFERON_GAMMA_SIGNALING_Cells - Cultured fibroblasts_Adipose - Visceral (Omentum)	Source_TPSAB1_Target_49,REACTOME_INTERFERON_GAMMA_SIGNALING_Adipose - Visceral (Omentum)_Cells - Cultured fibroblasts
Source_TPSAB1	Cells - Cultured fibroblasts	Adipose - Visceral (Omentum)	737.7945185964962	3.218131888224412	6.451423668201937e-4	Target_493,KEGG_HEMATOPOIETIC_CELL_LINEAGE	3.68470916001229e-7	0.429107446707483	Source_TPSAB1_Target_493,KEGG_HEMATOPOIETIC_CELL_LINEAGE_Cells - Cultured fibroblasts_Adipose - Visceral (Omentum)	Source_TPSAB1_Target_493,KEGG_HEMATOPOIETIC_CELL_LINEAGE_Adipose - Visceral (Omentum)_Cells - Cultured fibroblasts
Source_TPSAB1	Cells - Cultured fibroblasts	Adipose - Visceral (Omentum)	737.7945185964962	3.218131888224412	6.451423668201937e-4	Target_494,KEGG_CELL_CYCLE	1.4943601191941e-4	0.38129758266684	Source_TPSAB1_Target_494,KEGG_CELL_CYCLE_Cells - Cultured fibroblasts_Adipose - Visceral (Omentum)	Source_TPSAB1_Target_494,KEGG_CELL_CYCLE_Adipose - Visceral (Omentum)_Cells - Cultured fibroblasts
Source_TPSAB1	Cells - Cultured fibroblasts	Adipose - Visceral (Omentum)	737.7945185964962	3.218131888224412	6.451423668201937e-4	Target_496,REACTOME_SIGNALING_BY_GPCR	5.0454722528048e-4	-0.370599687263328	Source_TPSAB1_Target_496,REACTOME_SIGNALING_BY_GPCR_Cells - Cultured fibroblasts_Adipose - Visceral (Omentum)	Source_TPSAB1_Target_496,REACTOME_SIGNALING_BY_GPCR_Adipose - Visceral (Omentum)_Cells - Cultured fibroblasts
Source_TPSAB1	Cells - Cultured fibroblasts	Adipose - Visceral (Omentum)	737.7945185964962	3.218131888224412	6.451423668201937e-4	Target_501,REACTOME_INNATE_IMMUNE_SYSTEM	0	-0.495419072691594	Source_TPSAB1_Target_501,REACTOME_INNATE_IMMUNE_SYSTEM_Cells - Cultured fibroblasts_Adipose - Visceral (Omentum)	Source_TPSAB1_Target_501,REACTOME_INNATE_IMMUNE_SYSTEM_Adipose - Visceral (Omentum)_Cells - Cultured fibroblasts
Source_TPSAB1	Cells - Cultured fibroblasts	Adipose - Visceral (Omentum)	737.7945185964962	3.218131888224412	6.451423668201937e-4	Target_514,IRIS_Monocyte-Day7	4.4843568461128e-4	-0.371653449341535	Source_TPSAB1_Target_514,IRIS_Monocyte-Day7_Cells - Cultured fibroblasts_Adipose - Visceral (Omentum)	Source_TPSAB1_Target_514,IRIS_Monocyte-Day7_Adipose - Visceral (Omentum)_Cells - Cultured fibroblasts
Source_TPSAB1	Cells - Cultured fibroblasts	Adipose - Visceral (Omentum)	737.7945185964962	3.218131888224412	6.451423668201937e-4	Target_524,KEGG_BASAL_CELL_CARCINOMA	0.00226958237073327	0.356814091175962	Source_TPSAB1_Target_524,KEGG_BASAL_CELL_CARCINOMA_Cells - Cultured fibroblasts_Adipose - Visceral (Omentum)	Source_TPSAB1_Target_524,KEGG_BASAL_CELL_CARCINOMA_Adipose - Visceral (Omentum)_Cells - Cultured fibroblasts
Source_TPSAB1	Cells - Cultured fibroblasts	Adipose - Visceral (Omentum)	737.7945185964962	3.218131888224412	6.451423668201937e-4	Target_526,IRIS_Neutrophil-Resting	6.6151368209554e-4	-0.368164160807209	Source_TPSAB1_Target_526,IRIS_Neutrophil-Resting_Cells - Cultured fibroblasts_Adipose - Visceral (Omentum)	Source_TPSAB1_Target_526,IRIS_Neutrophil-Resting_Adipose - Visceral (Omentum)_Cells - Cultured fibroblasts
Source_TPSAB1	Cells - Cultured fibroblasts	Adipose - Visceral (Omentum)	737.7945185964962	3.218131888224412	6.451423668201937e-4	Target_536,REACTOME_METABOLISM_OF_LIPIDS_AND_LIPOPROTEINS	0	0.555038412173624	Source_TPSAB1_Target_536,REACTOME_METABOLISM_OF_LIPIDS_AND_LIPOPROTEINS_Cells - Cultured fibroblasts_Adipose - Visceral (Omentum)	Source_TPSAB1_Target_536,REACTOME_METABOLISM_OF_LIPIDS_AND_LIPOPROTEINS_Adipose - Visceral (Omentum)_Cells - Cultured fibroblasts
Source_TPSAB1	Cells - Cultured fibroblasts	Adipose - Visceral (Omentum)	737.7945185964962	3.218131888224412	6.451423668201937e-4	Target_537,REACTOME_NEURONAL_SYSTEM	2.15340145715004e-9	0.464687873794397	Source_TPSAB1_Target_537,REACTOME_NEURONAL_SYSTEM_Cells - Cultured fibroblasts_Adipose - Visceral (Omentum)	Source_TPSAB1_Target_537,REACTOME_NEURONAL_SYSTEM_Adipose - Visceral (Omentum)_Cells - Cultured fibroblasts
Source_TPSAB1	Cells - Cultured fibroblasts	Adipose - Visceral (Omentum)	737.7945185964962	3.218131888224412	6.451423668201937e-4	Target_549,SVM B cells naive	3.34973560001117e-9	-0.461952924259456	Source_TPSAB1_Target_549,SVM B cells naive_Cells - Cultured fibroblasts_Adipose - Visceral (Omentum)	Source_TPSAB1_Target_549,SVM B cells naive_Adipose - Visceral (Omentum)_Cells - Cultured fibroblasts
Source_TPSAB1	Cells - Cultured fibroblasts	Adipose - Visceral (Omentum)	737.7945185964962	3.218131888224412	6.451423668201937e-4	Target_55,REACTOME_GENERIC_TRANSCRIPTION_PATHWAY	5.28753371793478e-5	0.390134432824037	Source_TPSAB1_Target_55,REACTOME_GENERIC_TRANSCRIPTION_PATHWAY_Cells - Cultured fibroblasts_Adipose - Visceral (Omentum)	Source_TPSAB1_Target_55,REACTOME_GENERIC_TRANSCRIPTION_PATHWAY_Adipose - Visceral (Omentum)_Cells - Cultured fibroblasts
Source_TPSAB1	Cells - Cultured fibroblasts	Adipose - Visceral (Omentum)	737.7945185964962	3.218131888224412	6.451423668201937e-4	Target_550,KEGG_CALCIUM_SIGNALING_PATHWAY	0	-0.588483036873129	Source_TPSAB1_Target_550,KEGG_CALCIUM_SIGNALING_PATHWAY_Cells - Cultured fibroblasts_Adipose - Visceral (Omentum)	Source_TPSAB1_Target_550,KEGG_CALCIUM_SIGNALING_PATHWAY_Adipose - Visceral (Omentum)_Cells - Cultured fibroblasts
Source_TPSAB1	Cells - Cultured fibroblasts	Adipose - Visceral (Omentum)	737.7945185964962	3.218131888224412	6.451423668201937e-4	Target_560,REACTOME_GPCR_LIGAND_BINDING	0	0.492866875990239	Source_TPSAB1_Target_560,REACTOME_GPCR_LIGAND_BINDING_Cells - Cultured fibroblasts_Adipose - Visceral (Omentum)	Source_TPSAB1_Target_560,REACTOME_GPCR_LIGAND_BINDING_Adipose - Visceral (Omentum)_Cells - Cultured fibroblasts
Source_TPSAB1	Cells - Cultured fibroblasts	Adipose - Visceral (Omentum)	737.7945185964962	3.218131888224412	6.451423668201937e-4	Target_576,IRIS_DendriticCell-Control	3.0478346973894e-4	-0.37507868690262	Source_TPSAB1_Target_576,IRIS_DendriticCell-Control_Cells - Cultured fibroblasts_Adipose - Visceral (Omentum)	Source_TPSAB1_Target_576,IRIS_DendriticCell-Control_Adipose - Visceral (Omentum)_Cells - Cultured fibroblasts
Source_TPSAB1	Cells - Cultured fibroblasts	Adipose - Visceral (Omentum)	737.7945185964962	3.218131888224412	6.451423668201937e-4	Target_577,REACTOME_TRANSCRIPTION	2.6319351142944904e-9	-0.463474917950844	Source_TPSAB1_Target_577,REACTOME_TRANSCRIPTION_Cells - Cultured fibroblasts_Adipose - Visceral (Omentum)	Source_TPSAB1_Target_577,REACTOME_TRANSCRIPTION_Adipose - Visceral (Omentum)_Cells - Cultured fibroblasts
Source_TPSAB1	Cells - Cultured fibroblasts	Adipose - Visceral (Omentum)	737.7945185964962	3.218131888224412	6.451423668201937e-4	Target_583,KEGG_NEUROACTIVE_LIGAND_RECEPTOR_INTERACTION	0	-0.490020556176668	Source_TPSAB1_Target_583,KEGG_NEUROACTIVE_LIGAND_RECEPTOR_INTERACTION_Cells - Cultured fibroblasts_Adipose - Visceral (Omentum)	Source_TPSAB1_Target_583,KEGG_NEUROACTIVE_LIGAND_RECEPTOR_INTERACTION_Adipose - Visceral (Omentum)_Cells - Cultured fibroblasts
Source_TPSAB1	Cells - Cultured fibroblasts	Adipose - Visceral (Omentum)	737.7945185964962	3.218131888224412	6.451423668201937e-4	Target_589,REACTOME_GENERIC_TRANSCRIPTION_PATHWAY	0	0.570134757322221	Source_TPSAB1_Target_589,REACTOME_GENERIC_TRANSCRIPTION_PATHWAY_Cells - Cultured fibroblasts_Adipose - Visceral (Omentum)	Source_TPSAB1_Target_589,REACTOME_GENERIC_TRANSCRIPTION_PATHWAY_Adipose - Visceral (Omentum)_Cells - Cultured fibroblasts
Source_TPSAB1	Cells - Cultured fibroblasts	Adipose - Visceral (Omentum)	737.7945185964962	3.218131888224412	6.451423668201937e-4	Target_598,REACTOME_GENERIC_TRANSCRIPTION_PATHWAY	3.23010218572506e-8	0.446529737700026	Source_TPSAB1_Target_598,REACTOME_GENERIC_TRANSCRIPTION_PATHWAY_Cells - Cultured fibroblasts_Adipose - Visceral (Omentum)	Source_TPSAB1_Target_598,REACTOME_GENERIC_TRANSCRIPTION_PATHWAY_Adipose - Visceral (Omentum)_Cells - Cultured fibroblasts
Source_TPSAB1	Cells - Cultured fibroblasts	Adipose - Visceral (Omentum)	737.7945185964962	3.218131888224412	6.451423668201937e-4	Target_611,KEGG_BASE_EXCISION_REPAIR	2.04573138429254e-8	0.449678954696281	Source_TPSAB1_Target_611,KEGG_BASE_EXCISION_REPAIR_Cells - Cultured fibroblasts_Adipose - Visceral (Omentum)	Source_TPSAB1_Target_611,KEGG_BASE_EXCISION_REPAIR_Adipose - Visceral (Omentum)_Cells - Cultured fibroblasts
Source_TPSAB1	Cells - Cultured fibroblasts	Adipose - Visceral (Omentum)	737.7945185964962	3.218131888224412	6.451423668201937e-4	Target_615,KEGG_PATHWAYS_IN_CANCER	0	0.518628251661282	Source_TPSAB1_Target_615,KEGG_PATHWAYS_IN_CANCER_Cells - Cultured fibroblasts_Adipose - Visceral (Omentum)	Source_TPSAB1_Target_615,KEGG_PATHWAYS_IN_CANCER_Adipose - Visceral (Omentum)_Cells - Cultured fibroblasts
Source_TPSAB1	Cells - Cultured fibroblasts	Adipose - Visceral (Omentum)	737.7945185964962	3.218131888224412	6.451423668201937e-4	Target_616,IRIS_DendriticCell-LPSstimulated	0	0.494927709358303	Source_TPSAB1_Target_616,IRIS_DendriticCell-LPSstimulated_Cells - Cultured fibroblasts_Adipose - Visceral (Omentum)	Source_TPSAB1_Target_616,IRIS_DendriticCell-LPSstimulated_Adipose - Visceral (Omentum)_Cells - Cultured fibroblasts
Source_TPSAB1	Cells - Cultured fibroblasts	Adipose - Visceral (Omentum)	737.7945185964962	3.218131888224412	6.451423668201937e-4	Target_619,KEGG_UBIQUITIN_MEDIATED_PROTEOLYSIS	6.45541903487867e-7	-0.424950987848969	Source_TPSAB1_Target_619,KEGG_UBIQUITIN_MEDIATED_PROTEOLYSIS_Cells - Cultured fibroblasts_Adipose - Visceral (Omentum)	Source_TPSAB1_Target_619,KEGG_UBIQUITIN_MEDIATED_PROTEOLYSIS_Adipose - Visceral (Omentum)_Cells - Cultured fibroblasts
Source_TPSAB1	Cells - Cultured fibroblasts	Adipose - Visceral (Omentum)	737.7945185964962	3.218131888224412	6.451423668201937e-4	Target_62,PID_SYNDECAN_1_PATHWAY	9.35294032888834e-7	0.422170109000468	Source_TPSAB1_Target_62,PID_SYNDECAN_1_PATHWAY_Cells - Cultured fibroblasts_Adipose - Visceral (Omentum)	Source_TPSAB1_Target_62,PID_SYNDECAN_1_PATHWAY_Adipose - Visceral (Omentum)_Cells - Cultured fibroblasts
Source_TPSAB1	Cells - Cultured fibroblasts	Adipose - Visceral (Omentum)	737.7945185964962	3.218131888224412	6.451423668201937e-4	Target_624,REACTOME_CELL_CYCLE_MITOTIC	0	0.543865201483241	Source_TPSAB1_Target_624,REACTOME_CELL_CYCLE_MITOTIC_Cells - Cultured fibroblasts_Adipose - Visceral (Omentum)	Source_TPSAB1_Target_624,REACTOME_CELL_CYCLE_MITOTIC_Adipose - Visceral (Omentum)_Cells - Cultured fibroblasts
Source_TPSAB1	Cells - Cultured fibroblasts	Adipose - Visceral (Omentum)	737.7945185964962	3.218131888224412	6.451423668201937e-4	Target_625,REACTOME_TRANSPORT_OF_INORGANIC_CATIONS_ANIONS_AND_AMINO_ACIDS_OLIGOPEPTIDES	0	0.493500473884704	Source_TPSAB1_Target_625,REACTOME_TRANSPORT_OF_INORGANIC_CATIONS_ANIONS_AND_AMINO_ACIDS_OLIGOPEPTIDES_Cells - Cultured fibroblasts_Adipose - Visceral (Omentum)	Source_TPSAB1_Target_625,REACTOME_TRANSPORT_OF_INORGANIC_CATIONS_ANIONS_AND_AMINO_ACIDS_OLIGOPEPTIDES_Adipose - Visceral (Omentum)_Cells - Cultured fibroblasts
Source_TPSAB1	Cells - Cultured fibroblasts	Adipose - Visceral (Omentum)	737.7945185964962	3.218131888224412	6.451423668201937e-4	Target_626,DMAP_GRAN2	5.981670714305661e-10	-0.472887014613222	Source_TPSAB1_Target_626,DMAP_GRAN2_Cells - Cultured fibroblasts_Adipose - Visceral (Omentum)	Source_TPSAB1_Target_626,DMAP_GRAN2_Adipose - Visceral (Omentum)_Cells - Cultured fibroblasts
Source_TPSAB1	Cells - Cultured fibroblasts	Adipose - Visceral (Omentum)	737.7945185964962	3.218131888224412	6.451423668201937e-4	Target_627,REACTOME_GENERIC_TRANSCRIPTION_PATHWAY	2.34510204020211e-5	-0.396870925250989	Source_TPSAB1_Target_627,REACTOME_GENERIC_TRANSCRIPTION_PATHWAY_Cells - Cultured fibroblasts_Adipose - Visceral (Omentum)	Source_TPSAB1_Target_627,REACTOME_GENERIC_TRANSCRIPTION_PATHWAY_Adipose - Visceral (Omentum)_Cells - Cultured fibroblasts
Source_TPSAB1	Cells - Cultured fibroblasts	Adipose - Visceral (Omentum)	737.7945185964962	3.218131888224412	6.451423668201937e-4	Target_632,REACTOME_GENERIC_TRANSCRIPTION_PATHWAY	7.94727163770936e-5	0.386699897548873	Source_TPSAB1_Target_632,REACTOME_GENERIC_TRANSCRIPTION_PATHWAY_Cells - Cultured fibroblasts_Adipose - Visceral (Omentum)	Source_TPSAB1_Target_632,REACTOME_GENERIC_TRANSCRIPTION_PATHWAY_Adipose - Visceral (Omentum)_Cells - Cultured fibroblasts
Source_TPSAB1	Cells - Cultured fibroblasts	Adipose - Visceral (Omentum)	737.7945185964962	3.218131888224412	6.451423668201937e-4	Target_640,REACTOME_CELL_SURFACE_INTERACTIONS_AT_THE_VASCULAR_WALL	0	0.527333353553964	Source_TPSAB1_Target_640,REACTOME_CELL_SURFACE_INTERACTIONS_AT_THE_VASCULAR_WALL_Cells - Cultured fibroblasts_Adipose - Visceral (Omentum)	Source_TPSAB1_Target_640,REACTOME_CELL_SURFACE_INTERACTIONS_AT_THE_VASCULAR_WALL_Adipose - Visceral (Omentum)_Cells - Cultured fibroblasts
Source_TPSAB1	Cells - Cultured fibroblasts	Adipose - Visceral (Omentum)	737.7945185964962	3.218131888224412	6.451423668201937e-4	Target_651,REACTOME_DEVELOPMENTAL_BIOLOGY	0	0.499192639138355	Source_TPSAB1_Target_651,REACTOME_DEVELOPMENTAL_BIOLOGY_Cells - Cultured fibroblasts_Adipose - Visceral (Omentum)	Source_TPSAB1_Target_651,REACTOME_DEVELOPMENTAL_BIOLOGY_Adipose - Visceral (Omentum)_Cells - Cultured fibroblasts
Source_TPSAB1	Cells - Cultured fibroblasts	Adipose - Visceral (Omentum)	737.7945185964962	3.218131888224412	6.451423668201937e-4	Target_657,REACTOME_GPCR_LIGAND_BINDING	3.2848583994438e-4	0.374417517607582	Source_TPSAB1_Target_657,REACTOME_GPCR_LIGAND_BINDING_Cells - Cultured fibroblasts_Adipose - Visceral (Omentum)	Source_TPSAB1_Target_657,REACTOME_GPCR_LIGAND_BINDING_Adipose - Visceral (Omentum)_Cells - Cultured fibroblasts
Source_TPSAB1	Cells - Cultured fibroblasts	Adipose - Visceral (Omentum)	737.7945185964962	3.218131888224412	6.451423668201937e-4	Target_67,REACTOME_PROCESSING_OF_CAPPED_INTRON_CONTAINING_PRE_MRNA	0.00437151286735427	-0.350592414813239	Source_TPSAB1_Target_67,REACTOME_PROCESSING_OF_CAPPED_INTRON_CONTAINING_PRE_MRNA_Cells - Cultured fibroblasts_Adipose - Visceral (Omentum)	Source_TPSAB1_Target_67,REACTOME_PROCESSING_OF_CAPPED_INTRON_CONTAINING_PRE_MRNA_Adipose - Visceral (Omentum)_Cells - Cultured fibroblasts
Source_TPSAB1	Cells - Cultured fibroblasts	Adipose - Visceral (Omentum)	737.7945185964962	3.218131888224412	6.451423668201937e-4	Target_672,REACTOME_SLC_MEDIATED_TRANSMEMBRANE_TRANSPORT	2.39266828572227e-10	0.479426777504228	Source_TPSAB1_Target_672,REACTOME_SLC_MEDIATED_TRANSMEMBRANE_TRANSPORT_Cells - Cultured fibroblasts_Adipose - Visceral (Omentum)	Source_TPSAB1_Target_672,REACTOME_SLC_MEDIATED_TRANSMEMBRANE_TRANSPORT_Adipose - Visceral (Omentum)_Cells - Cultured fibroblasts
Source_TPSAB1	Cells - Cultured fibroblasts	Adipose - Visceral (Omentum)	737.7945185964962	3.218131888224412	6.451423668201937e-4	Target_68,DMAP_ERY3	4.6487152123297e-4	-0.371332121119361	Source_TPSAB1_Target_68,DMAP_ERY3_Cells - Cultured fibroblasts_Adipose - Visceral (Omentum)	Source_TPSAB1_Target_68,DMAP_ERY3_Adipose - Visceral (Omentum)_Cells - Cultured fibroblasts
Source_TPSAB1	Cells - Cultured fibroblasts	Adipose - Visceral (Omentum)	737.7945185964962	3.218131888224412	6.451423668201937e-4	Target_683,REACTOME_GENERIC_TRANSCRIPTION_PATHWAY	0	0.523982191087179	Source_TPSAB1_Target_683,REACTOME_GENERIC_TRANSCRIPTION_PATHWAY_Cells - Cultured fibroblasts_Adipose - Visceral (Omentum)	Source_TPSAB1_Target_683,REACTOME_GENERIC_TRANSCRIPTION_PATHWAY_Adipose - Visceral (Omentum)_Cells - Cultured fibroblasts
Source_TPSAB1	Cells - Cultured fibroblasts	Adipose - Visceral (Omentum)	737.7945185964962	3.218131888224412	6.451423668201937e-4	Target_685,REACTOME_SIGNALING_BY_GPCR	0	-0.561852142290997	Source_TPSAB1_Target_685,REACTOME_SIGNALING_BY_GPCR_Cells - Cultured fibroblasts_Adipose - Visceral (Omentum)	Source_TPSAB1_Target_685,REACTOME_SIGNALING_BY_GPCR_Adipose - Visceral (Omentum)_Cells - Cultured fibroblasts
Source_TPSAB1	Cells - Cultured fibroblasts	Adipose - Visceral (Omentum)	737.7945185964962	3.218131888224412	6.451423668201937e-4	Target_69,PID_IL6_7PATHWAY	4.78533657144453e-10	-0.474691847209611	Source_TPSAB1_Target_69,PID_IL6_7PATHWAY_Cells - Cultured fibroblasts_Adipose - Visceral (Omentum)	Source_TPSAB1_Target_69,PID_IL6_7PATHWAY_Adipose - Visceral (Omentum)_Cells - Cultured fibroblasts
Source_TPSAB1	Cells - Cultured fibroblasts	Adipose - Visceral (Omentum)	737.7945185964962	3.218131888224412	6.451423668201937e-4	Target_691,SVM T cells CD8	0	0.552437955947031	Source_TPSAB1_Target_691,SVM T cells CD8_Cells - Cultured fibroblasts_Adipose - Visceral (Omentum)	Source_TPSAB1_Target_691,SVM T cells CD8_Adipose - Visceral (Omentum)_Cells - Cultured fibroblasts
Source_TPSAB1	Cells - Cultured fibroblasts	Adipose - Visceral (Omentum)	737.7945185964962	3.218131888224412	6.451423668201937e-4	Target_692,REACTOME_TRANSPORT_OF_INORGANIC_CATIONS_ANIONS_AND_AMINO_ACIDS_OLIGOPEPTIDES	7.178004857166801e-10	-0.472672601177774	Source_TPSAB1_Target_692,REACTOME_TRANSPORT_OF_INORGANIC_CATIONS_ANIONS_AND_AMINO_ACIDS_OLIGOPEPTIDES_Cells - Cultured fibroblasts_Adipose - Visceral (Omentum)	Source_TPSAB1_Target_692,REACTOME_TRANSPORT_OF_INORGANIC_CATIONS_ANIONS_AND_AMINO_ACIDS_OLIGOPEPTIDES_Adipose - Visceral (Omentum)_Cells - Cultured fibroblasts
Source_TPSAB1	Cells - Cultured fibroblasts	Adipose - Visceral (Omentum)	737.7945185964962	3.218131888224412	6.451423668201937e-4	Target_694,REACTOME_MRNA_PROCESSING	4.78533657144453e-10	0.473520086336237	Source_TPSAB1_Target_694,REACTOME_MRNA_PROCESSING_Cells - Cultured fibroblasts_Adipose - Visceral (Omentum)	Source_TPSAB1_Target_694,REACTOME_MRNA_PROCESSING_Adipose - Visceral (Omentum)_Cells - Cultured fibroblasts
Source_TPSAB1	Cells - Cultured fibroblasts	Adipose - Visceral (Omentum)	737.7945185964962	3.218131888224412	6.451423668201937e-4	Target_696,KEGG_PATHWAYS_IN_CANCER	1.1664257892896e-7	0.437457708122102	Source_TPSAB1_Target_696,KEGG_PATHWAYS_IN_CANCER_Cells - Cultured fibroblasts_Adipose - Visceral (Omentum)	Source_TPSAB1_Target_696,KEGG_PATHWAYS_IN_CANCER_Adipose - Visceral (Omentum)_Cells - Cultured fibroblasts
Source_TPSAB1	Cells - Cultured fibroblasts	Adipose - Visceral (Omentum)	737.7945185964962	3.218131888224412	6.451423668201937e-4	Target_73,REACTOME_TRIGLYCERIDE_BIOSYNTHESIS	1.03248421865487e-5	-0.403517734996661	Source_TPSAB1_Target_73,REACTOME_TRIGLYCERIDE_BIOSYNTHESIS_Cells - Cultured fibroblasts_Adipose - Visceral (Omentum)	Source_TPSAB1_Target_73,REACTOME_TRIGLYCERIDE_BIOSYNTHESIS_Adipose - Visceral (Omentum)_Cells - Cultured fibroblasts
Source_TPSAB1	Cells - Cultured fibroblasts	Adipose - Visceral (Omentum)	737.7945185964962	3.218131888224412	6.451423668201937e-4	Target_89,REACTOME_METABOLISM_OF_LIPIDS_AND_LIPOPROTEINS	0.00161712601479991	-0.359979180236133	Source_TPSAB1_Target_89,REACTOME_METABOLISM_OF_LIPIDS_AND_LIPOPROTEINS_Cells - Cultured fibroblasts_Adipose - Visceral (Omentum)	Source_TPSAB1_Target_89,REACTOME_METABOLISM_OF_LIPIDS_AND_LIPOPROTEINS_Adipose - Visceral (Omentum)_Cells - Cultured fibroblasts
Source_TPSAB1	Cells - Cultured fibroblasts	Adipose - Visceral (Omentum)	737.7945185964962	3.218131888224412	6.451423668201937e-4	Target_94,KEGG_SPLICEOSOME	1.67486780000559e-8	-0.451084604560914	Source_TPSAB1_Target_94,KEGG_SPLICEOSOME_Cells - Cultured fibroblasts_Adipose - Visceral (Omentum)	Source_TPSAB1_Target_94,KEGG_SPLICEOSOME_Adipose - Visceral (Omentum)_Cells - Cultured fibroblasts
Source_TPSAB1	Cells - Cultured fibroblasts	Adipose - Visceral (Omentum)	737.7945185964962	3.218131888224412	6.451423668201937e-4	Target_LV 126	2.71328583600905e-7	0.431351265951082	Source_TPSAB1_Target_LV 126_Cells - Cultured fibroblasts_Adipose - Visceral (Omentum)	Source_TPSAB1_Target_LV 126_Adipose - Visceral (Omentum)_Cells - Cultured fibroblasts
Source_TPSAB1	Cells - Cultured fibroblasts	Adipose - Visceral (Omentum)	737.7945185964962	3.218131888224412	6.451423668201937e-4	Target_LV 127	2.39266828572227e-10	0.478510913211421	Source_TPSAB1_Target_LV 127_Cells - Cultured fibroblasts_Adipose - Visceral (Omentum)	Source_TPSAB1_Target_LV 127_Adipose - Visceral (Omentum)_Cells - Cultured fibroblasts
Source_TPSAB1	Cells - Cultured fibroblasts	Adipose - Visceral (Omentum)	737.7945185964962	3.218131888224412	6.451423668201937e-4	Target_LV 168	9.1878462171735e-8	-0.439166999773335	Source_TPSAB1_Target_LV 168_Cells - Cultured fibroblasts_Adipose - Visceral (Omentum)	Source_TPSAB1_Target_LV 168_Adipose - Visceral (Omentum)_Cells - Cultured fibroblasts
Source_TPSAB1	Cells - Cultured fibroblasts	Adipose - Visceral (Omentum)	737.7945185964962	3.218131888224412	6.451423668201937e-4	Target_LV 173	4.5437955116667e-4	0.371535944732619	Source_TPSAB1_Target_LV 173_Cells - Cultured fibroblasts_Adipose - Visceral (Omentum)	Source_TPSAB1_Target_LV 173_Adipose - Visceral (Omentum)_Cells - Cultured fibroblasts
Source_TPSAB1	Cells - Cultured fibroblasts	Adipose - Visceral (Omentum)	737.7945185964962	3.218131888224412	6.451423668201937e-4	Target_LV 181	0	0.495090229917134	Source_TPSAB1_Target_LV 181_Cells - Cultured fibroblasts_Adipose - Visceral (Omentum)	Source_TPSAB1_Target_LV 181_Adipose - Visceral (Omentum)_Cells - Cultured fibroblasts
Source_TPSAB1	Cells - Cultured fibroblasts	Adipose - Visceral (Omentum)	737.7945185964962	3.218131888224412	6.451423668201937e-4	Target_LV 195	1.01688402143196e-7	0.438437013645416	Source_TPSAB1_Target_LV 195_Cells - Cultured fibroblasts_Adipose - Visceral (Omentum)	Source_TPSAB1_Target_LV 195_Adipose - Visceral (Omentum)_Cells - Cultured fibroblasts
Source_TPSAB1	Cells - Cultured fibroblasts	Adipose - Visceral (Omentum)	737.7945185964962	3.218131888224412	6.451423668201937e-4	Target_LV 200	0	0.665743267298698	Source_TPSAB1_Target_LV 200_Cells - Cultured fibroblasts_Adipose - Visceral (Omentum)	Source_TPSAB1_Target_LV 200_Adipose - Visceral (Omentum)_Cells - Cultured fibroblasts
Source_TPSAB1	Cells - Cultured fibroblasts	Adipose - Visceral (Omentum)	737.7945185964962	3.218131888224412	6.451423668201937e-4	Target_LV 21	0.00340859846994213	-0.352969817012098	Source_TPSAB1_Target_LV 21_Cells - Cultured fibroblasts_Adipose - Visceral (Omentum)	Source_TPSAB1_Target_LV 21_Adipose - Visceral (Omentum)_Cells - Cultured fibroblasts
Source_TPSAB1	Cells - Cultured fibroblasts	Adipose - Visceral (Omentum)	737.7945185964962	3.218131888224412	6.451423668201937e-4	Target_LV 211	3.5890024285834e-9	0.461269782437238	Source_TPSAB1_Target_LV 211_Cells - Cultured fibroblasts_Adipose - Visceral (Omentum)	Source_TPSAB1_Target_LV 211_Adipose - Visceral (Omentum)_Cells - Cultured fibroblasts
Source_TPSAB1	Cells - Cultured fibroblasts	Adipose - Visceral (Omentum)	737.7945185964962	3.218131888224412	6.451423668201937e-4	Target_LV 212	2.8472752600095e-8	-0.447398198153986	Source_TPSAB1_Target_LV 212_Cells - Cultured fibroblasts_Adipose - Visceral (Omentum)	Source_TPSAB1_Target_LV 212_Adipose - Visceral (Omentum)_Cells - Cultured fibroblasts
Source_TPSAB1	Cells - Cultured fibroblasts	Adipose - Visceral (Omentum)	737.7945185964962	3.218131888224412	6.451423668201937e-4	Target_LV 216	6.05345076287733e-8	-0.442124469739798	Source_TPSAB1_Target_LV 216_Cells - Cultured fibroblasts_Adipose - Visceral (Omentum)	Source_TPSAB1_Target_LV 216_Adipose - Visceral (Omentum)_Cells - Cultured fibroblasts
Source_TPSAB1	Cells - Cultured fibroblasts	Adipose - Visceral (Omentum)	737.7945185964962	3.218131888224412	6.451423668201937e-4	Target_LV 217	7.51297841716791e-7	-0.423815819856974	Source_TPSAB1_Target_LV 217_Cells - Cultured fibroblasts_Adipose - Visceral (Omentum)	Source_TPSAB1_Target_LV 217_Adipose - Visceral (Omentum)_Cells - Cultured fibroblasts
Source_TPSAB1	Cells - Cultured fibroblasts	Adipose - Visceral (Omentum)	737.7945185964962	3.218131888224412	6.451423668201937e-4	Target_LV 26	0.0021841474838884	-0.357174141103919	Source_TPSAB1_Target_LV 26_Cells - Cultured fibroblasts_Adipose - Visceral (Omentum)	Source_TPSAB1_Target_LV 26_Adipose - Visceral (Omentum)_Cells - Cultured fibroblasts
Source_TPSAB1	Cells - Cultured fibroblasts	Adipose - Visceral (Omentum)	737.7945185964962	3.218131888224412	6.451423668201937e-4	Target_LV 279	5.81442320113368e-6	0.408083928914194	Source_TPSAB1_Target_LV 279_Cells - Cultured fibroblasts_Adipose - Visceral (Omentum)	Source_TPSAB1_Target_LV 279_Adipose - Visceral (Omentum)_Cells - Cultured fibroblasts
Source_TPSAB1	Cells - Cultured fibroblasts	Adipose - Visceral (Omentum)	737.7945185964962	3.218131888224412	6.451423668201937e-4	Target_LV 288	1.0527740457178e-8	0.454250742391491	Source_TPSAB1_Target_LV 288_Cells - Cultured fibroblasts_Adipose - Visceral (Omentum)	Source_TPSAB1_Target_LV 288_Adipose - Visceral (Omentum)_Cells - Cultured fibroblasts
Source_TPSAB1	Cells - Cultured fibroblasts	Adipose - Visceral (Omentum)	737.7945185964962	3.218131888224412	6.451423668201937e-4	Target_LV 29	2.9908353571528303e-9	-0.462671765525222	Source_TPSAB1_Target_LV 29_Cells - Cultured fibroblasts_Adipose - Visceral (Omentum)	Source_TPSAB1_Target_LV 29_Adipose - Visceral (Omentum)_Cells - Cultured fibroblasts
Source_TPSAB1	Cells - Cultured fibroblasts	Adipose - Visceral (Omentum)	737.7945185964962	3.218131888224412	6.451423668201937e-4	Target_LV 301	1.49852814734786e-6	0.41859906622521	Source_TPSAB1_Target_LV 301_Cells - Cultured fibroblasts_Adipose - Visceral (Omentum)	Source_TPSAB1_Target_LV 301_Adipose - Visceral (Omentum)_Cells - Cultured fibroblasts
Source_TPSAB1	Cells - Cultured fibroblasts	Adipose - Visceral (Omentum)	737.7945185964962	3.218131888224412	6.451423668201937e-4	Target_LV 318	3.31863091229678e-7	-0.429876031517243	Source_TPSAB1_Target_LV 318_Cells - Cultured fibroblasts_Adipose - Visceral (Omentum)	Source_TPSAB1_Target_LV 318_Adipose - Visceral (Omentum)_Cells - Cultured fibroblasts
Source_TPSAB1	Cells - Cultured fibroblasts	Adipose - Visceral (Omentum)	737.7945185964962	3.218131888224412	6.451423668201937e-4	Target_LV 330	8.85287265717238e-9	0.455357895961487	Source_TPSAB1_Target_LV 330_Cells - Cultured fibroblasts_Adipose - Visceral (Omentum)	Source_TPSAB1_Target_LV 330_Adipose - Visceral (Omentum)_Cells - Cultured fibroblasts
Source_TPSAB1	Cells - Cultured fibroblasts	Adipose - Visceral (Omentum)	737.7945185964962	3.218131888224412	6.451423668201937e-4	Target_LV 340	8.71170522831477e-7	0.422704823718643	Source_TPSAB1_Target_LV 340_Cells - Cultured fibroblasts_Adipose - Visceral (Omentum)	Source_TPSAB1_Target_LV 340_Adipose - Visceral (Omentum)_Cells - Cultured fibroblasts
Source_TPSAB1	Cells - Cultured fibroblasts	Adipose - Visceral (Omentum)	737.7945185964962	3.218131888224412	6.451423668201937e-4	Target_LV 350	5.2477891050406e-4	-0.37024743840572	Source_TPSAB1_Target_LV 350_Cells - Cultured fibroblasts_Adipose - Visceral (Omentum)	Source_TPSAB1_Target_LV 350_Adipose - Visceral (Omentum)_Cells - Cultured fibroblasts
Source_TPSAB1	Cells - Cultured fibroblasts	Adipose - Visceral (Omentum)	737.7945185964962	3.218131888224412	6.451423668201937e-4	Target_LV 370	7.29560450341005e-6	0.406287635910402	Source_TPSAB1_Target_LV 370_Cells - Cultured fibroblasts_Adipose - Visceral (Omentum)	Source_TPSAB1_Target_LV 370_Adipose - Visceral (Omentum)_Cells - Cultured fibroblasts
Source_TPSAB1	Cells - Cultured fibroblasts	Adipose - Visceral (Omentum)	737.7945185964962	3.218131888224412	6.451423668201937e-4	Target_LV 374	4.97841293876089e-5	-0.390638832543079	Source_TPSAB1_Target_LV 374_Cells - Cultured fibroblasts_Adipose - Visceral (Omentum)	Source_TPSAB1_Target_LV 374_Adipose - Visceral (Omentum)_Cells - Cultured fibroblasts
Source_TPSAB1	Cells - Cultured fibroblasts	Adipose - Visceral (Omentum)	737.7945185964962	3.218131888224412	6.451423668201937e-4	Target_LV 384	1.3052005498615e-7	-0.436654213268358	Source_TPSAB1_Target_LV 384_Cells - Cultured fibroblasts_Adipose - Visceral (Omentum)	Source_TPSAB1_Target_LV 384_Adipose - Visceral (Omentum)_Cells - Cultured fibroblasts
Source_TPSAB1	Cells - Cultured fibroblasts	Adipose - Visceral (Omentum)	737.7945185964962	3.218131888224412	6.451423668201937e-4	Target_LV 414	9.53478311860323e-8	-0.438900478549265	Source_TPSAB1_Target_LV 414_Cells - Cultured fibroblasts_Adipose - Visceral (Omentum)	Source_TPSAB1_Target_LV 414_Adipose - Visceral (Omentum)_Cells - Cultured fibroblasts
Source_TPSAB1	Cells - Cultured fibroblasts	Adipose - Visceral (Omentum)	737.7945185964962	3.218131888224412	6.451423668201937e-4	Target_LV 427	1.8323149438792e-4	-0.37953199861702003	Source_TPSAB1_Target_LV 427_Cells - Cultured fibroblasts_Adipose - Visceral (Omentum)	Source_TPSAB1_Target_LV 427_Adipose - Visceral (Omentum)_Cells - Cultured fibroblasts
Source_TPSAB1	Cells - Cultured fibroblasts	Adipose - Visceral (Omentum)	737.7945185964962	3.218131888224412	6.451423668201937e-4	Target_LV 434	7.178004857166801e-10	0.471248959359806	Source_TPSAB1_Target_LV 434_Cells - Cultured fibroblasts_Adipose - Visceral (Omentum)	Source_TPSAB1_Target_LV 434_Adipose - Visceral (Omentum)_Cells - Cultured fibroblasts
Source_TPSAB1	Cells - Cultured fibroblasts	Adipose - Visceral (Omentum)	737.7945185964962	3.218131888224412	6.451423668201937e-4	Target_LV 444	0	-0.497563261400751	Source_TPSAB1_Target_LV 444_Cells - Cultured fibroblasts_Adipose - Visceral (Omentum)	Source_TPSAB1_Target_LV 444_Adipose - Visceral (Omentum)_Cells - Cultured fibroblasts
Source_TPSAB1	Cells - Cultured fibroblasts	Adipose - Visceral (Omentum)	737.7945185964962	3.218131888224412	6.451423668201937e-4	Target_LV 446	2.75156852858061e-8	-0.447619756607238	Source_TPSAB1_Target_LV 446_Cells - Cultured fibroblasts_Adipose - Visceral (Omentum)	Source_TPSAB1_Target_LV 446_Adipose - Visceral (Omentum)_Cells - Cultured fibroblasts
Source_TPSAB1	Cells - Cultured fibroblasts	Adipose - Visceral (Omentum)	737.7945185964962	3.218131888224412	6.451423668201937e-4	Target_LV 478	1.75262951929156e-6	0.417402416386168	Source_TPSAB1_Target_LV 478_Cells - Cultured fibroblasts_Adipose - Visceral (Omentum)	Source_TPSAB1_Target_LV 478_Adipose - Visceral (Omentum)_Cells - Cultured fibroblasts
Source_TPSAB1	Cells - Cultured fibroblasts	Adipose - Visceral (Omentum)	737.7945185964962	3.218131888224412	6.451423668201937e-4	Target_LV 489	4.83797527373042e-7	0.427095775095174	Source_TPSAB1_Target_LV 489_Cells - Cultured fibroblasts_Adipose - Visceral (Omentum)	Source_TPSAB1_Target_LV 489_Adipose - Visceral (Omentum)_Cells - Cultured fibroblasts
Source_TPSAB1	Cells - Cultured fibroblasts	Adipose - Visceral (Omentum)	737.7945185964962	3.218131888224412	6.451423668201937e-4	Target_LV 499	5.981670714305661e-10	0.472808479385426	Source_TPSAB1_Target_LV 499_Cells - Cultured fibroblasts_Adipose - Visceral (Omentum)	Source_TPSAB1_Target_LV 499_Adipose - Visceral (Omentum)_Cells - Cultured fibroblasts
Source_TPSAB1	Cells - Cultured fibroblasts	Adipose - Visceral (Omentum)	737.7945185964962	3.218131888224412	6.451423668201937e-4	Target_LV 511	1.30017594646148e-6	-0.419679079059564	Source_TPSAB1_Target_LV 511_Cells - Cultured fibroblasts_Adipose - Visceral (Omentum)	Source_TPSAB1_Target_LV 511_Adipose - Visceral (Omentum)_Cells - Cultured fibroblasts
Source_TPSAB1	Cells - Cultured fibroblasts	Adipose - Visceral (Omentum)	737.7945185964962	3.218131888224412	6.451423668201937e-4	Target_LV 572	1.20111947943258e-5	-0.402302956820465	Source_TPSAB1_Target_LV 572_Cells - Cultured fibroblasts_Adipose - Visceral (Omentum)	Source_TPSAB1_Target_LV 572_Adipose - Visceral (Omentum)_Cells - Cultured fibroblasts
Source_TPSAB1	Cells - Cultured fibroblasts	Adipose - Visceral (Omentum)	737.7945185964962	3.218131888224412	6.451423668201937e-4	Target_LV 579	1.81584381540034e-5	0.398959172112936	Source_TPSAB1_Target_LV 579_Cells - Cultured fibroblasts_Adipose - Visceral (Omentum)	Source_TPSAB1_Target_LV 579_Adipose - Visceral (Omentum)_Cells - Cultured fibroblasts
Source_TPSAB1	Cells - Cultured fibroblasts	Adipose - Visceral (Omentum)	737.7945185964962	3.218131888224412	6.451423668201937e-4	Target_LV 594	0	-0.488239131128893	Source_TPSAB1_Target_LV 594_Cells - Cultured fibroblasts_Adipose - Visceral (Omentum)	Source_TPSAB1_Target_LV 594_Adipose - Visceral (Omentum)_Cells - Cultured fibroblasts
Source_TPSAB1	Cells - Cultured fibroblasts	Adipose - Visceral (Omentum)	737.7945185964962	3.218131888224412	6.451423668201937e-4	Target_LV 633	0	-0.568241933517327	Source_TPSAB1_Target_LV 633_Cells - Cultured fibroblasts_Adipose - Visceral (Omentum)	Source_TPSAB1_Target_LV 633_Adipose - Visceral (Omentum)_Cells - Cultured fibroblasts
Source_TPSAB1	Cells - Cultured fibroblasts	Adipose - Visceral (Omentum)	737.7945185964962	3.218131888224412	6.451423668201937e-4	Target_LV 649	0	-0.6575133750233	Source_TPSAB1_Target_LV 649_Cells - Cultured fibroblasts_Adipose - Visceral (Omentum)	Source_TPSAB1_Target_LV 649_Adipose - Visceral (Omentum)_Cells - Cultured fibroblasts
Source_TPSAB1	Cells - Cultured fibroblasts	Adipose - Visceral (Omentum)	737.7945185964962	3.218131888224412	6.451423668201937e-4	Target_LV 660	4.369180972843e-4	0.37188550212062	Source_TPSAB1_Target_LV 660_Cells - Cultured fibroblasts_Adipose - Visceral (Omentum)	Source_TPSAB1_Target_LV 660_Adipose - Visceral (Omentum)_Cells - Cultured fibroblasts
Source_TPSAB1	Cells - Cultured fibroblasts	Adipose - Visceral (Omentum)	737.7945185964962	3.218131888224412	6.451423668201937e-4	Target_LV 665	0	-0.500509568922627	Source_TPSAB1_Target_LV 665_Cells - Cultured fibroblasts_Adipose - Visceral (Omentum)	Source_TPSAB1_Target_LV 665_Adipose - Visceral (Omentum)_Cells - Cultured fibroblasts
Source_TPSAB1	Cells - Cultured fibroblasts	Adipose - Visceral (Omentum)	737.7945185964962	3.218131888224412	6.451423668201937e-4	Target_LV 675	9.89577694621158e-5	-0.384835043943143	Source_TPSAB1_Target_LV 675_Cells - Cultured fibroblasts_Adipose - Visceral (Omentum)	Source_TPSAB1_Target_LV 675_Adipose - Visceral (Omentum)_Cells - Cultured fibroblasts
Source_TPSAB1	Cells - Cultured fibroblasts	Adipose - Visceral (Omentum)	737.7945185964962	3.218131888224412	6.451423668201937e-4	Target_LV 690	0	0.568582866996738	Source_TPSAB1_Target_LV 690_Cells - Cultured fibroblasts_Adipose - Visceral (Omentum)	Source_TPSAB1_Target_LV 690_Adipose - Visceral (Omentum)_Cells - Cultured fibroblasts
Source_TPSAB1	Cells - Cultured fibroblasts	Adipose - Visceral (Omentum)	737.7945185964962	3.218131888224412	6.451423668201937e-4	Target_LV 697	4.83318993715898e-7	-0.427103836327412	Source_TPSAB1_Target_LV 697_Cells - Cultured fibroblasts_Adipose - Visceral (Omentum)	Source_TPSAB1_Target_LV 697_Adipose - Visceral (Omentum)_Cells - Cultured fibroblasts
Source_TPSAB1	Cells - Cultured fibroblasts	Adipose - Visceral (Omentum)	737.7945185964962	3.218131888224412	6.451423668201937e-4	Target_LV 74	0.00110700315461321	0.363477729506289	Source_TPSAB1_Target_LV 74_Cells - Cultured fibroblasts_Adipose - Visceral (Omentum)	Source_TPSAB1_Target_LV 74_Adipose - Visceral (Omentum)_Cells - Cultured fibroblasts
Source_TPSAB1	Cells - Cultured fibroblasts	Adipose - Visceral (Omentum)	737.7945185964962	3.218131888224412	6.451423668201937e-4	Target_LV 85	2.85737232017524e-5	-0.39524784977104	Source_TPSAB1_Target_LV 85_Cells - Cultured fibroblasts_Adipose - Visceral (Omentum)	Source_TPSAB1_Target_LV 85_Adipose - Visceral (Omentum)_Cells - Cultured fibroblasts
Source_TPSB2	Cells - Cultured fibroblasts	Adipose - Visceral (Omentum)	649.4682434590272	2.7529612335105074	0.0029529444584341646	Target_1,REACTOME_TCA_CYCLE_AND_RESPIRATORY_ELECTRON_TRANSPORT	5.503137057161211e-9	-0.458487077059631	Source_TPSB2_Target_1,REACTOME_TCA_CYCLE_AND_RESPIRATORY_ELECTRON_TRANSPORT_Cells - Cultured fibroblasts_Adipose - Visceral (Omentum)	Source_TPSB2_Target_1,REACTOME_TCA_CYCLE_AND_RESPIRATORY_ELECTRON_TRANSPORT_Adipose - Visceral (Omentum)_Cells - Cultured fibroblasts
Source_TPSB2	Cells - Cultured fibroblasts	Adipose - Visceral (Omentum)	649.4682434590272	2.7529612335105074	0.0029529444584341646	Target_107,REACTOME_GPCR_DOWNSTREAM_SIGNALING	0.00268202849605803	0.355241987832005	Source_TPSB2_Target_107,REACTOME_GPCR_DOWNSTREAM_SIGNALING_Cells - Cultured fibroblasts_Adipose - Visceral (Omentum)	Source_TPSB2_Target_107,REACTOME_GPCR_DOWNSTREAM_SIGNALING_Adipose - Visceral (Omentum)_Cells - Cultured fibroblasts
Source_TPSB2	Cells - Cultured fibroblasts	Adipose - Visceral (Omentum)	649.4682434590272	2.7529612335105074	0.0029529444584341646	Target_113,REACTOME_METABOLISM_OF_LIPIDS_AND_LIPOPROTEINS	6.17736705339489e-5	0.388828094710903	Source_TPSB2_Target_113,REACTOME_METABOLISM_OF_LIPIDS_AND_LIPOPROTEINS_Cells - Cultured fibroblasts_Adipose - Visceral (Omentum)	Source_TPSB2_Target_113,REACTOME_METABOLISM_OF_LIPIDS_AND_LIPOPROTEINS_Adipose - Visceral (Omentum)_Cells - Cultured fibroblasts
Source_TPSB2	Cells - Cultured fibroblasts	Adipose - Visceral (Omentum)	649.4682434590272	2.7529612335105074	0.0029529444584341646	Target_132,REACTOME_ADAPTIVE_IMMUNE_SYSTEM	5.43374967687527e-7	-0.42623310227389	Source_TPSB2_Target_132,REACTOME_ADAPTIVE_IMMUNE_SYSTEM_Cells - Cultured fibroblasts_Adipose - Visceral (Omentum)	Source_TPSB2_Target_132,REACTOME_ADAPTIVE_IMMUNE_SYSTEM_Adipose - Visceral (Omentum)_Cells - Cultured fibroblasts
Source_TPSB2	Cells - Cultured fibroblasts	Adipose - Visceral (Omentum)	649.4682434590272	2.7529612335105074	0.0029529444584341646	Target_14,REACTOME_GASTRIN_CREB_SIGNALLING_PATHWAY_VIA_PKC_AND_MAPK	5.1938152938513e-4	0.370340105154865	Source_TPSB2_Target_14,REACTOME_GASTRIN_CREB_SIGNALLING_PATHWAY_VIA_PKC_AND_MAPK_Cells - Cultured fibroblasts_Adipose - Visceral (Omentum)	Source_TPSB2_Target_14,REACTOME_GASTRIN_CREB_SIGNALLING_PATHWAY_VIA_PKC_AND_MAPK_Adipose - Visceral (Omentum)_Cells - Cultured fibroblasts
Source_TPSB2	Cells - Cultured fibroblasts	Adipose - Visceral (Omentum)	649.4682434590272	2.7529612335105074	0.0029529444584341646	Target_156,REACTOME_MUSCLE_CONTRACTION	1.0183435490862e-4	-0.384590487676523	Source_TPSB2_Target_156,REACTOME_MUSCLE_CONTRACTION_Cells - Cultured fibroblasts_Adipose - Visceral (Omentum)	Source_TPSB2_Target_156,REACTOME_MUSCLE_CONTRACTION_Adipose - Visceral (Omentum)_Cells - Cultured fibroblasts
Source_TPSB2	Cells - Cultured fibroblasts	Adipose - Visceral (Omentum)	649.4682434590272	2.7529612335105074	0.0029529444584341646	Target_158,PID_P53DOWNSTREAMPATHWAY	1.84235458000614e-8	0.450374459253022	Source_TPSB2_Target_158,PID_P53DOWNSTREAMPATHWAY_Cells - Cultured fibroblasts_Adipose - Visceral (Omentum)	Source_TPSB2_Target_158,PID_P53DOWNSTREAMPATHWAY_Adipose - Visceral (Omentum)_Cells - Cultured fibroblasts
Source_TPSB2	Cells - Cultured fibroblasts	Adipose - Visceral (Omentum)	649.4682434590272	2.7529612335105074	0.0029529444584341646	Target_16,REACTOME_GLYCOSAMINOGLYCAN_METABOLISM	1.57987886906241e-6	0.418195412434762	Source_TPSB2_Target_16,REACTOME_GLYCOSAMINOGLYCAN_METABOLISM_Cells - Cultured fibroblasts_Adipose - Visceral (Omentum)	Source_TPSB2_Target_16,REACTOME_GLYCOSAMINOGLYCAN_METABOLISM_Adipose - Visceral (Omentum)_Cells - Cultured fibroblasts
Source_TPSB2	Cells - Cultured fibroblasts	Adipose - Visceral (Omentum)	649.4682434590272	2.7529612335105074	0.0029529444584341646	Target_185,REACTOME_TRANSCRIPTION	0	0.498974917166919	Source_TPSB2_Target_185,REACTOME_TRANSCRIPTION_Cells - Cultured fibroblasts_Adipose - Visceral (Omentum)	Source_TPSB2_Target_185,REACTOME_TRANSCRIPTION_Adipose - Visceral (Omentum)_Cells - Cultured fibroblasts
Source_TPSB2	Cells - Cultured fibroblasts	Adipose - Visceral (Omentum)	649.4682434590272	2.7529612335105074	0.0029529444584341646	Target_191,REACTOME_GPCR_DOWNSTREAM_SIGNALING	0.00215993415937055	-0.357278663627672	Source_TPSB2_Target_191,REACTOME_GPCR_DOWNSTREAM_SIGNALING_Cells - Cultured fibroblasts_Adipose - Visceral (Omentum)	Source_TPSB2_Target_191,REACTOME_GPCR_DOWNSTREAM_SIGNALING_Adipose - Visceral (Omentum)_Cells - Cultured fibroblasts
Source_TPSB2	Cells - Cultured fibroblasts	Adipose - Visceral (Omentum)	649.4682434590272	2.7529612335105074	0.0029529444584341646	Target_193,REACTOME_ER_PHAGOSOME_PATHWAY	0	0.522996672593634	Source_TPSB2_Target_193,REACTOME_ER_PHAGOSOME_PATHWAY_Cells - Cultured fibroblasts_Adipose - Visceral (Omentum)	Source_TPSB2_Target_193,REACTOME_ER_PHAGOSOME_PATHWAY_Adipose - Visceral (Omentum)_Cells - Cultured fibroblasts
Source_TPSB2	Cells - Cultured fibroblasts	Adipose - Visceral (Omentum)	649.4682434590272	2.7529612335105074	0.0029529444584341646	Target_20,REACTOME_TRANSMEMBRANE_TRANSPORT_OF_SMALL_MOLECULES	5.36055795401502e-5	-0.390019452692283	Source_TPSB2_Target_20,REACTOME_TRANSMEMBRANE_TRANSPORT_OF_SMALL_MOLECULES_Cells - Cultured fibroblasts_Adipose - Visceral (Omentum)	Source_TPSB2_Target_20,REACTOME_TRANSMEMBRANE_TRANSPORT_OF_SMALL_MOLECULES_Adipose - Visceral (Omentum)_Cells - Cultured fibroblasts
Source_TPSB2	Cells - Cultured fibroblasts	Adipose - Visceral (Omentum)	649.4682434590272	2.7529612335105074	0.0029529444584341646	Target_209,REACTOME_METABOLISM_OF_LIPIDS_AND_LIPOPROTEINS	7.90872575162638e-6	-0.405646244042735	Source_TPSB2_Target_209,REACTOME_METABOLISM_OF_LIPIDS_AND_LIPOPROTEINS_Cells - Cultured fibroblasts_Adipose - Visceral (Omentum)	Source_TPSB2_Target_209,REACTOME_METABOLISM_OF_LIPIDS_AND_LIPOPROTEINS_Adipose - Visceral (Omentum)_Cells - Cultured fibroblasts
Source_TPSB2	Cells - Cultured fibroblasts	Adipose - Visceral (Omentum)	649.4682434590272	2.7529612335105074	0.0029529444584341646	Target_220,REACTOME_METABOLISM_OF_LIPIDS_AND_LIPOPROTEINS	7.78454626759739e-7	0.423549771329448	Source_TPSB2_Target_220,REACTOME_METABOLISM_OF_LIPIDS_AND_LIPOPROTEINS_Cells - Cultured fibroblasts_Adipose - Visceral (Omentum)	Source_TPSB2_Target_220,REACTOME_METABOLISM_OF_LIPIDS_AND_LIPOPROTEINS_Adipose - Visceral (Omentum)_Cells - Cultured fibroblasts
Source_TPSB2	Cells - Cultured fibroblasts	Adipose - Visceral (Omentum)	649.4682434590272	2.7529612335105074	0.0029529444584341646	Target_234,REACTOME_GENERIC_TRANSCRIPTION_PATHWAY	4.0978272662251e-4	-0.372456554333599	Source_TPSB2_Target_234,REACTOME_GENERIC_TRANSCRIPTION_PATHWAY_Cells - Cultured fibroblasts_Adipose - Visceral (Omentum)	Source_TPSB2_Target_234,REACTOME_GENERIC_TRANSCRIPTION_PATHWAY_Adipose - Visceral (Omentum)_Cells - Cultured fibroblasts
Source_TPSB2	Cells - Cultured fibroblasts	Adipose - Visceral (Omentum)	649.4682434590272	2.7529612335105074	0.0029529444584341646	Target_245,REACTOME_CELL_CYCLE_MITOTIC	2.99996338666286e-5	0.394846427899682	Source_TPSB2_Target_245,REACTOME_CELL_CYCLE_MITOTIC_Cells - Cultured fibroblasts_Adipose - Visceral (Omentum)	Source_TPSB2_Target_245,REACTOME_CELL_CYCLE_MITOTIC_Adipose - Visceral (Omentum)_Cells - Cultured fibroblasts
Source_TPSB2	Cells - Cultured fibroblasts	Adipose - Visceral (Omentum)	649.4682434590272	2.7529612335105074	0.0029529444584341646	Target_259,REACTOME_CLASS_A1_RHODOPSIN_LIKE_RECEPTORS	1.19633414286113e-10	0.484040263527567	Source_TPSB2_Target_259,REACTOME_CLASS_A1_RHODOPSIN_LIKE_RECEPTORS_Cells - Cultured fibroblasts_Adipose - Visceral (Omentum)	Source_TPSB2_Target_259,REACTOME_CLASS_A1_RHODOPSIN_LIKE_RECEPTORS_Adipose - Visceral (Omentum)_Cells - Cultured fibroblasts
Source_TPSB2	Cells - Cultured fibroblasts	Adipose - Visceral (Omentum)	649.4682434590272	2.7529612335105074	0.0029529444584341646	Target_267,SVM T cells gamma delta	0	-0.643954936538539	Source_TPSB2_Target_267,SVM T cells gamma delta_Cells - Cultured fibroblasts_Adipose - Visceral (Omentum)	Source_TPSB2_Target_267,SVM T cells gamma delta_Adipose - Visceral (Omentum)_Cells - Cultured fibroblasts
Source_TPSB2	Cells - Cultured fibroblasts	Adipose - Visceral (Omentum)	649.4682434590272	2.7529612335105074	0.0029529444584341646	Target_268,REACTOME_NEURONAL_SYSTEM	2.39266828572227e-10	-0.478525947963409	Source_TPSB2_Target_268,REACTOME_NEURONAL_SYSTEM_Cells - Cultured fibroblasts_Adipose - Visceral (Omentum)	Source_TPSB2_Target_268,REACTOME_NEURONAL_SYSTEM_Adipose - Visceral (Omentum)_Cells - Cultured fibroblasts
Source_TPSB2	Cells - Cultured fibroblasts	Adipose - Visceral (Omentum)	649.4682434590272	2.7529612335105074	0.0029529444584341646	Target_27,REACTOME_PHOSPHOLIPID_METABOLISM	0	0.507819022815139	Source_TPSB2_Target_27,REACTOME_PHOSPHOLIPID_METABOLISM_Cells - Cultured fibroblasts_Adipose - Visceral (Omentum)	Source_TPSB2_Target_27,REACTOME_PHOSPHOLIPID_METABOLISM_Adipose - Visceral (Omentum)_Cells - Cultured fibroblasts
Source_TPSB2	Cells - Cultured fibroblasts	Adipose - Visceral (Omentum)	649.4682434590272	2.7529612335105074	0.0029529444584341646	Target_302,REACTOME_GENERIC_TRANSCRIPTION_PATHWAY	0.00134264485146574	-0.361701534440181	Source_TPSB2_Target_302,REACTOME_GENERIC_TRANSCRIPTION_PATHWAY_Cells - Cultured fibroblasts_Adipose - Visceral (Omentum)	Source_TPSB2_Target_302,REACTOME_GENERIC_TRANSCRIPTION_PATHWAY_Adipose - Visceral (Omentum)_Cells - Cultured fibroblasts
Source_TPSB2	Cells - Cultured fibroblasts	Adipose - Visceral (Omentum)	649.4682434590272	2.7529612335105074	0.0029529444584341646	Target_35,REACTOME_TRANSMEMBRANE_TRANSPORT_OF_SMALL_MOLECULES	0.00115214550752651	0.363110750605427	Source_TPSB2_Target_35,REACTOME_TRANSMEMBRANE_TRANSPORT_OF_SMALL_MOLECULES_Cells - Cultured fibroblasts_Adipose - Visceral (Omentum)	Source_TPSB2_Target_35,REACTOME_TRANSMEMBRANE_TRANSPORT_OF_SMALL_MOLECULES_Adipose - Visceral (Omentum)_Cells - Cultured fibroblasts
Source_TPSB2	Cells - Cultured fibroblasts	Adipose - Visceral (Omentum)	649.4682434590272	2.7529612335105074	0.0029529444584341646	Target_37,KEGG_ALLOGRAFT_REJECTION	7.93152788038931e-5	0.386716711996006	Source_TPSB2_Target_37,KEGG_ALLOGRAFT_REJECTION_Cells - Cultured fibroblasts_Adipose - Visceral (Omentum)	Source_TPSB2_Target_37,KEGG_ALLOGRAFT_REJECTION_Adipose - Visceral (Omentum)_Cells - Cultured fibroblasts
Source_TPSB2	Cells - Cultured fibroblasts	Adipose - Visceral (Omentum)	649.4682434590272	2.7529612335105074	0.0029529444584341646	Target_373,REACTOME_MRNA_PROCESSING	1.15800359692386e-5	0.402596966281839	Source_TPSB2_Target_373,REACTOME_MRNA_PROCESSING_Cells - Cultured fibroblasts_Adipose - Visceral (Omentum)	Source_TPSB2_Target_373,REACTOME_MRNA_PROCESSING_Adipose - Visceral (Omentum)_Cells - Cultured fibroblasts
Source_TPSB2	Cells - Cultured fibroblasts	Adipose - Visceral (Omentum)	649.4682434590272	2.7529612335105074	0.0029529444584341646	Target_382,REACTOME_NEURONAL_SYSTEM	1.04236593867491e-6	-0.421352947281765	Source_TPSB2_Target_382,REACTOME_NEURONAL_SYSTEM_Cells - Cultured fibroblasts_Adipose - Visceral (Omentum)	Source_TPSB2_Target_382,REACTOME_NEURONAL_SYSTEM_Adipose - Visceral (Omentum)_Cells - Cultured fibroblasts
Source_TPSB2	Cells - Cultured fibroblasts	Adipose - Visceral (Omentum)	649.4682434590272	2.7529612335105074	0.0029529444584341646	Target_383,KEGG_PATHWAYS_IN_CANCER	2.98126468400994e-7	-0.430661670143121	Source_TPSB2_Target_383,KEGG_PATHWAYS_IN_CANCER_Cells - Cultured fibroblasts_Adipose - Visceral (Omentum)	Source_TPSB2_Target_383,KEGG_PATHWAYS_IN_CANCER_Adipose - Visceral (Omentum)_Cells - Cultured fibroblasts
Source_TPSB2	Cells - Cultured fibroblasts	Adipose - Visceral (Omentum)	649.4682434590272	2.7529612335105074	0.0029529444584341646	Target_398,IRIS_Monocyte-Day7	0.00207854706909805	-0.357638493795277	Source_TPSB2_Target_398,IRIS_Monocyte-Day7_Cells - Cultured fibroblasts_Adipose - Visceral (Omentum)	Source_TPSB2_Target_398,IRIS_Monocyte-Day7_Adipose - Visceral (Omentum)_Cells - Cultured fibroblasts
Source_TPSB2	Cells - Cultured fibroblasts	Adipose - Visceral (Omentum)	649.4682434590272	2.7529612335105074	0.0029529444584341646	Target_407,REACTOME_GENERIC_TRANSCRIPTION_PATHWAY	0.00320620995729115	0.353551698303875	Source_TPSB2_Target_407,REACTOME_GENERIC_TRANSCRIPTION_PATHWAY_Cells - Cultured fibroblasts_Adipose - Visceral (Omentum)	Source_TPSB2_Target_407,REACTOME_GENERIC_TRANSCRIPTION_PATHWAY_Adipose - Visceral (Omentum)_Cells - Cultured fibroblasts
Source_TPSB2	Cells - Cultured fibroblasts	Adipose - Visceral (Omentum)	649.4682434590272	2.7529612335105074	0.0029529444584341646	Target_41,KEGG_ARGININE_AND_PROLINE_METABOLISM	9.2179627328858e-4	-0.365152845978283	Source_TPSB2_Target_41,KEGG_ARGININE_AND_PROLINE_METABOLISM_Cells - Cultured fibroblasts_Adipose - Visceral (Omentum)	Source_TPSB2_Target_41,KEGG_ARGININE_AND_PROLINE_METABOLISM_Adipose - Visceral (Omentum)_Cells - Cultured fibroblasts
Source_TPSB2	Cells - Cultured fibroblasts	Adipose - Visceral (Omentum)	649.4682434590272	2.7529612335105074	0.0029529444584341646	Target_415,REACTOME_GENERIC_TRANSCRIPTION_PATHWAY	6.14961210128051e-5	-0.388865987991081	Source_TPSB2_Target_415,REACTOME_GENERIC_TRANSCRIPTION_PATHWAY_Cells - Cultured fibroblasts_Adipose - Visceral (Omentum)	Source_TPSB2_Target_415,REACTOME_GENERIC_TRANSCRIPTION_PATHWAY_Adipose - Visceral (Omentum)_Cells - Cultured fibroblasts
Source_TPSB2	Cells - Cultured fibroblasts	Adipose - Visceral (Omentum)	649.4682434590272	2.7529612335105074	0.0029529444584341646	Target_419,IRIS_Monocyte-Day1	6.2633009312107e-4	-0.368657213854291	Source_TPSB2_Target_419,IRIS_Monocyte-Day1_Cells - Cultured fibroblasts_Adipose - Visceral (Omentum)	Source_TPSB2_Target_419,IRIS_Monocyte-Day1_Adipose - Visceral (Omentum)_Cells - Cultured fibroblasts
Source_TPSB2	Cells - Cultured fibroblasts	Adipose - Visceral (Omentum)	649.4682434590272	2.7529612335105074	0.0029529444584341646	Target_43,REACTOME_TRANSCRIPTION	0.00257220885001264	-0.355636422455816	Source_TPSB2_Target_43,REACTOME_TRANSCRIPTION_Cells - Cultured fibroblasts_Adipose - Visceral (Omentum)	Source_TPSB2_Target_43,REACTOME_TRANSCRIPTION_Adipose - Visceral (Omentum)_Cells - Cultured fibroblasts
Source_TPSB2	Cells - Cultured fibroblasts	Adipose - Visceral (Omentum)	649.4682434590272	2.7529612335105074	0.0029529444584341646	Target_44,REACTOME_TRANSCRIPTION	0	0.500115539138696	Source_TPSB2_Target_44,REACTOME_TRANSCRIPTION_Cells - Cultured fibroblasts_Adipose - Visceral (Omentum)	Source_TPSB2_Target_44,REACTOME_TRANSCRIPTION_Adipose - Visceral (Omentum)_Cells - Cultured fibroblasts
Source_TPSB2	Cells - Cultured fibroblasts	Adipose - Visceral (Omentum)	649.4682434590272	2.7529612335105074	0.0029529444584341646	Target_440,KEGG_MAPK_SIGNALING_PATHWAY	4.73461200378722e-6	-0.409701061367772	Source_TPSB2_Target_440,KEGG_MAPK_SIGNALING_PATHWAY_Cells - Cultured fibroblasts_Adipose - Visceral (Omentum)	Source_TPSB2_Target_440,KEGG_MAPK_SIGNALING_PATHWAY_Adipose - Visceral (Omentum)_Cells - Cultured fibroblasts
Source_TPSB2	Cells - Cultured fibroblasts	Adipose - Visceral (Omentum)	649.4682434590272	2.7529612335105074	0.0029529444584341646	Target_445,REACTOME_SIGNALING_BY_GPCR	1.19633414286113e-10	-0.482412978072489	Source_TPSB2_Target_445,REACTOME_SIGNALING_BY_GPCR_Cells - Cultured fibroblasts_Adipose - Visceral (Omentum)	Source_TPSB2_Target_445,REACTOME_SIGNALING_BY_GPCR_Adipose - Visceral (Omentum)_Cells - Cultured fibroblasts
Source_TPSB2	Cells - Cultured fibroblasts	Adipose - Visceral (Omentum)	649.4682434590272	2.7529612335105074	0.0029529444584341646	Target_459,KEGG_REGULATION_OF_ACTIN_CYTOSKELETON	3.5890024285834003e-10	0.476693990715281	Source_TPSB2_Target_459,KEGG_REGULATION_OF_ACTIN_CYTOSKELETON_Cells - Cultured fibroblasts_Adipose - Visceral (Omentum)	Source_TPSB2_Target_459,KEGG_REGULATION_OF_ACTIN_CYTOSKELETON_Adipose - Visceral (Omentum)_Cells - Cultured fibroblasts
Source_TPSB2	Cells - Cultured fibroblasts	Adipose - Visceral (Omentum)	649.4682434590272	2.7529612335105074	0.0029529444584341646	Target_462,REACTOME_DEVELOPMENTAL_BIOLOGY	0.00131553364675363	-0.361889797383709	Source_TPSB2_Target_462,REACTOME_DEVELOPMENTAL_BIOLOGY_Cells - Cultured fibroblasts_Adipose - Visceral (Omentum)	Source_TPSB2_Target_462,REACTOME_DEVELOPMENTAL_BIOLOGY_Adipose - Visceral (Omentum)_Cells - Cultured fibroblasts
Source_TPSB2	Cells - Cultured fibroblasts	Adipose - Visceral (Omentum)	649.4682434590272	2.7529612335105074	0.0029529444584341646	Target_465,SVM NK cells activated	2.26202859732183e-6	0.415444203738471	Source_TPSB2_Target_465,SVM NK cells activated_Cells - Cultured fibroblasts_Adipose - Visceral (Omentum)	Source_TPSB2_Target_465,SVM NK cells activated_Adipose - Visceral (Omentum)_Cells - Cultured fibroblasts
Source_TPSB2	Cells - Cultured fibroblasts	Adipose - Visceral (Omentum)	649.4682434590272	2.7529612335105074	0.0029529444584341646	Target_476,REACTOME_MRNA_PROCESSING	0	-0.527480376567136	Source_TPSB2_Target_476,REACTOME_MRNA_PROCESSING_Cells - Cultured fibroblasts_Adipose - Visceral (Omentum)	Source_TPSB2_Target_476,REACTOME_MRNA_PROCESSING_Adipose - Visceral (Omentum)_Cells - Cultured fibroblasts
Source_TPSB2	Cells - Cultured fibroblasts	Adipose - Visceral (Omentum)	649.4682434590272	2.7529612335105074	0.0029529444584341646	Target_481,REACTOME_AXON_GUIDANCE	0	-0.485782491707381	Source_TPSB2_Target_481,REACTOME_AXON_GUIDANCE_Cells - Cultured fibroblasts_Adipose - Visceral (Omentum)	Source_TPSB2_Target_481,REACTOME_AXON_GUIDANCE_Adipose - Visceral (Omentum)_Cells - Cultured fibroblasts
Source_TPSB2	Cells - Cultured fibroblasts	Adipose - Visceral (Omentum)	649.4682434590272	2.7529612335105074	0.0029529444584341646	Target_482,PID_IL6_7PATHWAY	0	-0.488785189097038	Source_TPSB2_Target_482,PID_IL6_7PATHWAY_Cells - Cultured fibroblasts_Adipose - Visceral (Omentum)	Source_TPSB2_Target_482,PID_IL6_7PATHWAY_Adipose - Visceral (Omentum)_Cells - Cultured fibroblasts
Source_TPSB2	Cells - Cultured fibroblasts	Adipose - Visceral (Omentum)	649.4682434590272	2.7529612335105074	0.0029529444584341646	Target_483,KEGG_CYSTEINE_AND_METHIONINE_METABOLISM	0	-0.497744168498242	Source_TPSB2_Target_483,KEGG_CYSTEINE_AND_METHIONINE_METABOLISM_Cells - Cultured fibroblasts_Adipose - Visceral (Omentum)	Source_TPSB2_Target_483,KEGG_CYSTEINE_AND_METHIONINE_METABOLISM_Adipose - Visceral (Omentum)_Cells - Cultured fibroblasts
Source_TPSB2	Cells - Cultured fibroblasts	Adipose - Visceral (Omentum)	649.4682434590272	2.7529612335105074	0.0029529444584341646	Target_485,KEGG_PATHWAYS_IN_CANCER	5.77960987757642e-6	0.408131274824094	Source_TPSB2_Target_485,KEGG_PATHWAYS_IN_CANCER_Cells - Cultured fibroblasts_Adipose - Visceral (Omentum)	Source_TPSB2_Target_485,KEGG_PATHWAYS_IN_CANCER_Adipose - Visceral (Omentum)_Cells - Cultured fibroblasts
Source_TPSB2	Cells - Cultured fibroblasts	Adipose - Visceral (Omentum)	649.4682434590272	2.7529612335105074	0.0029529444584341646	Target_491,KEGG_REGULATION_OF_ACTIN_CYTOSKELETON	1.11495949446372e-5	0.402901236354485	Source_TPSB2_Target_491,KEGG_REGULATION_OF_ACTIN_CYTOSKELETON_Cells - Cultured fibroblasts_Adipose - Visceral (Omentum)	Source_TPSB2_Target_491,KEGG_REGULATION_OF_ACTIN_CYTOSKELETON_Adipose - Visceral (Omentum)_Cells - Cultured fibroblasts
Source_TPSB2	Cells - Cultured fibroblasts	Adipose - Visceral (Omentum)	649.4682434590272	2.7529612335105074	0.0029529444584341646	Target_493,KEGG_HEMATOPOIETIC_CELL_LINEAGE	4.59509551604675e-5	0.391308368536506	Source_TPSB2_Target_493,KEGG_HEMATOPOIETIC_CELL_LINEAGE_Cells - Cultured fibroblasts_Adipose - Visceral (Omentum)	Source_TPSB2_Target_493,KEGG_HEMATOPOIETIC_CELL_LINEAGE_Adipose - Visceral (Omentum)_Cells - Cultured fibroblasts
Source_TPSB2	Cells - Cultured fibroblasts	Adipose - Visceral (Omentum)	649.4682434590272	2.7529612335105074	0.0029529444584341646	Target_494,KEGG_CELL_CYCLE	0.00463646977531029	0.350027254123665	Source_TPSB2_Target_494,KEGG_CELL_CYCLE_Cells - Cultured fibroblasts_Adipose - Visceral (Omentum)	Source_TPSB2_Target_494,KEGG_CELL_CYCLE_Adipose - Visceral (Omentum)_Cells - Cultured fibroblasts
Source_TPSB2	Cells - Cultured fibroblasts	Adipose - Visceral (Omentum)	649.4682434590272	2.7529612335105074	0.0029529444584341646	Target_501,REACTOME_INNATE_IMMUNE_SYSTEM	3.11046877143895e-9	-0.462506721204915	Source_TPSB2_Target_501,REACTOME_INNATE_IMMUNE_SYSTEM_Cells - Cultured fibroblasts_Adipose - Visceral (Omentum)	Source_TPSB2_Target_501,REACTOME_INNATE_IMMUNE_SYSTEM_Adipose - Visceral (Omentum)_Cells - Cultured fibroblasts
Source_TPSB2	Cells - Cultured fibroblasts	Adipose - Visceral (Omentum)	649.4682434590272	2.7529612335105074	0.0029529444584341646	Target_514,IRIS_Monocyte-Day7	0.00117518546751705	-0.362928783794812	Source_TPSB2_Target_514,IRIS_Monocyte-Day7_Cells - Cultured fibroblasts_Adipose - Visceral (Omentum)	Source_TPSB2_Target_514,IRIS_Monocyte-Day7_Adipose - Visceral (Omentum)_Cells - Cultured fibroblasts
Source_TPSB2	Cells - Cultured fibroblasts	Adipose - Visceral (Omentum)	649.4682434590272	2.7529612335105074	0.0029529444584341646	Target_516,REACTOME_NEURONAL_SYSTEM	9.57067314288906e-10	-0.469894404396948	Source_TPSB2_Target_516,REACTOME_NEURONAL_SYSTEM_Cells - Cultured fibroblasts_Adipose - Visceral (Omentum)	Source_TPSB2_Target_516,REACTOME_NEURONAL_SYSTEM_Adipose - Visceral (Omentum)_Cells - Cultured fibroblasts
Source_TPSB2	Cells - Cultured fibroblasts	Adipose - Visceral (Omentum)	649.4682434590272	2.7529612335105074	0.0029529444584341646	Target_536,REACTOME_METABOLISM_OF_LIPIDS_AND_LIPOPROTEINS	0	0.512630803574009	Source_TPSB2_Target_536,REACTOME_METABOLISM_OF_LIPIDS_AND_LIPOPROTEINS_Cells - Cultured fibroblasts_Adipose - Visceral (Omentum)	Source_TPSB2_Target_536,REACTOME_METABOLISM_OF_LIPIDS_AND_LIPOPROTEINS_Adipose - Visceral (Omentum)_Cells - Cultured fibroblasts
Source_TPSB2	Cells - Cultured fibroblasts	Adipose - Visceral (Omentum)	649.4682434590272	2.7529612335105074	0.0029529444584341646	Target_537,REACTOME_NEURONAL_SYSTEM	2.39266828572227e-10	0.480345446715246	Source_TPSB2_Target_537,REACTOME_NEURONAL_SYSTEM_Cells - Cultured fibroblasts_Adipose - Visceral (Omentum)	Source_TPSB2_Target_537,REACTOME_NEURONAL_SYSTEM_Adipose - Visceral (Omentum)_Cells - Cultured fibroblasts
Source_TPSB2	Cells - Cultured fibroblasts	Adipose - Visceral (Omentum)	649.4682434590272	2.7529612335105074	0.0029529444584341646	Target_541,IRIS_Monocyte-Day7	0.00177653777860298	0.359104724590712	Source_TPSB2_Target_541,IRIS_Monocyte-Day7_Cells - Cultured fibroblasts_Adipose - Visceral (Omentum)	Source_TPSB2_Target_541,IRIS_Monocyte-Day7_Adipose - Visceral (Omentum)_Cells - Cultured fibroblasts
Source_TPSB2	Cells - Cultured fibroblasts	Adipose - Visceral (Omentum)	649.4682434590272	2.7529612335105074	0.0029529444584341646	Target_549,SVM B cells naive	1.8131460819081e-4	-0.37962332945917	Source_TPSB2_Target_549,SVM B cells naive_Cells - Cultured fibroblasts_Adipose - Visceral (Omentum)	Source_TPSB2_Target_549,SVM B cells naive_Adipose - Visceral (Omentum)_Cells - Cultured fibroblasts
Source_TPSB2	Cells - Cultured fibroblasts	Adipose - Visceral (Omentum)	649.4682434590272	2.7529612335105074	0.0029529444584341646	Target_550,KEGG_CALCIUM_SIGNALING_PATHWAY	1.19633414286113e-9	-0.468380589255585	Source_TPSB2_Target_550,KEGG_CALCIUM_SIGNALING_PATHWAY_Cells - Cultured fibroblasts_Adipose - Visceral (Omentum)	Source_TPSB2_Target_550,KEGG_CALCIUM_SIGNALING_PATHWAY_Adipose - Visceral (Omentum)_Cells - Cultured fibroblasts
Source_TPSB2	Cells - Cultured fibroblasts	Adipose - Visceral (Omentum)	649.4682434590272	2.7529612335105074	0.0029529444584341646	Target_556,SVM B cells naive	0	0.543802728621677	Source_TPSB2_Target_556,SVM B cells naive_Cells - Cultured fibroblasts_Adipose - Visceral (Omentum)	Source_TPSB2_Target_556,SVM B cells naive_Adipose - Visceral (Omentum)_Cells - Cultured fibroblasts
Source_TPSB2	Cells - Cultured fibroblasts	Adipose - Visceral (Omentum)	649.4682434590272	2.7529612335105074	0.0029529444584341646	Target_560,REACTOME_GPCR_LIGAND_BINDING	0	0.492556954655089	Source_TPSB2_Target_560,REACTOME_GPCR_LIGAND_BINDING_Cells - Cultured fibroblasts_Adipose - Visceral (Omentum)	Source_TPSB2_Target_560,REACTOME_GPCR_LIGAND_BINDING_Adipose - Visceral (Omentum)_Cells - Cultured fibroblasts
Source_TPSB2	Cells - Cultured fibroblasts	Adipose - Visceral (Omentum)	649.4682434590272	2.7529612335105074	0.0029529444584341646	Target_577,REACTOME_TRANSCRIPTION	7.01051807716624e-8	-0.441087080522607	Source_TPSB2_Target_577,REACTOME_TRANSCRIPTION_Cells - Cultured fibroblasts_Adipose - Visceral (Omentum)	Source_TPSB2_Target_577,REACTOME_TRANSCRIPTION_Adipose - Visceral (Omentum)_Cells - Cultured fibroblasts
Source_TPSB2	Cells - Cultured fibroblasts	Adipose - Visceral (Omentum)	649.4682434590272	2.7529612335105074	0.0029529444584341646	Target_583,KEGG_NEUROACTIVE_LIGAND_RECEPTOR_INTERACTION	2.27183853729329e-7	-0.432647247613148	Source_TPSB2_Target_583,KEGG_NEUROACTIVE_LIGAND_RECEPTOR_INTERACTION_Cells - Cultured fibroblasts_Adipose - Visceral (Omentum)	Source_TPSB2_Target_583,KEGG_NEUROACTIVE_LIGAND_RECEPTOR_INTERACTION_Adipose - Visceral (Omentum)_Cells - Cultured fibroblasts
Source_TPSB2	Cells - Cultured fibroblasts	Adipose - Visceral (Omentum)	649.4682434590272	2.7529612335105074	0.0029529444584341646	Target_589,REACTOME_GENERIC_TRANSCRIPTION_PATHWAY	1.19633414286113e-10	0.483586014489033	Source_TPSB2_Target_589,REACTOME_GENERIC_TRANSCRIPTION_PATHWAY_Cells - Cultured fibroblasts_Adipose - Visceral (Omentum)	Source_TPSB2_Target_589,REACTOME_GENERIC_TRANSCRIPTION_PATHWAY_Adipose - Visceral (Omentum)_Cells - Cultured fibroblasts
Source_TPSB2	Cells - Cultured fibroblasts	Adipose - Visceral (Omentum)	649.4682434590272	2.7529612335105074	0.0029529444584341646	Target_598,REACTOME_GENERIC_TRANSCRIPTION_PATHWAY	3.52847988429605e-5	0.393504934761598	Source_TPSB2_Target_598,REACTOME_GENERIC_TRANSCRIPTION_PATHWAY_Cells - Cultured fibroblasts_Adipose - Visceral (Omentum)	Source_TPSB2_Target_598,REACTOME_GENERIC_TRANSCRIPTION_PATHWAY_Adipose - Visceral (Omentum)_Cells - Cultured fibroblasts
Source_TPSB2	Cells - Cultured fibroblasts	Adipose - Visceral (Omentum)	649.4682434590272	2.7529612335105074	0.0029529444584341646	Target_611,KEGG_BASE_EXCISION_REPAIR	4.29603590701433e-7	0.427975123541439	Source_TPSB2_Target_611,KEGG_BASE_EXCISION_REPAIR_Cells - Cultured fibroblasts_Adipose - Visceral (Omentum)	Source_TPSB2_Target_611,KEGG_BASE_EXCISION_REPAIR_Adipose - Visceral (Omentum)_Cells - Cultured fibroblasts
Source_TPSB2	Cells - Cultured fibroblasts	Adipose - Visceral (Omentum)	649.4682434590272	2.7529612335105074	0.0029529444584341646	Target_615,KEGG_PATHWAYS_IN_CANCER	0	0.497469621084963	Source_TPSB2_Target_615,KEGG_PATHWAYS_IN_CANCER_Cells - Cultured fibroblasts_Adipose - Visceral (Omentum)	Source_TPSB2_Target_615,KEGG_PATHWAYS_IN_CANCER_Adipose - Visceral (Omentum)_Cells - Cultured fibroblasts
Source_TPSB2	Cells - Cultured fibroblasts	Adipose - Visceral (Omentum)	649.4682434590272	2.7529612335105074	0.0029529444584341646	Target_616,IRIS_DendriticCell-LPSstimulated	1.19633414286113e-10	0.484280558544754	Source_TPSB2_Target_616,IRIS_DendriticCell-LPSstimulated_Cells - Cultured fibroblasts_Adipose - Visceral (Omentum)	Source_TPSB2_Target_616,IRIS_DendriticCell-LPSstimulated_Adipose - Visceral (Omentum)_Cells - Cultured fibroblasts
Source_TPSB2	Cells - Cultured fibroblasts	Adipose - Visceral (Omentum)	649.4682434590272	2.7529612335105074	0.0029529444584341646	Target_619,KEGG_UBIQUITIN_MEDIATED_PROTEOLYSIS	5.42626062514096e-5	-0.389917322313684	Source_TPSB2_Target_619,KEGG_UBIQUITIN_MEDIATED_PROTEOLYSIS_Cells - Cultured fibroblasts_Adipose - Visceral (Omentum)	Source_TPSB2_Target_619,KEGG_UBIQUITIN_MEDIATED_PROTEOLYSIS_Adipose - Visceral (Omentum)_Cells - Cultured fibroblasts
Source_TPSB2	Cells - Cultured fibroblasts	Adipose - Visceral (Omentum)	649.4682434590272	2.7529612335105074	0.0029529444584341646	Target_62,PID_SYNDECAN_1_PATHWAY	4.96215475775941e-6	0.409332116100783	Source_TPSB2_Target_62,PID_SYNDECAN_1_PATHWAY_Cells - Cultured fibroblasts_Adipose - Visceral (Omentum)	Source_TPSB2_Target_62,PID_SYNDECAN_1_PATHWAY_Adipose - Visceral (Omentum)_Cells - Cultured fibroblasts
Source_TPSB2	Cells - Cultured fibroblasts	Adipose - Visceral (Omentum)	649.4682434590272	2.7529612335105074	0.0029529444584341646	Target_624,REACTOME_CELL_CYCLE_MITOTIC	2.39266828572227e-10	0.479643733255753	Source_TPSB2_Target_624,REACTOME_CELL_CYCLE_MITOTIC_Cells - Cultured fibroblasts_Adipose - Visceral (Omentum)	Source_TPSB2_Target_624,REACTOME_CELL_CYCLE_MITOTIC_Adipose - Visceral (Omentum)_Cells - Cultured fibroblasts
Source_TPSB2	Cells - Cultured fibroblasts	Adipose - Visceral (Omentum)	649.4682434590272	2.7529612335105074	0.0029529444584341646	Target_625,REACTOME_TRANSPORT_OF_INORGANIC_CATIONS_ANIONS_AND_AMINO_ACIDS_OLIGOPEPTIDES	1.7945012142917e-8	0.450559688382878	Source_TPSB2_Target_625,REACTOME_TRANSPORT_OF_INORGANIC_CATIONS_ANIONS_AND_AMINO_ACIDS_OLIGOPEPTIDES_Cells - Cultured fibroblasts_Adipose - Visceral (Omentum)	Source_TPSB2_Target_625,REACTOME_TRANSPORT_OF_INORGANIC_CATIONS_ANIONS_AND_AMINO_ACIDS_OLIGOPEPTIDES_Adipose - Visceral (Omentum)_Cells - Cultured fibroblasts
Source_TPSB2	Cells - Cultured fibroblasts	Adipose - Visceral (Omentum)	649.4682434590272	2.7529612335105074	0.0029529444584341646	Target_626,DMAP_GRAN2	1.74066617786295e-7	-0.434577916042488	Source_TPSB2_Target_626,DMAP_GRAN2_Cells - Cultured fibroblasts_Adipose - Visceral (Omentum)	Source_TPSB2_Target_626,DMAP_GRAN2_Adipose - Visceral (Omentum)_Cells - Cultured fibroblasts
Source_TPSB2	Cells - Cultured fibroblasts	Adipose - Visceral (Omentum)	649.4682434590272	2.7529612335105074	0.0029529444584341646	Target_627,REACTOME_GENERIC_TRANSCRIPTION_PATHWAY	1.5598665915206e-4	-0.380926933850068	Source_TPSB2_Target_627,REACTOME_GENERIC_TRANSCRIPTION_PATHWAY_Cells - Cultured fibroblasts_Adipose - Visceral (Omentum)	Source_TPSB2_Target_627,REACTOME_GENERIC_TRANSCRIPTION_PATHWAY_Adipose - Visceral (Omentum)_Cells - Cultured fibroblasts
Source_TPSB2	Cells - Cultured fibroblasts	Adipose - Visceral (Omentum)	649.4682434590272	2.7529612335105074	0.0029529444584341646	Target_640,REACTOME_CELL_SURFACE_INTERACTIONS_AT_THE_VASCULAR_WALL	7.178004857166801e-10	0.471325030560955	Source_TPSB2_Target_640,REACTOME_CELL_SURFACE_INTERACTIONS_AT_THE_VASCULAR_WALL_Cells - Cultured fibroblasts_Adipose - Visceral (Omentum)	Source_TPSB2_Target_640,REACTOME_CELL_SURFACE_INTERACTIONS_AT_THE_VASCULAR_WALL_Adipose - Visceral (Omentum)_Cells - Cultured fibroblasts
Source_TPSB2	Cells - Cultured fibroblasts	Adipose - Visceral (Omentum)	649.4682434590272	2.7529612335105074	0.0029529444584341646	Target_651,REACTOME_DEVELOPMENTAL_BIOLOGY	1.69424841311994e-6	0.417661776408332	Source_TPSB2_Target_651,REACTOME_DEVELOPMENTAL_BIOLOGY_Cells - Cultured fibroblasts_Adipose - Visceral (Omentum)	Source_TPSB2_Target_651,REACTOME_DEVELOPMENTAL_BIOLOGY_Adipose - Visceral (Omentum)_Cells - Cultured fibroblasts
Source_TPSB2	Cells - Cultured fibroblasts	Adipose - Visceral (Omentum)	649.4682434590272	2.7529612335105074	0.0029529444584341646	Target_657,REACTOME_GPCR_LIGAND_BINDING	1.1718212562739e-4	0.383389423197779	Source_TPSB2_Target_657,REACTOME_GPCR_LIGAND_BINDING_Cells - Cultured fibroblasts_Adipose - Visceral (Omentum)	Source_TPSB2_Target_657,REACTOME_GPCR_LIGAND_BINDING_Adipose - Visceral (Omentum)_Cells - Cultured fibroblasts
Source_TPSB2	Cells - Cultured fibroblasts	Adipose - Visceral (Omentum)	649.4682434590272	2.7529612335105074	0.0029529444584341646	Target_672,REACTOME_SLC_MEDIATED_TRANSMEMBRANE_TRANSPORT	2.27303487143615e-8	0.44894253805555	Source_TPSB2_Target_672,REACTOME_SLC_MEDIATED_TRANSMEMBRANE_TRANSPORT_Cells - Cultured fibroblasts_Adipose - Visceral (Omentum)	Source_TPSB2_Target_672,REACTOME_SLC_MEDIATED_TRANSMEMBRANE_TRANSPORT_Adipose - Visceral (Omentum)_Cells - Cultured fibroblasts
Source_TPSB2	Cells - Cultured fibroblasts	Adipose - Visceral (Omentum)	649.4682434590272	2.7529612335105074	0.0029529444584341646	Target_683,REACTOME_GENERIC_TRANSCRIPTION_PATHWAY	2.03376804286393e-8	0.449748919695631	Source_TPSB2_Target_683,REACTOME_GENERIC_TRANSCRIPTION_PATHWAY_Cells - Cultured fibroblasts_Adipose - Visceral (Omentum)	Source_TPSB2_Target_683,REACTOME_GENERIC_TRANSCRIPTION_PATHWAY_Adipose - Visceral (Omentum)_Cells - Cultured fibroblasts
Source_TPSB2	Cells - Cultured fibroblasts	Adipose - Visceral (Omentum)	649.4682434590272	2.7529612335105074	0.0029529444584341646	Target_685,REACTOME_SIGNALING_BY_GPCR	0	-0.505433856202109	Source_TPSB2_Target_685,REACTOME_SIGNALING_BY_GPCR_Cells - Cultured fibroblasts_Adipose - Visceral (Omentum)	Source_TPSB2_Target_685,REACTOME_SIGNALING_BY_GPCR_Adipose - Visceral (Omentum)_Cells - Cultured fibroblasts
Source_TPSB2	Cells - Cultured fibroblasts	Adipose - Visceral (Omentum)	649.4682434590272	2.7529612335105074	0.0029529444584341646	Target_69,PID_IL6_7PATHWAY	1.33750157171875e-7	-0.436474932499111	Source_TPSB2_Target_69,PID_IL6_7PATHWAY_Cells - Cultured fibroblasts_Adipose - Visceral (Omentum)	Source_TPSB2_Target_69,PID_IL6_7PATHWAY_Adipose - Visceral (Omentum)_Cells - Cultured fibroblasts
Source_TPSB2	Cells - Cultured fibroblasts	Adipose - Visceral (Omentum)	649.4682434590272	2.7529612335105074	0.0029529444584341646	Target_691,SVM T cells CD8	0	0.531027897616147	Source_TPSB2_Target_691,SVM T cells CD8_Cells - Cultured fibroblasts_Adipose - Visceral (Omentum)	Source_TPSB2_Target_691,SVM T cells CD8_Adipose - Visceral (Omentum)_Cells - Cultured fibroblasts
Source_TPSB2	Cells - Cultured fibroblasts	Adipose - Visceral (Omentum)	649.4682434590272	2.7529612335105074	0.0029529444584341646	Target_692,REACTOME_TRANSPORT_OF_INORGANIC_CATIONS_ANIONS_AND_AMINO_ACIDS_OLIGOPEPTIDES	1.00492068000335e-7	-0.438524818340145	Source_TPSB2_Target_692,REACTOME_TRANSPORT_OF_INORGANIC_CATIONS_ANIONS_AND_AMINO_ACIDS_OLIGOPEPTIDES_Cells - Cultured fibroblasts_Adipose - Visceral (Omentum)	Source_TPSB2_Target_692,REACTOME_TRANSPORT_OF_INORGANIC_CATIONS_ANIONS_AND_AMINO_ACIDS_OLIGOPEPTIDES_Adipose - Visceral (Omentum)_Cells - Cultured fibroblasts
Source_TPSB2	Cells - Cultured fibroblasts	Adipose - Visceral (Omentum)	649.4682434590272	2.7529612335105074	0.0029529444584341646	Target_694,REACTOME_MRNA_PROCESSING	5.76633056859066e-8	0.442473003347693	Source_TPSB2_Target_694,REACTOME_MRNA_PROCESSING_Cells - Cultured fibroblasts_Adipose - Visceral (Omentum)	Source_TPSB2_Target_694,REACTOME_MRNA_PROCESSING_Adipose - Visceral (Omentum)_Cells - Cultured fibroblasts
Source_TPSB2	Cells - Cultured fibroblasts	Adipose - Visceral (Omentum)	649.4682434590272	2.7529612335105074	0.0029529444584341646	Target_696,KEGG_PATHWAYS_IN_CANCER	1.54566371257658e-6	0.418362523462411	Source_TPSB2_Target_696,KEGG_PATHWAYS_IN_CANCER_Cells - Cultured fibroblasts_Adipose - Visceral (Omentum)	Source_TPSB2_Target_696,KEGG_PATHWAYS_IN_CANCER_Adipose - Visceral (Omentum)_Cells - Cultured fibroblasts
Source_TPSB2	Cells - Cultured fibroblasts	Adipose - Visceral (Omentum)	649.4682434590272	2.7529612335105074	0.0029529444584341646	Target_73,REACTOME_TRIGLYCERIDE_BIOSYNTHESIS	4.30201757772863e-7	-0.427963997370854	Source_TPSB2_Target_73,REACTOME_TRIGLYCERIDE_BIOSYNTHESIS_Cells - Cultured fibroblasts_Adipose - Visceral (Omentum)	Source_TPSB2_Target_73,REACTOME_TRIGLYCERIDE_BIOSYNTHESIS_Adipose - Visceral (Omentum)_Cells - Cultured fibroblasts
Source_TPSB2	Cells - Cultured fibroblasts	Adipose - Visceral (Omentum)	649.4682434590272	2.7529612335105074	0.0029529444584341646	Target_94,KEGG_SPLICEOSOME	1.93542937632074e-6	-0.416642844765468	Source_TPSB2_Target_94,KEGG_SPLICEOSOME_Cells - Cultured fibroblasts_Adipose - Visceral (Omentum)	Source_TPSB2_Target_94,KEGG_SPLICEOSOME_Adipose - Visceral (Omentum)_Cells - Cultured fibroblasts
Source_TPSB2	Cells - Cultured fibroblasts	Adipose - Visceral (Omentum)	649.4682434590272	2.7529612335105074	0.0029529444584341646	Target_95,SVM T cells regulatory (Tregs)	1.14678198266382e-5	0.402675162523907	Source_TPSB2_Target_95,SVM T cells regulatory (Tregs)_Cells - Cultured fibroblasts_Adipose - Visceral (Omentum)	Source_TPSB2_Target_95,SVM T cells regulatory (Tregs)_Adipose - Visceral (Omentum)_Cells - Cultured fibroblasts
Source_TPSB2	Cells - Cultured fibroblasts	Adipose - Visceral (Omentum)	649.4682434590272	2.7529612335105074	0.0029529444584341646	Target_LV 125	7.4736764479066e-4	-0.367060278865104	Source_TPSB2_Target_LV 125_Cells - Cultured fibroblasts_Adipose - Visceral (Omentum)	Source_TPSB2_Target_LV 125_Adipose - Visceral (Omentum)_Cells - Cultured fibroblasts
Source_TPSB2	Cells - Cultured fibroblasts	Adipose - Visceral (Omentum)	649.4682434590272	2.7529612335105074	0.0029529444584341646	Target_LV 126	3.0783304510251e-4	0.374990879068624	Source_TPSB2_Target_LV 126_Cells - Cultured fibroblasts_Adipose - Visceral (Omentum)	Source_TPSB2_Target_LV 126_Adipose - Visceral (Omentum)_Cells - Cultured fibroblasts
Source_TPSB2	Cells - Cultured fibroblasts	Adipose - Visceral (Omentum)	649.4682434590272	2.7529612335105074	0.0029529444584341646	Target_LV 127	1.44253970946195e-6	0.418889321773854	Source_TPSB2_Target_LV 127_Cells - Cultured fibroblasts_Adipose - Visceral (Omentum)	Source_TPSB2_Target_LV 127_Adipose - Visceral (Omentum)_Cells - Cultured fibroblasts
Source_TPSB2	Cells - Cultured fibroblasts	Adipose - Visceral (Omentum)	649.4682434590272	2.7529612335105074	0.0029529444584341646	Target_LV 168	8.41501436088521e-7	-0.422965312608537	Source_TPSB2_Target_LV 168_Cells - Cultured fibroblasts_Adipose - Visceral (Omentum)	Source_TPSB2_Target_LV 168_Adipose - Visceral (Omentum)_Cells - Cultured fibroblasts
Source_TPSB2	Cells - Cultured fibroblasts	Adipose - Visceral (Omentum)	649.4682434590272	2.7529612335105074	0.0029529444584341646	Target_LV 181	4.66570315715842e-9	0.459644864529538	Source_TPSB2_Target_LV 181_Cells - Cultured fibroblasts_Adipose - Visceral (Omentum)	Source_TPSB2_Target_LV 181_Adipose - Visceral (Omentum)_Cells - Cultured fibroblasts
Source_TPSB2	Cells - Cultured fibroblasts	Adipose - Visceral (Omentum)	649.4682434590272	2.7529612335105074	0.0029529444584341646	Target_LV 195	6.58057951290481e-5	0.388295388962737	Source_TPSB2_Target_LV 195_Cells - Cultured fibroblasts_Adipose - Visceral (Omentum)	Source_TPSB2_Target_LV 195_Adipose - Visceral (Omentum)_Cells - Cultured fibroblasts
Source_TPSB2	Cells - Cultured fibroblasts	Adipose - Visceral (Omentum)	649.4682434590272	2.7529612335105074	0.0029529444584341646	Target_LV 200	0	0.601889271922409	Source_TPSB2_Target_LV 200_Cells - Cultured fibroblasts_Adipose - Visceral (Omentum)	Source_TPSB2_Target_LV 200_Adipose - Visceral (Omentum)_Cells - Cultured fibroblasts
Source_TPSB2	Cells - Cultured fibroblasts	Adipose - Visceral (Omentum)	649.4682434590272	2.7529612335105074	0.0029529444584341646	Target_LV 206	0	-0.50461752484301	Source_TPSB2_Target_LV 206_Cells - Cultured fibroblasts_Adipose - Visceral (Omentum)	Source_TPSB2_Target_LV 206_Adipose - Visceral (Omentum)_Cells - Cultured fibroblasts
Source_TPSB2	Cells - Cultured fibroblasts	Adipose - Visceral (Omentum)	649.4682434590272	2.7529612335105074	0.0029529444584341646	Target_LV 208	0	-0.61313590404314	Source_TPSB2_Target_LV 208_Cells - Cultured fibroblasts_Adipose - Visceral (Omentum)	Source_TPSB2_Target_LV 208_Adipose - Visceral (Omentum)_Cells - Cultured fibroblasts
Source_TPSB2	Cells - Cultured fibroblasts	Adipose - Visceral (Omentum)	649.4682434590272	2.7529612335105074	0.0029529444584341646	Target_LV 211	9.03299272572156e-5	0.385612284872508	Source_TPSB2_Target_LV 211_Cells - Cultured fibroblasts_Adipose - Visceral (Omentum)	Source_TPSB2_Target_LV 211_Adipose - Visceral (Omentum)_Cells - Cultured fibroblasts
Source_TPSB2	Cells - Cultured fibroblasts	Adipose - Visceral (Omentum)	649.4682434590272	2.7529612335105074	0.0029529444584341646	Target_LV 212	2.57991850576289e-5	-0.396088083072309	Source_TPSB2_Target_LV 212_Cells - Cultured fibroblasts_Adipose - Visceral (Omentum)	Source_TPSB2_Target_LV 212_Adipose - Visceral (Omentum)_Cells - Cultured fibroblasts
Source_TPSB2	Cells - Cultured fibroblasts	Adipose - Visceral (Omentum)	649.4682434590272	2.7529612335105074	0.0029529444584341646	Target_LV 216	1.6351495064626e-5	-0.39981071869202	Source_TPSB2_Target_LV 216_Cells - Cultured fibroblasts_Adipose - Visceral (Omentum)	Source_TPSB2_Target_LV 216_Adipose - Visceral (Omentum)_Cells - Cultured fibroblasts
Source_TPSB2	Cells - Cultured fibroblasts	Adipose - Visceral (Omentum)	649.4682434590272	2.7529612335105074	0.0029529444584341646	Target_LV 271	7.27371158859569e-8	-0.440829850958927	Source_TPSB2_Target_LV 271_Cells - Cultured fibroblasts_Adipose - Visceral (Omentum)	Source_TPSB2_Target_LV 271_Adipose - Visceral (Omentum)_Cells - Cultured fibroblasts
Source_TPSB2	Cells - Cultured fibroblasts	Adipose - Visceral (Omentum)	649.4682434590272	2.7529612335105074	0.0029529444584341646	Target_LV 279	5.81741403649083e-5	0.389333010051273	Source_TPSB2_Target_LV 279_Cells - Cultured fibroblasts_Adipose - Visceral (Omentum)	Source_TPSB2_Target_LV 279_Adipose - Visceral (Omentum)_Cells - Cultured fibroblasts
Source_TPSB2	Cells - Cultured fibroblasts	Adipose - Visceral (Omentum)	649.4682434590272	2.7529612335105074	0.0029529444584341646	Target_LV 288	5.96970737287705e-8	0.442220714819571	Source_TPSB2_Target_LV 288_Cells - Cultured fibroblasts_Adipose - Visceral (Omentum)	Source_TPSB2_Target_LV 288_Adipose - Visceral (Omentum)_Cells - Cultured fibroblasts
Source_TPSB2	Cells - Cultured fibroblasts	Adipose - Visceral (Omentum)	649.4682434590272	2.7529612335105074	0.0029529444584341646	Target_LV 29	2.48557559525686e-5	-0.396393923039267	Source_TPSB2_Target_LV 29_Cells - Cultured fibroblasts_Adipose - Visceral (Omentum)	Source_TPSB2_Target_LV 29_Adipose - Visceral (Omentum)_Cells - Cultured fibroblasts
Source_TPSB2	Cells - Cultured fibroblasts	Adipose - Visceral (Omentum)	649.4682434590272	2.7529612335105074	0.0029529444584341646	Target_LV 301	8.89474435217252e-6	0.404709905409258	Source_TPSB2_Target_LV 301_Cells - Cultured fibroblasts_Adipose - Visceral (Omentum)	Source_TPSB2_Target_LV 301_Adipose - Visceral (Omentum)_Cells - Cultured fibroblasts
Source_TPSB2	Cells - Cultured fibroblasts	Adipose - Visceral (Omentum)	649.4682434590272	2.7529612335105074	0.0029529444584341646	Target_LV 318	1.99321231542093e-6	-0.416416791866187	Source_TPSB2_Target_LV 318_Cells - Cultured fibroblasts_Adipose - Visceral (Omentum)	Source_TPSB2_Target_LV 318_Adipose - Visceral (Omentum)_Cells - Cultured fibroblasts
Source_TPSB2	Cells - Cultured fibroblasts	Adipose - Visceral (Omentum)	649.4682434590272	2.7529612335105074	0.0029529444584341646	Target_LV 329	0	-0.582614234411351	Source_TPSB2_Target_LV 329_Cells - Cultured fibroblasts_Adipose - Visceral (Omentum)	Source_TPSB2_Target_LV 329_Adipose - Visceral (Omentum)_Cells - Cultured fibroblasts
Source_TPSB2	Cells - Cultured fibroblasts	Adipose - Visceral (Omentum)	649.4682434590272	2.7529612335105074	0.0029529444584341646	Target_LV 330	3.63589872698356e-6	0.411766420393508	Source_TPSB2_Target_LV 330_Cells - Cultured fibroblasts_Adipose - Visceral (Omentum)	Source_TPSB2_Target_LV 330_Adipose - Visceral (Omentum)_Cells - Cultured fibroblasts
Source_TPSB2	Cells - Cultured fibroblasts	Adipose - Visceral (Omentum)	649.4682434590272	2.7529612335105074	0.0029529444584341646	Target_LV 340	7.96638905731228e-6	0.405588480851191	Source_TPSB2_Target_LV 340_Cells - Cultured fibroblasts_Adipose - Visceral (Omentum)	Source_TPSB2_Target_LV 340_Adipose - Visceral (Omentum)_Cells - Cultured fibroblasts
Source_TPSB2	Cells - Cultured fibroblasts	Adipose - Visceral (Omentum)	649.4682434590272	2.7529612335105074	0.0029529444584341646	Target_LV 350	8.9157519797211e-4	-0.365456796839887	Source_TPSB2_Target_LV 350_Cells - Cultured fibroblasts_Adipose - Visceral (Omentum)	Source_TPSB2_Target_LV 350_Adipose - Visceral (Omentum)_Cells - Cultured fibroblasts
Source_TPSB2	Cells - Cultured fibroblasts	Adipose - Visceral (Omentum)	649.4682434590272	2.7529612335105074	0.0029529444584341646	Target_LV 370	0.00357575781328778	0.352513882784692	Source_TPSB2_Target_LV 370_Cells - Cultured fibroblasts_Adipose - Visceral (Omentum)	Source_TPSB2_Target_LV 370_Adipose - Visceral (Omentum)_Cells - Cultured fibroblasts
Source_TPSB2	Cells - Cultured fibroblasts	Adipose - Visceral (Omentum)	649.4682434590272	2.7529612335105074	0.0029529444584341646	Target_LV 374	4.7725477594573e-4	-0.371097215842007	Source_TPSB2_Target_LV 374_Cells - Cultured fibroblasts_Adipose - Visceral (Omentum)	Source_TPSB2_Target_LV 374_Adipose - Visceral (Omentum)_Cells - Cultured fibroblasts
Source_TPSB2	Cells - Cultured fibroblasts	Adipose - Visceral (Omentum)	649.4682434590272	2.7529612335105074	0.0029529444584341646	Target_LV 384	8.80516285155508e-5	-0.385829567018374	Source_TPSB2_Target_LV 384_Cells - Cultured fibroblasts_Adipose - Visceral (Omentum)	Source_TPSB2_Target_LV 384_Adipose - Visceral (Omentum)_Cells - Cultured fibroblasts
Source_TPSB2	Cells - Cultured fibroblasts	Adipose - Visceral (Omentum)	649.4682434590272	2.7529612335105074	0.0029529444584341646	Target_LV 414	5.65148249087599e-6	-0.408308044199946	Source_TPSB2_Target_LV 414_Cells - Cultured fibroblasts_Adipose - Visceral (Omentum)	Source_TPSB2_Target_LV 414_Adipose - Visceral (Omentum)_Cells - Cultured fibroblasts
Source_TPSB2	Cells - Cultured fibroblasts	Adipose - Visceral (Omentum)	649.4682434590272	2.7529612335105074	0.0029529444584341646	Target_LV 434	2.66423613615174e-7	0.431484614783535	Source_TPSB2_Target_LV 434_Cells - Cultured fibroblasts_Adipose - Visceral (Omentum)	Source_TPSB2_Target_LV 434_Adipose - Visceral (Omentum)_Cells - Cultured fibroblasts
Source_TPSB2	Cells - Cultured fibroblasts	Adipose - Visceral (Omentum)	649.4682434590272	2.7529612335105074	0.0029529444584341646	Target_LV 444	1.23461683543269e-7	-0.437052453586374	Source_TPSB2_Target_LV 444_Cells - Cultured fibroblasts_Adipose - Visceral (Omentum)	Source_TPSB2_Target_LV 444_Adipose - Visceral (Omentum)_Cells - Cultured fibroblasts
Source_TPSB2	Cells - Cultured fibroblasts	Adipose - Visceral (Omentum)	649.4682434590272	2.7529612335105074	0.0029529444584341646	Target_LV 446	4.22066685601408e-7	-0.428106748883558	Source_TPSB2_Target_LV 446_Cells - Cultured fibroblasts_Adipose - Visceral (Omentum)	Source_TPSB2_Target_LV 446_Adipose - Visceral (Omentum)_Cells - Cultured fibroblasts
Source_TPSB2	Cells - Cultured fibroblasts	Adipose - Visceral (Omentum)	649.4682434590272	2.7529612335105074	0.0029529444584341646	Target_LV 489	3.8941489857347e-4	0.372909814146509	Source_TPSB2_Target_LV 489_Cells - Cultured fibroblasts_Adipose - Visceral (Omentum)	Source_TPSB2_Target_LV 489_Adipose - Visceral (Omentum)_Cells - Cultured fibroblasts
Source_TPSB2	Cells - Cultured fibroblasts	Adipose - Visceral (Omentum)	649.4682434590272	2.7529612335105074	0.0029529444584341646	Target_LV 499	1.63179977086259e-7	0.43504130412541	Source_TPSB2_Target_LV 499_Cells - Cultured fibroblasts_Adipose - Visceral (Omentum)	Source_TPSB2_Target_LV 499_Adipose - Visceral (Omentum)_Cells - Cultured fibroblasts
Source_TPSB2	Cells - Cultured fibroblasts	Adipose - Visceral (Omentum)	649.4682434590272	2.7529612335105074	0.0029529444584341646	Target_LV 511	1.24403198513701e-5	-0.40202042607735	Source_TPSB2_Target_LV 511_Cells - Cultured fibroblasts_Adipose - Visceral (Omentum)	Source_TPSB2_Target_LV 511_Adipose - Visceral (Omentum)_Cells - Cultured fibroblasts
Source_TPSB2	Cells - Cultured fibroblasts	Adipose - Visceral (Omentum)	649.4682434590272	2.7529612335105074	0.0029529444584341646	Target_LV 561	5.9816707143056605e-9	0.457993189402747	Source_TPSB2_Target_LV 561_Cells - Cultured fibroblasts_Adipose - Visceral (Omentum)	Source_TPSB2_Target_LV 561_Adipose - Visceral (Omentum)_Cells - Cultured fibroblasts
Source_TPSB2	Cells - Cultured fibroblasts	Adipose - Visceral (Omentum)	649.4682434590272	2.7529612335105074	0.0029529444584341646	Target_LV 567	0.00232240997418032	0.356597963097461	Source_TPSB2_Target_LV 567_Cells - Cultured fibroblasts_Adipose - Visceral (Omentum)	Source_TPSB2_Target_LV 567_Adipose - Visceral (Omentum)_Cells - Cultured fibroblasts
Source_TPSB2	Cells - Cultured fibroblasts	Adipose - Visceral (Omentum)	649.4682434590272	2.7529612335105074	0.0029529444584341646	Target_LV 572	1.5086252075136e-5	-0.400463405062652	Source_TPSB2_Target_LV 572_Cells - Cultured fibroblasts_Adipose - Visceral (Omentum)	Source_TPSB2_Target_LV 572_Adipose - Visceral (Omentum)_Cells - Cultured fibroblasts
Source_TPSB2	Cells - Cultured fibroblasts	Adipose - Visceral (Omentum)	649.4682434590272	2.7529612335105074	0.0029529444584341646	Target_LV 579	0.00136163163138026	0.3615718664482	Source_TPSB2_Target_LV 579_Cells - Cultured fibroblasts_Adipose - Visceral (Omentum)	Source_TPSB2_Target_LV 579_Adipose - Visceral (Omentum)_Cells - Cultured fibroblasts
Source_TPSB2	Cells - Cultured fibroblasts	Adipose - Visceral (Omentum)	649.4682434590272	2.7529612335105074	0.0029529444584341646	Target_LV 594	5.32727593816062e-7	-0.42638037589077	Source_TPSB2_Target_LV 594_Cells - Cultured fibroblasts_Adipose - Visceral (Omentum)	Source_TPSB2_Target_LV 594_Adipose - Visceral (Omentum)_Cells - Cultured fibroblasts
Source_TPSB2	Cells - Cultured fibroblasts	Adipose - Visceral (Omentum)	649.4682434590272	2.7529612335105074	0.0029529444584341646	Target_LV 606	1.5552343857194701e-9	-0.466895523278024	Source_TPSB2_Target_LV 606_Cells - Cultured fibroblasts_Adipose - Visceral (Omentum)	Source_TPSB2_Target_LV 606_Adipose - Visceral (Omentum)_Cells - Cultured fibroblasts
Source_TPSB2	Cells - Cultured fibroblasts	Adipose - Visceral (Omentum)	649.4682434590272	2.7529612335105074	0.0029529444584341646	Target_LV 633	0	-0.527591668404961	Source_TPSB2_Target_LV 633_Cells - Cultured fibroblasts_Adipose - Visceral (Omentum)	Source_TPSB2_Target_LV 633_Adipose - Visceral (Omentum)_Cells - Cultured fibroblasts
Source_TPSB2	Cells - Cultured fibroblasts	Adipose - Visceral (Omentum)	649.4682434590272	2.7529612335105074	0.0029529444584341646	Target_LV 649	0	-0.599776076157103	Source_TPSB2_Target_LV 649_Cells - Cultured fibroblasts_Adipose - Visceral (Omentum)	Source_TPSB2_Target_LV 649_Adipose - Visceral (Omentum)_Cells - Cultured fibroblasts
Source_TPSB2	Cells - Cultured fibroblasts	Adipose - Visceral (Omentum)	649.4682434590272	2.7529612335105074	0.0029529444584341646	Target_LV 665	1.66170812443411e-6	-0.417810430055081	Source_TPSB2_Target_LV 665_Cells - Cultured fibroblasts_Adipose - Visceral (Omentum)	Source_TPSB2_Target_LV 665_Adipose - Visceral (Omentum)_Cells - Cultured fibroblasts
Source_TPSB2	Cells - Cultured fibroblasts	Adipose - Visceral (Omentum)	649.4682434590272	2.7529612335105074	0.0029529444584341646	Target_LV 675	0.00155199495212743	-0.360360715598445	Source_TPSB2_Target_LV 675_Cells - Cultured fibroblasts_Adipose - Visceral (Omentum)	Source_TPSB2_Target_LV 675_Adipose - Visceral (Omentum)_Cells - Cultured fibroblasts
Source_TPSB2	Cells - Cultured fibroblasts	Adipose - Visceral (Omentum)	649.4682434590272	2.7529612335105074	0.0029529444584341646	Target_LV 690	0	0.507638244902566	Source_TPSB2_Target_LV 690_Cells - Cultured fibroblasts_Adipose - Visceral (Omentum)	Source_TPSB2_Target_LV 690_Adipose - Visceral (Omentum)_Cells - Cultured fibroblasts
Source_TPSB2	Cells - Cultured fibroblasts	Adipose - Visceral (Omentum)	649.4682434590272	2.7529612335105074	0.0029529444584341646	Target_LV 697	3.57656055349764e-6	-0.411894662826385	Source_TPSB2_Target_LV 697_Cells - Cultured fibroblasts_Adipose - Visceral (Omentum)	Source_TPSB2_Target_LV 697_Adipose - Visceral (Omentum)_Cells - Cultured fibroblasts
Source_TPSB2	Cells - Cultured fibroblasts	Adipose - Visceral (Omentum)	649.4682434590272	2.7529612335105074	0.0029529444584341646	Target_LV 85	3.2854816895322e-4	-0.374415842513788	Source_TPSB2_Target_LV 85_Cells - Cultured fibroblasts_Adipose - Visceral (Omentum)	Source_TPSB2_Target_LV 85_Adipose - Visceral (Omentum)_Cells - Cultured fibroblasts
Source_TPSB2	Cells - Cultured fibroblasts	Adipose - Visceral (Omentum)	649.4682434590272	2.7529612335105074	0.0029529444584341646	Target_LV 96	1.9141346285778102e-9	0.46582106903882	Source_TPSB2_Target_LV 96_Cells - Cultured fibroblasts_Adipose - Visceral (Omentum)	Source_TPSB2_Target_LV 96_Adipose - Visceral (Omentum)_Cells - Cultured fibroblasts
Source_CPA3	Cells - Cultured fibroblasts	Adipose - Visceral (Omentum)	538.641961288193	2.1692942085320532	0.015030177324025402	Target_1,REACTOME_TCA_CYCLE_AND_RESPIRATORY_ELECTRON_TRANSPORT	1.0527740457178e-7	-0.438196540254597	Source_CPA3_Target_1,REACTOME_TCA_CYCLE_AND_RESPIRATORY_ELECTRON_TRANSPORT_Cells - Cultured fibroblasts_Adipose - Visceral (Omentum)	Source_CPA3_Target_1,REACTOME_TCA_CYCLE_AND_RESPIRATORY_ELECTRON_TRANSPORT_Adipose - Visceral (Omentum)_Cells - Cultured fibroblasts
Source_CPA3	Cells - Cultured fibroblasts	Adipose - Visceral (Omentum)	538.641961288193	2.1692942085320532	0.015030177324025402	Target_107,REACTOME_GPCR_DOWNSTREAM_SIGNALING	5.2471095872475e-4	0.370248598397377	Source_CPA3_Target_107,REACTOME_GPCR_DOWNSTREAM_SIGNALING_Cells - Cultured fibroblasts_Adipose - Visceral (Omentum)	Source_CPA3_Target_107,REACTOME_GPCR_DOWNSTREAM_SIGNALING_Adipose - Visceral (Omentum)_Cells - Cultured fibroblasts
Source_CPA3	Cells - Cultured fibroblasts	Adipose - Visceral (Omentum)	538.641961288193	2.1692942085320532	0.015030177324025402	Target_113,REACTOME_METABOLISM_OF_LIPIDS_AND_LIPOPROTEINS	3.28211879425666e-5	0.394104037781427	Source_CPA3_Target_113,REACTOME_METABOLISM_OF_LIPIDS_AND_LIPOPROTEINS_Cells - Cultured fibroblasts_Adipose - Visceral (Omentum)	Source_CPA3_Target_113,REACTOME_METABOLISM_OF_LIPIDS_AND_LIPOPROTEINS_Adipose - Visceral (Omentum)_Cells - Cultured fibroblasts
Source_CPA3	Cells - Cultured fibroblasts	Adipose - Visceral (Omentum)	538.641961288193	2.1692942085320532	0.015030177324025402	Target_132,REACTOME_ADAPTIVE_IMMUNE_SYSTEM	2.16536479857865e-8	-0.449297914323727	Source_CPA3_Target_132,REACTOME_ADAPTIVE_IMMUNE_SYSTEM_Cells - Cultured fibroblasts_Adipose - Visceral (Omentum)	Source_CPA3_Target_132,REACTOME_ADAPTIVE_IMMUNE_SYSTEM_Adipose - Visceral (Omentum)_Cells - Cultured fibroblasts
Source_CPA3	Cells - Cultured fibroblasts	Adipose - Visceral (Omentum)	538.641961288193	2.1692942085320532	0.015030177324025402	Target_156,REACTOME_MUSCLE_CONTRACTION	7.77569339494022e-6	-0.405781203828084	Source_CPA3_Target_156,REACTOME_MUSCLE_CONTRACTION_Cells - Cultured fibroblasts_Adipose - Visceral (Omentum)	Source_CPA3_Target_156,REACTOME_MUSCLE_CONTRACTION_Adipose - Visceral (Omentum)_Cells - Cultured fibroblasts
Source_CPA3	Cells - Cultured fibroblasts	Adipose - Visceral (Omentum)	538.641961288193	2.1692942085320532	0.015030177324025402	Target_158,PID_P53DOWNSTREAMPATHWAY	6.95070137002318e-8	0.441143213158465	Source_CPA3_Target_158,PID_P53DOWNSTREAMPATHWAY_Cells - Cultured fibroblasts_Adipose - Visceral (Omentum)	Source_CPA3_Target_158,PID_P53DOWNSTREAMPATHWAY_Adipose - Visceral (Omentum)_Cells - Cultured fibroblasts
Source_CPA3	Cells - Cultured fibroblasts	Adipose - Visceral (Omentum)	538.641961288193	2.1692942085320532	0.015030177324025402	Target_16,REACTOME_GLYCOSAMINOGLYCAN_METABOLISM	0.00125818521621412	0.362300729888125	Source_CPA3_Target_16,REACTOME_GLYCOSAMINOGLYCAN_METABOLISM_Cells - Cultured fibroblasts_Adipose - Visceral (Omentum)	Source_CPA3_Target_16,REACTOME_GLYCOSAMINOGLYCAN_METABOLISM_Adipose - Visceral (Omentum)_Cells - Cultured fibroblasts
Source_CPA3	Cells - Cultured fibroblasts	Adipose - Visceral (Omentum)	538.641961288193	2.1692942085320532	0.015030177324025402	Target_17,KEGG_INSULIN_SIGNALING_PATHWAY	0.00172054670878197	-0.359402883806373	Source_CPA3_Target_17,KEGG_INSULIN_SIGNALING_PATHWAY_Cells - Cultured fibroblasts_Adipose - Visceral (Omentum)	Source_CPA3_Target_17,KEGG_INSULIN_SIGNALING_PATHWAY_Adipose - Visceral (Omentum)_Cells - Cultured fibroblasts
Source_CPA3	Cells - Cultured fibroblasts	Adipose - Visceral (Omentum)	538.641961288193	2.1692942085320532	0.015030177324025402	Target_185,REACTOME_TRANSCRIPTION	8.12980830122711e-6	0.405426891693456	Source_CPA3_Target_185,REACTOME_TRANSCRIPTION_Cells - Cultured fibroblasts_Adipose - Visceral (Omentum)	Source_CPA3_Target_185,REACTOME_TRANSCRIPTION_Adipose - Visceral (Omentum)_Cells - Cultured fibroblasts
Source_CPA3	Cells - Cultured fibroblasts	Adipose - Visceral (Omentum)	538.641961288193	2.1692942085320532	0.015030177324025402	Target_188,REACTOME_DEVELOPMENTAL_BIOLOGY	3.12482478115328e-7	-0.430318953109278	Source_CPA3_Target_188,REACTOME_DEVELOPMENTAL_BIOLOGY_Cells - Cultured fibroblasts_Adipose - Visceral (Omentum)	Source_CPA3_Target_188,REACTOME_DEVELOPMENTAL_BIOLOGY_Adipose - Visceral (Omentum)_Cells - Cultured fibroblasts
Source_CPA3	Cells - Cultured fibroblasts	Adipose - Visceral (Omentum)	538.641961288193	2.1692942085320532	0.015030177324025402	Target_193,REACTOME_ER_PHAGOSOME_PATHWAY	0	0.568275693913832	Source_CPA3_Target_193,REACTOME_ER_PHAGOSOME_PATHWAY_Cells - Cultured fibroblasts_Adipose - Visceral (Omentum)	Source_CPA3_Target_193,REACTOME_ER_PHAGOSOME_PATHWAY_Adipose - Visceral (Omentum)_Cells - Cultured fibroblasts
Source_CPA3	Cells - Cultured fibroblasts	Adipose - Visceral (Omentum)	538.641961288193	2.1692942085320532	0.015030177324025402	Target_20,REACTOME_TRANSMEMBRANE_TRANSPORT_OF_SMALL_MOLECULES	2.2108470300219e-4	-0.377896303513098	Source_CPA3_Target_20,REACTOME_TRANSMEMBRANE_TRANSPORT_OF_SMALL_MOLECULES_Cells - Cultured fibroblasts_Adipose - Visceral (Omentum)	Source_CPA3_Target_20,REACTOME_TRANSMEMBRANE_TRANSPORT_OF_SMALL_MOLECULES_Adipose - Visceral (Omentum)_Cells - Cultured fibroblasts
Source_CPA3	Cells - Cultured fibroblasts	Adipose - Visceral (Omentum)	538.641961288193	2.1692942085320532	0.015030177324025402	Target_209,REACTOME_METABOLISM_OF_LIPIDS_AND_LIPOPROTEINS	9.02346990594438e-5	-0.385621256579302	Source_CPA3_Target_209,REACTOME_METABOLISM_OF_LIPIDS_AND_LIPOPROTEINS_Cells - Cultured fibroblasts_Adipose - Visceral (Omentum)	Source_CPA3_Target_209,REACTOME_METABOLISM_OF_LIPIDS_AND_LIPOPROTEINS_Adipose - Visceral (Omentum)_Cells - Cultured fibroblasts
Source_CPA3	Cells - Cultured fibroblasts	Adipose - Visceral (Omentum)	538.641961288193	2.1692942085320532	0.015030177324025402	Target_220,REACTOME_METABOLISM_OF_LIPIDS_AND_LIPOPROTEINS	1.7890710536172e-4	0.379739376256981	Source_CPA3_Target_220,REACTOME_METABOLISM_OF_LIPIDS_AND_LIPOPROTEINS_Cells - Cultured fibroblasts_Adipose - Visceral (Omentum)	Source_CPA3_Target_220,REACTOME_METABOLISM_OF_LIPIDS_AND_LIPOPROTEINS_Adipose - Visceral (Omentum)_Cells - Cultured fibroblasts
Source_CPA3	Cells - Cultured fibroblasts	Adipose - Visceral (Omentum)	538.641961288193	2.1692942085320532	0.015030177324025402	Target_222,KEGG_SYSTEMIC_LUPUS_ERYTHEMATOSUS	0.00441365517313752	-0.350500346133035	Source_CPA3_Target_222,KEGG_SYSTEMIC_LUPUS_ERYTHEMATOSUS_Cells - Cultured fibroblasts_Adipose - Visceral (Omentum)	Source_CPA3_Target_222,KEGG_SYSTEMIC_LUPUS_ERYTHEMATOSUS_Adipose - Visceral (Omentum)_Cells - Cultured fibroblasts
Source_CPA3	Cells - Cultured fibroblasts	Adipose - Visceral (Omentum)	538.641961288193	2.1692942085320532	0.015030177324025402	Target_234,REACTOME_GENERIC_TRANSCRIPTION_PATHWAY	0.00199480272203045	-0.358023265444575	Source_CPA3_Target_234,REACTOME_GENERIC_TRANSCRIPTION_PATHWAY_Cells - Cultured fibroblasts_Adipose - Visceral (Omentum)	Source_CPA3_Target_234,REACTOME_GENERIC_TRANSCRIPTION_PATHWAY_Adipose - Visceral (Omentum)_Cells - Cultured fibroblasts
Source_CPA3	Cells - Cultured fibroblasts	Adipose - Visceral (Omentum)	538.641961288193	2.1692942085320532	0.015030177324025402	Target_245,REACTOME_CELL_CYCLE_MITOTIC	1.76913893046304e-6	0.417330929211253	Source_CPA3_Target_245,REACTOME_CELL_CYCLE_MITOTIC_Cells - Cultured fibroblasts_Adipose - Visceral (Omentum)	Source_CPA3_Target_245,REACTOME_CELL_CYCLE_MITOTIC_Adipose - Visceral (Omentum)_Cells - Cultured fibroblasts
Source_CPA3	Cells - Cultured fibroblasts	Adipose - Visceral (Omentum)	538.641961288193	2.1692942085320532	0.015030177324025402	Target_25,KEGG_INSULIN_SIGNALING_PATHWAY	0.00230116116566847	-0.356684318552664	Source_CPA3_Target_25,KEGG_INSULIN_SIGNALING_PATHWAY_Cells - Cultured fibroblasts_Adipose - Visceral (Omentum)	Source_CPA3_Target_25,KEGG_INSULIN_SIGNALING_PATHWAY_Adipose - Visceral (Omentum)_Cells - Cultured fibroblasts
Source_CPA3	Cells - Cultured fibroblasts	Adipose - Visceral (Omentum)	538.641961288193	2.1692942085320532	0.015030177324025402	Target_259,REACTOME_CLASS_A1_RHODOPSIN_LIKE_RECEPTORS	1.49757108003357e-6	0.418603698292331	Source_CPA3_Target_259,REACTOME_CLASS_A1_RHODOPSIN_LIKE_RECEPTORS_Cells - Cultured fibroblasts_Adipose - Visceral (Omentum)	Source_CPA3_Target_259,REACTOME_CLASS_A1_RHODOPSIN_LIKE_RECEPTORS_Adipose - Visceral (Omentum)_Cells - Cultured fibroblasts
Source_CPA3	Cells - Cultured fibroblasts	Adipose - Visceral (Omentum)	538.641961288193	2.1692942085320532	0.015030177324025402	Target_267,SVM T cells gamma delta	0	-0.657757861468456	Source_CPA3_Target_267,SVM T cells gamma delta_Cells - Cultured fibroblasts_Adipose - Visceral (Omentum)	Source_CPA3_Target_267,SVM T cells gamma delta_Adipose - Visceral (Omentum)_Cells - Cultured fibroblasts
Source_CPA3	Cells - Cultured fibroblasts	Adipose - Visceral (Omentum)	538.641961288193	2.1692942085320532	0.015030177324025402	Target_317,REACTOME_GENERIC_TRANSCRIPTION_PATHWAY	0	0.506717748539311	Source_CPA3_Target_317,REACTOME_GENERIC_TRANSCRIPTION_PATHWAY_Cells - Cultured fibroblasts_Adipose - Visceral (Omentum)	Source_CPA3_Target_317,REACTOME_GENERIC_TRANSCRIPTION_PATHWAY_Adipose - Visceral (Omentum)_Cells - Cultured fibroblasts
Source_CPA3	Cells - Cultured fibroblasts	Adipose - Visceral (Omentum)	538.641961288193	2.1692942085320532	0.015030177324025402	Target_326,REACTOME_DEVELOPMENTAL_BIOLOGY	6.56560140943618e-6	0.407123454555321	Source_CPA3_Target_326,REACTOME_DEVELOPMENTAL_BIOLOGY_Cells - Cultured fibroblasts_Adipose - Visceral (Omentum)	Source_CPA3_Target_326,REACTOME_DEVELOPMENTAL_BIOLOGY_Adipose - Visceral (Omentum)_Cells - Cultured fibroblasts
Source_CPA3	Cells - Cultured fibroblasts	Adipose - Visceral (Omentum)	538.641961288193	2.1692942085320532	0.015030177324025402	Target_35,REACTOME_TRANSMEMBRANE_TRANSPORT_OF_SMALL_MOLECULES	2.6645280416826e-4	0.376261524378729	Source_CPA3_Target_35,REACTOME_TRANSMEMBRANE_TRANSPORT_OF_SMALL_MOLECULES_Cells - Cultured fibroblasts_Adipose - Visceral (Omentum)	Source_CPA3_Target_35,REACTOME_TRANSMEMBRANE_TRANSPORT_OF_SMALL_MOLECULES_Adipose - Visceral (Omentum)_Cells - Cultured fibroblasts
Source_CPA3	Cells - Cultured fibroblasts	Adipose - Visceral (Omentum)	538.641961288193	2.1692942085320532	0.015030177324025402	Target_373,REACTOME_MRNA_PROCESSING	1.92894524526643e-5	0.398467199586185	Source_CPA3_Target_373,REACTOME_MRNA_PROCESSING_Cells - Cultured fibroblasts_Adipose - Visceral (Omentum)	Source_CPA3_Target_373,REACTOME_MRNA_PROCESSING_Adipose - Visceral (Omentum)_Cells - Cultured fibroblasts
Source_CPA3	Cells - Cultured fibroblasts	Adipose - Visceral (Omentum)	538.641961288193	2.1692942085320532	0.015030177324025402	Target_382,REACTOME_NEURONAL_SYSTEM	4.7197870310888e-4	-0.371196566821472	Source_CPA3_Target_382,REACTOME_NEURONAL_SYSTEM_Cells - Cultured fibroblasts_Adipose - Visceral (Omentum)	Source_CPA3_Target_382,REACTOME_NEURONAL_SYSTEM_Adipose - Visceral (Omentum)_Cells - Cultured fibroblasts
Source_CPA3	Cells - Cultured fibroblasts	Adipose - Visceral (Omentum)	538.641961288193	2.1692942085320532	0.015030177324025402	Target_383,KEGG_PATHWAYS_IN_CANCER	8.01717344167674e-5	-0.386625642147988	Source_CPA3_Target_383,KEGG_PATHWAYS_IN_CANCER_Cells - Cultured fibroblasts_Adipose - Visceral (Omentum)	Source_CPA3_Target_383,KEGG_PATHWAYS_IN_CANCER_Adipose - Visceral (Omentum)_Cells - Cultured fibroblasts
Source_CPA3	Cells - Cultured fibroblasts	Adipose - Visceral (Omentum)	538.641961288193	2.1692942085320532	0.015030177324025402	Target_389,REACTOME_DEPOSITION_OF_NEW_CENPA_CONTAINING_NUCLEOSOMES_AT_THE_CENTROMERE	0.00411269757998745	-0.351177393888524	Source_CPA3_Target_389,REACTOME_DEPOSITION_OF_NEW_CENPA_CONTAINING_NUCLEOSOMES_AT_THE_CENTROMERE_Cells - Cultured fibroblasts_Adipose - Visceral (Omentum)	Source_CPA3_Target_389,REACTOME_DEPOSITION_OF_NEW_CENPA_CONTAINING_NUCLEOSOMES_AT_THE_CENTROMERE_Adipose - Visceral (Omentum)_Cells - Cultured fibroblasts
Source_CPA3	Cells - Cultured fibroblasts	Adipose - Visceral (Omentum)	538.641961288193	2.1692942085320532	0.015030177324025402	Target_398,IRIS_Monocyte-Day7	3.749079114903e-4	-0.373246894304582	Source_CPA3_Target_398,IRIS_Monocyte-Day7_Cells - Cultured fibroblasts_Adipose - Visceral (Omentum)	Source_CPA3_Target_398,IRIS_Monocyte-Day7_Adipose - Visceral (Omentum)_Cells - Cultured fibroblasts
Source_CPA3	Cells - Cultured fibroblasts	Adipose - Visceral (Omentum)	538.641961288193	2.1692942085320532	0.015030177324025402	Target_415,REACTOME_GENERIC_TRANSCRIPTION_PATHWAY	0.00210541362347794	-0.35751822594168	Source_CPA3_Target_415,REACTOME_GENERIC_TRANSCRIPTION_PATHWAY_Cells - Cultured fibroblasts_Adipose - Visceral (Omentum)	Source_CPA3_Target_415,REACTOME_GENERIC_TRANSCRIPTION_PATHWAY_Adipose - Visceral (Omentum)_Cells - Cultured fibroblasts
Source_CPA3	Cells - Cultured fibroblasts	Adipose - Visceral (Omentum)	538.641961288193	2.1692942085320532	0.015030177324025402	Target_44,REACTOME_TRANSCRIPTION	1.12886089720377e-6	0.420750707812043	Source_CPA3_Target_44,REACTOME_TRANSCRIPTION_Cells - Cultured fibroblasts_Adipose - Visceral (Omentum)	Source_CPA3_Target_44,REACTOME_TRANSCRIPTION_Adipose - Visceral (Omentum)_Cells - Cultured fibroblasts
Source_CPA3	Cells - Cultured fibroblasts	Adipose - Visceral (Omentum)	538.641961288193	2.1692942085320532	0.015030177324025402	Target_440,KEGG_MAPK_SIGNALING_PATHWAY	5.35957696001788e-6	-0.408725984995455	Source_CPA3_Target_440,KEGG_MAPK_SIGNALING_PATHWAY_Cells - Cultured fibroblasts_Adipose - Visceral (Omentum)	Source_CPA3_Target_440,KEGG_MAPK_SIGNALING_PATHWAY_Adipose - Visceral (Omentum)_Cells - Cultured fibroblasts
Source_CPA3	Cells - Cultured fibroblasts	Adipose - Visceral (Omentum)	538.641961288193	2.1692942085320532	0.015030177324025402	Target_445,REACTOME_SIGNALING_BY_GPCR	7.77617192859736e-9	-0.456246540074914	Source_CPA3_Target_445,REACTOME_SIGNALING_BY_GPCR_Cells - Cultured fibroblasts_Adipose - Visceral (Omentum)	Source_CPA3_Target_445,REACTOME_SIGNALING_BY_GPCR_Adipose - Visceral (Omentum)_Cells - Cultured fibroblasts
Source_CPA3	Cells - Cultured fibroblasts	Adipose - Visceral (Omentum)	538.641961288193	2.1692942085320532	0.015030177324025402	Target_460,REACTOME_GENERIC_TRANSCRIPTION_PATHWAY	1.8377367302147e-4	0.379506335585364	Source_CPA3_Target_460,REACTOME_GENERIC_TRANSCRIPTION_PATHWAY_Cells - Cultured fibroblasts_Adipose - Visceral (Omentum)	Source_CPA3_Target_460,REACTOME_GENERIC_TRANSCRIPTION_PATHWAY_Adipose - Visceral (Omentum)_Cells - Cultured fibroblasts
Source_CPA3	Cells - Cultured fibroblasts	Adipose - Visceral (Omentum)	538.641961288193	2.1692942085320532	0.015030177324025402	Target_462,REACTOME_DEVELOPMENTAL_BIOLOGY	4.3957144677975e-4	-0.371831520851788	Source_CPA3_Target_462,REACTOME_DEVELOPMENTAL_BIOLOGY_Cells - Cultured fibroblasts_Adipose - Visceral (Omentum)	Source_CPA3_Target_462,REACTOME_DEVELOPMENTAL_BIOLOGY_Adipose - Visceral (Omentum)_Cells - Cultured fibroblasts
Source_CPA3	Cells - Cultured fibroblasts	Adipose - Visceral (Omentum)	538.641961288193	2.1692942085320532	0.015030177324025402	Target_465,SVM NK cells activated	9.33140631431684e-9	0.455000607195781	Source_CPA3_Target_465,SVM NK cells activated_Cells - Cultured fibroblasts_Adipose - Visceral (Omentum)	Source_CPA3_Target_465,SVM NK cells activated_Adipose - Visceral (Omentum)_Cells - Cultured fibroblasts
Source_CPA3	Cells - Cultured fibroblasts	Adipose - Visceral (Omentum)	538.641961288193	2.1692942085320532	0.015030177324025402	Target_476,REACTOME_MRNA_PROCESSING	5.024603400016761e-9	-0.45908789565102	Source_CPA3_Target_476,REACTOME_MRNA_PROCESSING_Cells - Cultured fibroblasts_Adipose - Visceral (Omentum)	Source_CPA3_Target_476,REACTOME_MRNA_PROCESSING_Adipose - Visceral (Omentum)_Cells - Cultured fibroblasts
Source_CPA3	Cells - Cultured fibroblasts	Adipose - Visceral (Omentum)	538.641961288193	2.1692942085320532	0.015030177324025402	Target_481,REACTOME_AXON_GUIDANCE	0.001079867664318	-0.363705362602427	Source_CPA3_Target_481,REACTOME_AXON_GUIDANCE_Cells - Cultured fibroblasts_Adipose - Visceral (Omentum)	Source_CPA3_Target_481,REACTOME_AXON_GUIDANCE_Adipose - Visceral (Omentum)_Cells - Cultured fibroblasts
Source_CPA3	Cells - Cultured fibroblasts	Adipose - Visceral (Omentum)	538.641961288193	2.1692942085320532	0.015030177324025402	Target_482,PID_IL6_7PATHWAY	5.981670714305661e-10	-0.473279339008944	Source_CPA3_Target_482,PID_IL6_7PATHWAY_Cells - Cultured fibroblasts_Adipose - Visceral (Omentum)	Source_CPA3_Target_482,PID_IL6_7PATHWAY_Adipose - Visceral (Omentum)_Cells - Cultured fibroblasts
Source_CPA3	Cells - Cultured fibroblasts	Adipose - Visceral (Omentum)	538.641961288193	2.1692942085320532	0.015030177324025402	Target_485,KEGG_PATHWAYS_IN_CANCER	2.3157440003363e-6	0.415263244003519	Source_CPA3_Target_485,KEGG_PATHWAYS_IN_CANCER_Cells - Cultured fibroblasts_Adipose - Visceral (Omentum)	Source_CPA3_Target_485,KEGG_PATHWAYS_IN_CANCER_Adipose - Visceral (Omentum)_Cells - Cultured fibroblasts
Source_CPA3	Cells - Cultured fibroblasts	Adipose - Visceral (Omentum)	538.641961288193	2.1692942085320532	0.015030177324025402	Target_493,KEGG_HEMATOPOIETIC_CELL_LINEAGE	0.00117001921815452	0.362969283908161	Source_CPA3_Target_493,KEGG_HEMATOPOIETIC_CELL_LINEAGE_Cells - Cultured fibroblasts_Adipose - Visceral (Omentum)	Source_CPA3_Target_493,KEGG_HEMATOPOIETIC_CELL_LINEAGE_Adipose - Visceral (Omentum)_Cells - Cultured fibroblasts
Source_CPA3	Cells - Cultured fibroblasts	Adipose - Visceral (Omentum)	538.641961288193	2.1692942085320532	0.015030177324025402	Target_496,REACTOME_SIGNALING_BY_GPCR	0.00202773397271416	-0.357870127783259	Source_CPA3_Target_496,REACTOME_SIGNALING_BY_GPCR_Cells - Cultured fibroblasts_Adipose - Visceral (Omentum)	Source_CPA3_Target_496,REACTOME_SIGNALING_BY_GPCR_Adipose - Visceral (Omentum)_Cells - Cultured fibroblasts
Source_CPA3	Cells - Cultured fibroblasts	Adipose - Visceral (Omentum)	538.641961288193	2.1692942085320532	0.015030177324025402	Target_501,REACTOME_INNATE_IMMUNE_SYSTEM	3.22842731792505e-6	-0.412691825864967	Source_CPA3_Target_501,REACTOME_INNATE_IMMUNE_SYSTEM_Cells - Cultured fibroblasts_Adipose - Visceral (Omentum)	Source_CPA3_Target_501,REACTOME_INNATE_IMMUNE_SYSTEM_Adipose - Visceral (Omentum)_Cells - Cultured fibroblasts
Source_CPA3	Cells - Cultured fibroblasts	Adipose - Visceral (Omentum)	538.641961288193	2.1692942085320532	0.015030177324025402	Target_514,IRIS_Monocyte-Day7	0.00442174837361398	-0.350482762340385	Source_CPA3_Target_514,IRIS_Monocyte-Day7_Cells - Cultured fibroblasts_Adipose - Visceral (Omentum)	Source_CPA3_Target_514,IRIS_Monocyte-Day7_Adipose - Visceral (Omentum)_Cells - Cultured fibroblasts
Source_CPA3	Cells - Cultured fibroblasts	Adipose - Visceral (Omentum)	538.641961288193	2.1692942085320532	0.015030177324025402	Target_524,KEGG_BASAL_CELL_CARCINOMA	0.00426070720270832	0.350838648315189	Source_CPA3_Target_524,KEGG_BASAL_CELL_CARCINOMA_Cells - Cultured fibroblasts_Adipose - Visceral (Omentum)	Source_CPA3_Target_524,KEGG_BASAL_CELL_CARCINOMA_Adipose - Visceral (Omentum)_Cells - Cultured fibroblasts
Source_CPA3	Cells - Cultured fibroblasts	Adipose - Visceral (Omentum)	538.641961288193	2.1692942085320532	0.015030177324025402	Target_536,REACTOME_METABOLISM_OF_LIPIDS_AND_LIPOPROTEINS	0	0.493041604109688	Source_CPA3_Target_536,REACTOME_METABOLISM_OF_LIPIDS_AND_LIPOPROTEINS_Cells - Cultured fibroblasts_Adipose - Visceral (Omentum)	Source_CPA3_Target_536,REACTOME_METABOLISM_OF_LIPIDS_AND_LIPOPROTEINS_Adipose - Visceral (Omentum)_Cells - Cultured fibroblasts
Source_CPA3	Cells - Cultured fibroblasts	Adipose - Visceral (Omentum)	538.641961288193	2.1692942085320532	0.015030177324025402	Target_537,REACTOME_NEURONAL_SYSTEM	1.91798682451783e-5	0.39851365393575	Source_CPA3_Target_537,REACTOME_NEURONAL_SYSTEM_Cells - Cultured fibroblasts_Adipose - Visceral (Omentum)	Source_CPA3_Target_537,REACTOME_NEURONAL_SYSTEM_Adipose - Visceral (Omentum)_Cells - Cultured fibroblasts
Source_CPA3	Cells - Cultured fibroblasts	Adipose - Visceral (Omentum)	538.641961288193	2.1692942085320532	0.015030177324025402	Target_549,SVM B cells naive	3.74194178540677e-5	-0.393017840734169	Source_CPA3_Target_549,SVM B cells naive_Cells - Cultured fibroblasts_Adipose - Visceral (Omentum)	Source_CPA3_Target_549,SVM B cells naive_Adipose - Visceral (Omentum)_Cells - Cultured fibroblasts
Source_CPA3	Cells - Cultured fibroblasts	Adipose - Visceral (Omentum)	538.641961288193	2.1692942085320532	0.015030177324025402	Target_55,REACTOME_GENERIC_TRANSCRIPTION_PATHWAY	0.00103415669378659	0.364101649318965	Source_CPA3_Target_55,REACTOME_GENERIC_TRANSCRIPTION_PATHWAY_Cells - Cultured fibroblasts_Adipose - Visceral (Omentum)	Source_CPA3_Target_55,REACTOME_GENERIC_TRANSCRIPTION_PATHWAY_Adipose - Visceral (Omentum)_Cells - Cultured fibroblasts
Source_CPA3	Cells - Cultured fibroblasts	Adipose - Visceral (Omentum)	538.641961288193	2.1692942085320532	0.015030177324025402	Target_550,KEGG_CALCIUM_SIGNALING_PATHWAY	0	-0.486432858209527	Source_CPA3_Target_550,KEGG_CALCIUM_SIGNALING_PATHWAY_Cells - Cultured fibroblasts_Adipose - Visceral (Omentum)	Source_CPA3_Target_550,KEGG_CALCIUM_SIGNALING_PATHWAY_Adipose - Visceral (Omentum)_Cells - Cultured fibroblasts
Source_CPA3	Cells - Cultured fibroblasts	Adipose - Visceral (Omentum)	538.641961288193	2.1692942085320532	0.015030177324025402	Target_560,REACTOME_GPCR_LIGAND_BINDING	9.80993997146129e-9	0.454737621762722	Source_CPA3_Target_560,REACTOME_GPCR_LIGAND_BINDING_Cells - Cultured fibroblasts_Adipose - Visceral (Omentum)	Source_CPA3_Target_560,REACTOME_GPCR_LIGAND_BINDING_Adipose - Visceral (Omentum)_Cells - Cultured fibroblasts
Source_CPA3	Cells - Cultured fibroblasts	Adipose - Visceral (Omentum)	538.641961288193	2.1692942085320532	0.015030177324025402	Target_577,REACTOME_TRANSCRIPTION	1.35185758143308e-8	-0.452505814350252	Source_CPA3_Target_577,REACTOME_TRANSCRIPTION_Cells - Cultured fibroblasts_Adipose - Visceral (Omentum)	Source_CPA3_Target_577,REACTOME_TRANSCRIPTION_Adipose - Visceral (Omentum)_Cells - Cultured fibroblasts
Source_CPA3	Cells - Cultured fibroblasts	Adipose - Visceral (Omentum)	538.641961288193	2.1692942085320532	0.015030177324025402	Target_583,KEGG_NEUROACTIVE_LIGAND_RECEPTOR_INTERACTION	4.8054349850446e-6	-0.40958441399197	Source_CPA3_Target_583,KEGG_NEUROACTIVE_LIGAND_RECEPTOR_INTERACTION_Cells - Cultured fibroblasts_Adipose - Visceral (Omentum)	Source_CPA3_Target_583,KEGG_NEUROACTIVE_LIGAND_RECEPTOR_INTERACTION_Adipose - Visceral (Omentum)_Cells - Cultured fibroblasts
Source_CPA3	Cells - Cultured fibroblasts	Adipose - Visceral (Omentum)	538.641961288193	2.1692942085320532	0.015030177324025402	Target_589,REACTOME_GENERIC_TRANSCRIPTION_PATHWAY	0	0.522188407308702	Source_CPA3_Target_589,REACTOME_GENERIC_TRANSCRIPTION_PATHWAY_Cells - Cultured fibroblasts_Adipose - Visceral (Omentum)	Source_CPA3_Target_589,REACTOME_GENERIC_TRANSCRIPTION_PATHWAY_Adipose - Visceral (Omentum)_Cells - Cultured fibroblasts
Source_CPA3	Cells - Cultured fibroblasts	Adipose - Visceral (Omentum)	538.641961288193	2.1692942085320532	0.015030177324025402	Target_598,REACTOME_GENERIC_TRANSCRIPTION_PATHWAY	5.4118280500414e-4	0.3699713664888	Source_CPA3_Target_598,REACTOME_GENERIC_TRANSCRIPTION_PATHWAY_Cells - Cultured fibroblasts_Adipose - Visceral (Omentum)	Source_CPA3_Target_598,REACTOME_GENERIC_TRANSCRIPTION_PATHWAY_Adipose - Visceral (Omentum)_Cells - Cultured fibroblasts
Source_CPA3	Cells - Cultured fibroblasts	Adipose - Visceral (Omentum)	538.641961288193	2.1692942085320532	0.015030177324025402	Target_611,KEGG_BASE_EXCISION_REPAIR	1.77425924059449e-5	0.399147667392401	Source_CPA3_Target_611,KEGG_BASE_EXCISION_REPAIR_Cells - Cultured fibroblasts_Adipose - Visceral (Omentum)	Source_CPA3_Target_611,KEGG_BASE_EXCISION_REPAIR_Adipose - Visceral (Omentum)_Cells - Cultured fibroblasts
Source_CPA3	Cells - Cultured fibroblasts	Adipose - Visceral (Omentum)	538.641961288193	2.1692942085320532	0.015030177324025402	Target_615,KEGG_PATHWAYS_IN_CANCER	4.30680291430008e-9	0.460351277702529	Source_CPA3_Target_615,KEGG_PATHWAYS_IN_CANCER_Cells - Cultured fibroblasts_Adipose - Visceral (Omentum)	Source_CPA3_Target_615,KEGG_PATHWAYS_IN_CANCER_Adipose - Visceral (Omentum)_Cells - Cultured fibroblasts
Source_CPA3	Cells - Cultured fibroblasts	Adipose - Visceral (Omentum)	538.641961288193	2.1692942085320532	0.015030177324025402	Target_616,IRIS_DendriticCell-LPSstimulated	0	0.496618574143784	Source_CPA3_Target_616,IRIS_DendriticCell-LPSstimulated_Cells - Cultured fibroblasts_Adipose - Visceral (Omentum)	Source_CPA3_Target_616,IRIS_DendriticCell-LPSstimulated_Adipose - Visceral (Omentum)_Cells - Cultured fibroblasts
Source_CPA3	Cells - Cultured fibroblasts	Adipose - Visceral (Omentum)	538.641961288193	2.1692942085320532	0.015030177324025402	Target_619,KEGG_UBIQUITIN_MEDIATED_PROTEOLYSIS	1.2570504932796e-4	-0.382786905884195	Source_CPA3_Target_619,KEGG_UBIQUITIN_MEDIATED_PROTEOLYSIS_Cells - Cultured fibroblasts_Adipose - Visceral (Omentum)	Source_CPA3_Target_619,KEGG_UBIQUITIN_MEDIATED_PROTEOLYSIS_Adipose - Visceral (Omentum)_Cells - Cultured fibroblasts
Source_CPA3	Cells - Cultured fibroblasts	Adipose - Visceral (Omentum)	538.641961288193	2.1692942085320532	0.015030177324025402	Target_62,PID_SYNDECAN_1_PATHWAY	1.44548269145339e-5	0.400809305703669	Source_CPA3_Target_62,PID_SYNDECAN_1_PATHWAY_Cells - Cultured fibroblasts_Adipose - Visceral (Omentum)	Source_CPA3_Target_62,PID_SYNDECAN_1_PATHWAY_Adipose - Visceral (Omentum)_Cells - Cultured fibroblasts
Source_CPA3	Cells - Cultured fibroblasts	Adipose - Visceral (Omentum)	538.641961288193	2.1692942085320532	0.015030177324025402	Target_624,REACTOME_CELL_CYCLE_MITOTIC	1.74664784857725e-8	0.450798926793097	Source_CPA3_Target_624,REACTOME_CELL_CYCLE_MITOTIC_Cells - Cultured fibroblasts_Adipose - Visceral (Omentum)	Source_CPA3_Target_624,REACTOME_CELL_CYCLE_MITOTIC_Adipose - Visceral (Omentum)_Cells - Cultured fibroblasts
Source_CPA3	Cells - Cultured fibroblasts	Adipose - Visceral (Omentum)	538.641961288193	2.1692942085320532	0.015030177324025402	Target_625,REACTOME_TRANSPORT_OF_INORGANIC_CATIONS_ANIONS_AND_AMINO_ACIDS_OLIGOPEPTIDES	2.68624868438039e-6	0.414117157786408	Source_CPA3_Target_625,REACTOME_TRANSPORT_OF_INORGANIC_CATIONS_ANIONS_AND_AMINO_ACIDS_OLIGOPEPTIDES_Cells - Cultured fibroblasts_Adipose - Visceral (Omentum)	Source_CPA3_Target_625,REACTOME_TRANSPORT_OF_INORGANIC_CATIONS_ANIONS_AND_AMINO_ACIDS_OLIGOPEPTIDES_Adipose - Visceral (Omentum)_Cells - Cultured fibroblasts
Source_CPA3	Cells - Cultured fibroblasts	Adipose - Visceral (Omentum)	538.641961288193	2.1692942085320532	0.015030177324025402	Target_626,DMAP_GRAN2	1.08663030196077e-6	-0.421038524116218	Source_CPA3_Target_626,DMAP_GRAN2_Cells - Cultured fibroblasts_Adipose - Visceral (Omentum)	Source_CPA3_Target_626,DMAP_GRAN2_Adipose - Visceral (Omentum)_Cells - Cultured fibroblasts
Source_CPA3	Cells - Cultured fibroblasts	Adipose - Visceral (Omentum)	538.641961288193	2.1692942085320532	0.015030177324025402	Target_636,DMAP_HSC3	0.00163209478686221	0.359893597734503	Source_CPA3_Target_636,DMAP_HSC3_Cells - Cultured fibroblasts_Adipose - Visceral (Omentum)	Source_CPA3_Target_636,DMAP_HSC3_Adipose - Visceral (Omentum)_Cells - Cultured fibroblasts
Source_CPA3	Cells - Cultured fibroblasts	Adipose - Visceral (Omentum)	538.641961288193	2.1692942085320532	0.015030177324025402	Target_640,REACTOME_CELL_SURFACE_INTERACTIONS_AT_THE_VASCULAR_WALL	2.77549521143783e-8	0.447593204833158	Source_CPA3_Target_640,REACTOME_CELL_SURFACE_INTERACTIONS_AT_THE_VASCULAR_WALL_Cells - Cultured fibroblasts_Adipose - Visceral (Omentum)	Source_CPA3_Target_640,REACTOME_CELL_SURFACE_INTERACTIONS_AT_THE_VASCULAR_WALL_Adipose - Visceral (Omentum)_Cells - Cultured fibroblasts
Source_CPA3	Cells - Cultured fibroblasts	Adipose - Visceral (Omentum)	538.641961288193	2.1692942085320532	0.015030177324025402	Target_651,REACTOME_DEVELOPMENTAL_BIOLOGY	6.79158892902265e-7	0.424571057700262	Source_CPA3_Target_651,REACTOME_DEVELOPMENTAL_BIOLOGY_Cells - Cultured fibroblasts_Adipose - Visceral (Omentum)	Source_CPA3_Target_651,REACTOME_DEVELOPMENTAL_BIOLOGY_Adipose - Visceral (Omentum)_Cells - Cultured fibroblasts
Source_CPA3	Cells - Cultured fibroblasts	Adipose - Visceral (Omentum)	538.641961288193	2.1692942085320532	0.015030177324025402	Target_672,REACTOME_SLC_MEDIATED_TRANSMEMBRANE_TRANSPORT	1.66338299223412e-6	0.417802617077222	Source_CPA3_Target_672,REACTOME_SLC_MEDIATED_TRANSMEMBRANE_TRANSPORT_Cells - Cultured fibroblasts_Adipose - Visceral (Omentum)	Source_CPA3_Target_672,REACTOME_SLC_MEDIATED_TRANSMEMBRANE_TRANSPORT_Adipose - Visceral (Omentum)_Cells - Cultured fibroblasts
Source_CPA3	Cells - Cultured fibroblasts	Adipose - Visceral (Omentum)	538.641961288193	2.1692942085320532	0.015030177324025402	Target_683,REACTOME_GENERIC_TRANSCRIPTION_PATHWAY	4.06753608572785e-9	0.460513924646269	Source_CPA3_Target_683,REACTOME_GENERIC_TRANSCRIPTION_PATHWAY_Cells - Cultured fibroblasts_Adipose - Visceral (Omentum)	Source_CPA3_Target_683,REACTOME_GENERIC_TRANSCRIPTION_PATHWAY_Adipose - Visceral (Omentum)_Cells - Cultured fibroblasts
Source_CPA3	Cells - Cultured fibroblasts	Adipose - Visceral (Omentum)	538.641961288193	2.1692942085320532	0.015030177324025402	Target_685,REACTOME_SIGNALING_BY_GPCR	0	-0.506868798523257	Source_CPA3_Target_685,REACTOME_SIGNALING_BY_GPCR_Cells - Cultured fibroblasts_Adipose - Visceral (Omentum)	Source_CPA3_Target_685,REACTOME_SIGNALING_BY_GPCR_Adipose - Visceral (Omentum)_Cells - Cultured fibroblasts
Source_CPA3	Cells - Cultured fibroblasts	Adipose - Visceral (Omentum)	538.641961288193	2.1692942085320532	0.015030177324025402	Target_69,PID_IL6_7PATHWAY	3.98498902987043e-7	-0.428529468336979	Source_CPA3_Target_69,PID_IL6_7PATHWAY_Cells - Cultured fibroblasts_Adipose - Visceral (Omentum)	Source_CPA3_Target_69,PID_IL6_7PATHWAY_Adipose - Visceral (Omentum)_Cells - Cultured fibroblasts
Source_CPA3	Cells - Cultured fibroblasts	Adipose - Visceral (Omentum)	538.641961288193	2.1692942085320532	0.015030177324025402	Target_692,REACTOME_TRANSPORT_OF_INORGANIC_CATIONS_ANIONS_AND_AMINO_ACIDS_OLIGOPEPTIDES	7.8672967002591e-5	-0.38678562469873	Source_CPA3_Target_692,REACTOME_TRANSPORT_OF_INORGANIC_CATIONS_ANIONS_AND_AMINO_ACIDS_OLIGOPEPTIDES_Cells - Cultured fibroblasts_Adipose - Visceral (Omentum)	Source_CPA3_Target_692,REACTOME_TRANSPORT_OF_INORGANIC_CATIONS_ANIONS_AND_AMINO_ACIDS_OLIGOPEPTIDES_Adipose - Visceral (Omentum)_Cells - Cultured fibroblasts
Source_CPA3	Cells - Cultured fibroblasts	Adipose - Visceral (Omentum)	538.641961288193	2.1692942085320532	0.015030177324025402	Target_694,REACTOME_MRNA_PROCESSING	8.30519088657056e-6	0.405256828659266	Source_CPA3_Target_694,REACTOME_MRNA_PROCESSING_Cells - Cultured fibroblasts_Adipose - Visceral (Omentum)	Source_CPA3_Target_694,REACTOME_MRNA_PROCESSING_Adipose - Visceral (Omentum)_Cells - Cultured fibroblasts
Source_CPA3	Cells - Cultured fibroblasts	Adipose - Visceral (Omentum)	538.641961288193	2.1692942085320532	0.015030177324025402	Target_696,KEGG_PATHWAYS_IN_CANCER	1.48240156310209e-5	0.400605325917427	Source_CPA3_Target_696,KEGG_PATHWAYS_IN_CANCER_Cells - Cultured fibroblasts_Adipose - Visceral (Omentum)	Source_CPA3_Target_696,KEGG_PATHWAYS_IN_CANCER_Adipose - Visceral (Omentum)_Cells - Cultured fibroblasts
Source_CPA3	Cells - Cultured fibroblasts	Adipose - Visceral (Omentum)	538.641961288193	2.1692942085320532	0.015030177324025402	Target_73,REACTOME_TRIGLYCERIDE_BIOSYNTHESIS	0.00210741341563114	-0.357509332998057	Source_CPA3_Target_73,REACTOME_TRIGLYCERIDE_BIOSYNTHESIS_Cells - Cultured fibroblasts_Adipose - Visceral (Omentum)	Source_CPA3_Target_73,REACTOME_TRIGLYCERIDE_BIOSYNTHESIS_Adipose - Visceral (Omentum)_Cells - Cultured fibroblasts
Source_CPA3	Cells - Cultured fibroblasts	Adipose - Visceral (Omentum)	538.641961288193	2.1692942085320532	0.015030177324025402	Target_94,KEGG_SPLICEOSOME	8.37792800245651e-7	-0.422998480046767	Source_CPA3_Target_94,KEGG_SPLICEOSOME_Cells - Cultured fibroblasts_Adipose - Visceral (Omentum)	Source_CPA3_Target_94,KEGG_SPLICEOSOME_Adipose - Visceral (Omentum)_Cells - Cultured fibroblasts
Source_CPA3	Cells - Cultured fibroblasts	Adipose - Visceral (Omentum)	538.641961288193	2.1692942085320532	0.015030177324025402	Target_LV 125	0.0020317237470806	-0.357851737992825	Source_CPA3_Target_LV 125_Cells - Cultured fibroblasts_Adipose - Visceral (Omentum)	Source_CPA3_Target_LV 125_Adipose - Visceral (Omentum)_Cells - Cultured fibroblasts
Source_CPA3	Cells - Cultured fibroblasts	Adipose - Visceral (Omentum)	538.641961288193	2.1692942085320532	0.015030177324025402	Target_LV 126	1.95959532600654e-7	0.433718290236011	Source_CPA3_Target_LV 126_Cells - Cultured fibroblasts_Adipose - Visceral (Omentum)	Source_CPA3_Target_LV 126_Adipose - Visceral (Omentum)_Cells - Cultured fibroblasts
Source_CPA3	Cells - Cultured fibroblasts	Adipose - Visceral (Omentum)	538.641961288193	2.1692942085320532	0.015030177324025402	Target_LV 127	1.08625943837648e-5	0.403110559921477	Source_CPA3_Target_LV 127_Cells - Cultured fibroblasts_Adipose - Visceral (Omentum)	Source_CPA3_Target_LV 127_Adipose - Visceral (Omentum)_Cells - Cultured fibroblasts
Source_CPA3	Cells - Cultured fibroblasts	Adipose - Visceral (Omentum)	538.641961288193	2.1692942085320532	0.015030177324025402	Target_LV 168	2.49196401957974e-6	-0.41469728550394	Source_CPA3_Target_LV 168_Cells - Cultured fibroblasts_Adipose - Visceral (Omentum)	Source_CPA3_Target_LV 168_Adipose - Visceral (Omentum)_Cells - Cultured fibroblasts
Source_CPA3	Cells - Cultured fibroblasts	Adipose - Visceral (Omentum)	538.641961288193	2.1692942085320532	0.015030177324025402	Target_LV 181	1.43655803874765e-6	0.418920149194472	Source_CPA3_Target_LV 181_Cells - Cultured fibroblasts_Adipose - Visceral (Omentum)	Source_CPA3_Target_LV 181_Adipose - Visceral (Omentum)_Cells - Cultured fibroblasts
Source_CPA3	Cells - Cultured fibroblasts	Adipose - Visceral (Omentum)	538.641961288193	2.1692942085320532	0.015030177324025402	Target_LV 195	8.39667455847515e-5	0.386233192813742	Source_CPA3_Target_LV 195_Cells - Cultured fibroblasts_Adipose - Visceral (Omentum)	Source_CPA3_Target_LV 195_Adipose - Visceral (Omentum)_Cells - Cultured fibroblasts
Source_CPA3	Cells - Cultured fibroblasts	Adipose - Visceral (Omentum)	538.641961288193	2.1692942085320532	0.015030177324025402	Target_LV 200	0	0.574660258885816	Source_CPA3_Target_LV 200_Cells - Cultured fibroblasts_Adipose - Visceral (Omentum)	Source_CPA3_Target_LV 200_Adipose - Visceral (Omentum)_Cells - Cultured fibroblasts
Source_CPA3	Cells - Cultured fibroblasts	Adipose - Visceral (Omentum)	538.641961288193	2.1692942085320532	0.015030177324025402	Target_LV 206	2.39266828572227e-10	-0.480760723869825	Source_CPA3_Target_LV 206_Cells - Cultured fibroblasts_Adipose - Visceral (Omentum)	Source_CPA3_Target_LV 206_Adipose - Visceral (Omentum)_Cells - Cultured fibroblasts
Source_CPA3	Cells - Cultured fibroblasts	Adipose - Visceral (Omentum)	538.641961288193	2.1692942085320532	0.015030177324025402	Target_LV 208	0	-0.57064914064903	Source_CPA3_Target_LV 208_Cells - Cultured fibroblasts_Adipose - Visceral (Omentum)	Source_CPA3_Target_LV 208_Adipose - Visceral (Omentum)_Cells - Cultured fibroblasts
Source_CPA3	Cells - Cultured fibroblasts	Adipose - Visceral (Omentum)	538.641961288193	2.1692942085320532	0.015030177324025402	Target_LV 21	0.00106356139068398	-0.363844832028675	Source_CPA3_Target_LV 21_Cells - Cultured fibroblasts_Adipose - Visceral (Omentum)	Source_CPA3_Target_LV 21_Adipose - Visceral (Omentum)_Cells - Cultured fibroblasts
Source_CPA3	Cells - Cultured fibroblasts	Adipose - Visceral (Omentum)	538.641961288193	2.1692942085320532	0.015030177324025402	Target_LV 211	6.45685463585011e-6	0.407255611063823	Source_CPA3_Target_LV 211_Cells - Cultured fibroblasts_Adipose - Visceral (Omentum)	Source_CPA3_Target_LV 211_Adipose - Visceral (Omentum)_Cells - Cultured fibroblasts
Source_CPA3	Cells - Cultured fibroblasts	Adipose - Visceral (Omentum)	538.641961288193	2.1692942085320532	0.015030177324025402	Target_LV 216	1.57102599640524e-6	-0.418238202792372	Source_CPA3_Target_LV 216_Cells - Cultured fibroblasts_Adipose - Visceral (Omentum)	Source_CPA3_Target_LV 216_Adipose - Visceral (Omentum)_Cells - Cultured fibroblasts
Source_CPA3	Cells - Cultured fibroblasts	Adipose - Visceral (Omentum)	538.641961288193	2.1692942085320532	0.015030177324025402	Target_LV 217	7.0664754103644e-4	-0.367567614254429	Source_CPA3_Target_LV 217_Cells - Cultured fibroblasts_Adipose - Visceral (Omentum)	Source_CPA3_Target_LV 217_Adipose - Visceral (Omentum)_Cells - Cultured fibroblasts
Source_CPA3	Cells - Cultured fibroblasts	Adipose - Visceral (Omentum)	538.641961288193	2.1692942085320532	0.015030177324025402	Target_LV 26	1.2435893415041e-4	-0.382879376608056	Source_CPA3_Target_LV 26_Cells - Cultured fibroblasts_Adipose - Visceral (Omentum)	Source_CPA3_Target_LV 26_Adipose - Visceral (Omentum)_Cells - Cultured fibroblasts
Source_CPA3	Cells - Cultured fibroblasts	Adipose - Visceral (Omentum)	538.641961288193	2.1692942085320532	0.015030177324025402	Target_LV 288	0.00259028593744492	0.35557038887405	Source_CPA3_Target_LV 288_Cells - Cultured fibroblasts_Adipose - Visceral (Omentum)	Source_CPA3_Target_LV 288_Adipose - Visceral (Omentum)_Cells - Cultured fibroblasts
Source_CPA3	Cells - Cultured fibroblasts	Adipose - Visceral (Omentum)	538.641961288193	2.1692942085320532	0.015030177324025402	Target_LV 29	6.3082914693213e-4	-0.368592689907553	Source_CPA3_Target_LV 29_Cells - Cultured fibroblasts_Adipose - Visceral (Omentum)	Source_CPA3_Target_LV 29_Adipose - Visceral (Omentum)_Cells - Cultured fibroblasts
Source_CPA3	Cells - Cultured fibroblasts	Adipose - Visceral (Omentum)	538.641961288193	2.1692942085320532	0.015030177324025402	Target_LV 301	2.77571055158354e-5	0.395486591747882	Source_CPA3_Target_LV 301_Cells - Cultured fibroblasts_Adipose - Visceral (Omentum)	Source_CPA3_Target_LV 301_Adipose - Visceral (Omentum)_Cells - Cultured fibroblasts
Source_CPA3	Cells - Cultured fibroblasts	Adipose - Visceral (Omentum)	538.641961288193	2.1692942085320532	0.015030177324025402	Target_LV 318	1.9141346285778102e-9	-0.465783146443788	Source_CPA3_Target_LV 318_Cells - Cultured fibroblasts_Adipose - Visceral (Omentum)	Source_CPA3_Target_LV 318_Adipose - Visceral (Omentum)_Cells - Cultured fibroblasts
Source_CPA3	Cells - Cultured fibroblasts	Adipose - Visceral (Omentum)	538.641961288193	2.1692942085320532	0.015030177324025402	Target_LV 330	2.51230170000838e-8	0.448277432439151	Source_CPA3_Target_LV 330_Cells - Cultured fibroblasts_Adipose - Visceral (Omentum)	Source_CPA3_Target_LV 330_Adipose - Visceral (Omentum)_Cells - Cultured fibroblasts
Source_CPA3	Cells - Cultured fibroblasts	Adipose - Visceral (Omentum)	538.641961288193	2.1692942085320532	0.015030177324025402	Target_LV 340	3.8577732497868e-4	0.372993180641211	Source_CPA3_Target_LV 340_Cells - Cultured fibroblasts_Adipose - Visceral (Omentum)	Source_CPA3_Target_LV 340_Adipose - Visceral (Omentum)_Cells - Cultured fibroblasts
Source_CPA3	Cells - Cultured fibroblasts	Adipose - Visceral (Omentum)	538.641961288193	2.1692942085320532	0.015030177324025402	Target_LV 374	0.00218802755441394	-0.357157496093553	Source_CPA3_Target_LV 374_Cells - Cultured fibroblasts_Adipose - Visceral (Omentum)	Source_CPA3_Target_LV 374_Adipose - Visceral (Omentum)_Cells - Cultured fibroblasts
Source_CPA3	Cells - Cultured fibroblasts	Adipose - Visceral (Omentum)	538.641961288193	2.1692942085320532	0.015030177324025402	Target_LV 384	7.86941421169196e-5	-0.386783341686351	Source_CPA3_Target_LV 384_Cells - Cultured fibroblasts_Adipose - Visceral (Omentum)	Source_CPA3_Target_LV 384_Adipose - Visceral (Omentum)_Cells - Cultured fibroblasts
Source_CPA3	Cells - Cultured fibroblasts	Adipose - Visceral (Omentum)	538.641961288193	2.1692942085320532	0.015030177324025402	Target_LV 414	1.24131630663271e-6	-0.420030217116039	Source_CPA3_Target_LV 414_Cells - Cultured fibroblasts_Adipose - Visceral (Omentum)	Source_CPA3_Target_LV 414_Adipose - Visceral (Omentum)_Cells - Cultured fibroblasts
Source_CPA3	Cells - Cultured fibroblasts	Adipose - Visceral (Omentum)	538.641961288193	2.1692942085320532	0.015030177324025402	Target_LV 427	0.0049515648079268	-0.349394440251252	Source_CPA3_Target_LV 427_Cells - Cultured fibroblasts_Adipose - Visceral (Omentum)	Source_CPA3_Target_LV 427_Adipose - Visceral (Omentum)_Cells - Cultured fibroblasts
Source_CPA3	Cells - Cultured fibroblasts	Adipose - Visceral (Omentum)	538.641961288193	2.1692942085320532	0.015030177324025402	Target_LV 434	1.85300195387761e-6	0.41697627112333	Source_CPA3_Target_LV 434_Cells - Cultured fibroblasts_Adipose - Visceral (Omentum)	Source_CPA3_Target_LV 434_Adipose - Visceral (Omentum)_Cells - Cultured fibroblasts
Source_CPA3	Cells - Cultured fibroblasts	Adipose - Visceral (Omentum)	538.641961288193	2.1692942085320532	0.015030177324025402	Target_LV 444	1.45474231771914e-7	-0.435876811046433	Source_CPA3_Target_LV 444_Cells - Cultured fibroblasts_Adipose - Visceral (Omentum)	Source_CPA3_Target_LV 444_Adipose - Visceral (Omentum)_Cells - Cultured fibroblasts
Source_CPA3	Cells - Cultured fibroblasts	Adipose - Visceral (Omentum)	538.641961288193	2.1692942085320532	0.015030177324025402	Target_LV 446	7.51058574888219e-7	-0.423818426692044	Source_CPA3_Target_LV 446_Cells - Cultured fibroblasts_Adipose - Visceral (Omentum)	Source_CPA3_Target_LV 446_Adipose - Visceral (Omentum)_Cells - Cultured fibroblasts
Source_CPA3	Cells - Cultured fibroblasts	Adipose - Visceral (Omentum)	538.641961288193	2.1692942085320532	0.015030177324025402	Target_LV 478	2.40654576177946e-5	0.396658952941344	Source_CPA3_Target_LV 478_Cells - Cultured fibroblasts_Adipose - Visceral (Omentum)	Source_CPA3_Target_LV 478_Adipose - Visceral (Omentum)_Cells - Cultured fibroblasts
Source_CPA3	Cells - Cultured fibroblasts	Adipose - Visceral (Omentum)	538.641961288193	2.1692942085320532	0.015030177324025402	Target_LV 499	7.89580534288348e-8	0.440238260643187	Source_CPA3_Target_LV 499_Cells - Cultured fibroblasts_Adipose - Visceral (Omentum)	Source_CPA3_Target_LV 499_Adipose - Visceral (Omentum)_Cells - Cultured fibroblasts
Source_CPA3	Cells - Cultured fibroblasts	Adipose - Visceral (Omentum)	538.641961288193	2.1692942085320532	0.015030177324025402	Target_LV 561	2.76831720658066e-7	0.431206158907255	Source_CPA3_Target_LV 561_Cells - Cultured fibroblasts_Adipose - Visceral (Omentum)	Source_CPA3_Target_LV 561_Adipose - Visceral (Omentum)_Cells - Cultured fibroblasts
Source_CPA3	Cells - Cultured fibroblasts	Adipose - Visceral (Omentum)	538.641961288193	2.1692942085320532	0.015030177324025402	Target_LV 572	4.5097980879949e-4	-0.371602969928937	Source_CPA3_Target_LV 572_Cells - Cultured fibroblasts_Adipose - Visceral (Omentum)	Source_CPA3_Target_LV 572_Adipose - Visceral (Omentum)_Cells - Cultured fibroblasts
Source_CPA3	Cells - Cultured fibroblasts	Adipose - Visceral (Omentum)	538.641961288193	2.1692942085320532	0.015030177324025402	Target_LV 579	3.15414693099481e-5	0.394432740748105	Source_CPA3_Target_LV 579_Cells - Cultured fibroblasts_Adipose - Visceral (Omentum)	Source_CPA3_Target_LV 579_Adipose - Visceral (Omentum)_Cells - Cultured fibroblasts
Source_CPA3	Cells - Cultured fibroblasts	Adipose - Visceral (Omentum)	538.641961288193	2.1692942085320532	0.015030177324025402	Target_LV 594	3.444370416048e-4	-0.373998132340603	Source_CPA3_Target_LV 594_Cells - Cultured fibroblasts_Adipose - Visceral (Omentum)	Source_CPA3_Target_LV 594_Adipose - Visceral (Omentum)_Cells - Cultured fibroblasts
Source_CPA3	Cells - Cultured fibroblasts	Adipose - Visceral (Omentum)	538.641961288193	2.1692942085320532	0.015030177324025402	Target_LV 633	0	-0.528800157623418	Source_CPA3_Target_LV 633_Cells - Cultured fibroblasts_Adipose - Visceral (Omentum)	Source_CPA3_Target_LV 633_Adipose - Visceral (Omentum)_Cells - Cultured fibroblasts
Source_CPA3	Cells - Cultured fibroblasts	Adipose - Visceral (Omentum)	538.641961288193	2.1692942085320532	0.015030177324025402	Target_LV 649	0	-0.565623926737917	Source_CPA3_Target_LV 649_Cells - Cultured fibroblasts_Adipose - Visceral (Omentum)	Source_CPA3_Target_LV 649_Adipose - Visceral (Omentum)_Cells - Cultured fibroblasts
Source_CPA3	Cells - Cultured fibroblasts	Adipose - Visceral (Omentum)	538.641961288193	2.1692942085320532	0.015030177324025402	Target_LV 665	1.1286551277311e-4	-0.383711010513319	Source_CPA3_Target_LV 665_Cells - Cultured fibroblasts_Adipose - Visceral (Omentum)	Source_CPA3_Target_LV 665_Adipose - Visceral (Omentum)_Cells - Cultured fibroblasts
Source_CPA3	Cells - Cultured fibroblasts	Adipose - Visceral (Omentum)	538.641961288193	2.1692942085320532	0.015030177324025402	Target_LV 675	8.05259689564686e-5	-0.386588252898062	Source_CPA3_Target_LV 675_Cells - Cultured fibroblasts_Adipose - Visceral (Omentum)	Source_CPA3_Target_LV 675_Adipose - Visceral (Omentum)_Cells - Cultured fibroblasts
Source_CPA3	Cells - Cultured fibroblasts	Adipose - Visceral (Omentum)	538.641961288193	2.1692942085320532	0.015030177324025402	Target_LV 690	0	0.536904677237165	Source_CPA3_Target_LV 690_Cells - Cultured fibroblasts_Adipose - Visceral (Omentum)	Source_CPA3_Target_LV 690_Adipose - Visceral (Omentum)_Cells - Cultured fibroblasts
Source_CPA3	Cells - Cultured fibroblasts	Adipose - Visceral (Omentum)	538.641961288193	2.1692942085320532	0.015030177324025402	Target_LV 697	2.56539500926856e-5	-0.396134457829547	Source_CPA3_Target_LV 697_Cells - Cultured fibroblasts_Adipose - Visceral (Omentum)	Source_CPA3_Target_LV 697_Adipose - Visceral (Omentum)_Cells - Cultured fibroblasts
Source_CPA3	Cells - Cultured fibroblasts	Adipose - Visceral (Omentum)	538.641961288193	2.1692942085320532	0.015030177324025402	Target_LV 74	0.00191320100941272	0.358413533635847	Source_CPA3_Target_LV 74_Cells - Cultured fibroblasts_Adipose - Visceral (Omentum)	Source_CPA3_Target_LV 74_Adipose - Visceral (Omentum)_Cells - Cultured fibroblasts
Source_CPA3	Cells - Cultured fibroblasts	Adipose - Visceral (Omentum)	538.641961288193	2.1692942085320532	0.015030177324025402	Target_LV 85	6.0469032261134e-4	-0.368973980468	Source_CPA3_Target_LV 85_Cells - Cultured fibroblasts_Adipose - Visceral (Omentum)	Source_CPA3_Target_LV 85_Adipose - Visceral (Omentum)_Cells - Cultured fibroblasts
Source_SPINK8	Cells - Cultured fibroblasts	Adipose - Visceral (Omentum)	535.8213257054609	2.15443932080259	0.015602867874700404	Target_1,REACTOME_TCA_CYCLE_AND_RESPIRATORY_ELECTRON_TRANSPORT	3.63948772941214e-6	0.411758648096592	Source_SPINK8_Target_1,REACTOME_TCA_CYCLE_AND_RESPIRATORY_ELECTRON_TRANSPORT_Cells - Cultured fibroblasts_Adipose - Visceral (Omentum)	Source_SPINK8_Target_1,REACTOME_TCA_CYCLE_AND_RESPIRATORY_ELECTRON_TRANSPORT_Adipose - Visceral (Omentum)_Cells - Cultured fibroblasts
Source_SPINK8	Cells - Cultured fibroblasts	Adipose - Visceral (Omentum)	535.8213257054609	2.15443932080259	0.015602867874700404	Target_132,REACTOME_ADAPTIVE_IMMUNE_SYSTEM	4.30680291430008e-9	0.460230054975124	Source_SPINK8_Target_132,REACTOME_ADAPTIVE_IMMUNE_SYSTEM_Cells - Cultured fibroblasts_Adipose - Visceral (Omentum)	Source_SPINK8_Target_132,REACTOME_ADAPTIVE_IMMUNE_SYSTEM_Adipose - Visceral (Omentum)_Cells - Cultured fibroblasts
Source_SPINK8	Cells - Cultured fibroblasts	Adipose - Visceral (Omentum)	535.8213257054609	2.15443932080259	0.015602867874700404	Target_156,REACTOME_MUSCLE_CONTRACTION	1.3656632774417e-5	0.401268302680887	Source_SPINK8_Target_156,REACTOME_MUSCLE_CONTRACTION_Cells - Cultured fibroblasts_Adipose - Visceral (Omentum)	Source_SPINK8_Target_156,REACTOME_MUSCLE_CONTRACTION_Adipose - Visceral (Omentum)_Cells - Cultured fibroblasts
Source_SPINK8	Cells - Cultured fibroblasts	Adipose - Visceral (Omentum)	535.8213257054609	2.15443932080259	0.015602867874700404	Target_158,PID_P53DOWNSTREAMPATHWAY	5.144236814302871e-9	-0.459042760852845	Source_SPINK8_Target_158,PID_P53DOWNSTREAMPATHWAY_Cells - Cultured fibroblasts_Adipose - Visceral (Omentum)	Source_SPINK8_Target_158,PID_P53DOWNSTREAMPATHWAY_Adipose - Visceral (Omentum)_Cells - Cultured fibroblasts
Source_SPINK8	Cells - Cultured fibroblasts	Adipose - Visceral (Omentum)	535.8213257054609	2.15443932080259	0.015602867874700404	Target_16,REACTOME_GLYCOSAMINOGLYCAN_METABOLISM	3.32580891715395e-8	-0.446333724106903	Source_SPINK8_Target_16,REACTOME_GLYCOSAMINOGLYCAN_METABOLISM_Cells - Cultured fibroblasts_Adipose - Visceral (Omentum)	Source_SPINK8_Target_16,REACTOME_GLYCOSAMINOGLYCAN_METABOLISM_Adipose - Visceral (Omentum)_Cells - Cultured fibroblasts
Source_SPINK8	Cells - Cultured fibroblasts	Adipose - Visceral (Omentum)	535.8213257054609	2.15443932080259	0.015602867874700404	Target_185,REACTOME_TRANSCRIPTION	1.19633414286113e-9	-0.468158367741857	Source_SPINK8_Target_185,REACTOME_TRANSCRIPTION_Cells - Cultured fibroblasts_Adipose - Visceral (Omentum)	Source_SPINK8_Target_185,REACTOME_TRANSCRIPTION_Adipose - Visceral (Omentum)_Cells - Cultured fibroblasts
Source_SPINK8	Cells - Cultured fibroblasts	Adipose - Visceral (Omentum)	535.8213257054609	2.15443932080259	0.015602867874700404	Target_188,REACTOME_DEVELOPMENTAL_BIOLOGY	9.7874488895755e-6	0.403945629779108	Source_SPINK8_Target_188,REACTOME_DEVELOPMENTAL_BIOLOGY_Cells - Cultured fibroblasts_Adipose - Visceral (Omentum)	Source_SPINK8_Target_188,REACTOME_DEVELOPMENTAL_BIOLOGY_Adipose - Visceral (Omentum)_Cells - Cultured fibroblasts
Source_SPINK8	Cells - Cultured fibroblasts	Adipose - Visceral (Omentum)	535.8213257054609	2.15443932080259	0.015602867874700404	Target_191,REACTOME_GPCR_DOWNSTREAM_SIGNALING	6.26017730276374e-6	0.407500470743993	Source_SPINK8_Target_191,REACTOME_GPCR_DOWNSTREAM_SIGNALING_Cells - Cultured fibroblasts_Adipose - Visceral (Omentum)	Source_SPINK8_Target_191,REACTOME_GPCR_DOWNSTREAM_SIGNALING_Adipose - Visceral (Omentum)_Cells - Cultured fibroblasts
Source_SPINK8	Cells - Cultured fibroblasts	Adipose - Visceral (Omentum)	535.8213257054609	2.15443932080259	0.015602867874700404	Target_193,REACTOME_ER_PHAGOSOME_PATHWAY	0	-0.54337277626241	Source_SPINK8_Target_193,REACTOME_ER_PHAGOSOME_PATHWAY_Cells - Cultured fibroblasts_Adipose - Visceral (Omentum)	Source_SPINK8_Target_193,REACTOME_ER_PHAGOSOME_PATHWAY_Adipose - Visceral (Omentum)_Cells - Cultured fibroblasts
Source_SPINK8	Cells - Cultured fibroblasts	Adipose - Visceral (Omentum)	535.8213257054609	2.15443932080259	0.015602867874700404	Target_209,REACTOME_METABOLISM_OF_LIPIDS_AND_LIPOPROTEINS	8.57771580431432e-7	0.422821445724866	Source_SPINK8_Target_209,REACTOME_METABOLISM_OF_LIPIDS_AND_LIPOPROTEINS_Cells - Cultured fibroblasts_Adipose - Visceral (Omentum)	Source_SPINK8_Target_209,REACTOME_METABOLISM_OF_LIPIDS_AND_LIPOPROTEINS_Adipose - Visceral (Omentum)_Cells - Cultured fibroblasts
Source_SPINK8	Cells - Cultured fibroblasts	Adipose - Visceral (Omentum)	535.8213257054609	2.15443932080259	0.015602867874700404	Target_220,REACTOME_METABOLISM_OF_LIPIDS_AND_LIPOPROTEINS	0.00104949130482979	-0.363966849474251	Source_SPINK8_Target_220,REACTOME_METABOLISM_OF_LIPIDS_AND_LIPOPROTEINS_Cells - Cultured fibroblasts_Adipose - Visceral (Omentum)	Source_SPINK8_Target_220,REACTOME_METABOLISM_OF_LIPIDS_AND_LIPOPROTEINS_Adipose - Visceral (Omentum)_Cells - Cultured fibroblasts
Source_SPINK8	Cells - Cultured fibroblasts	Adipose - Visceral (Omentum)	535.8213257054609	2.15443932080259	0.015602867874700404	Target_23,MIPS_CEN_COMPLEX	3.7768268890126e-6	0.411469718663458	Source_SPINK8_Target_23,MIPS_CEN_COMPLEX_Cells - Cultured fibroblasts_Adipose - Visceral (Omentum)	Source_SPINK8_Target_23,MIPS_CEN_COMPLEX_Adipose - Visceral (Omentum)_Cells - Cultured fibroblasts
Source_SPINK8	Cells - Cultured fibroblasts	Adipose - Visceral (Omentum)	535.8213257054609	2.15443932080259	0.015602867874700404	Target_234,REACTOME_GENERIC_TRANSCRIPTION_PATHWAY	5.06862849647405e-6	0.409165317189332	Source_SPINK8_Target_234,REACTOME_GENERIC_TRANSCRIPTION_PATHWAY_Cells - Cultured fibroblasts_Adipose - Visceral (Omentum)	Source_SPINK8_Target_234,REACTOME_GENERIC_TRANSCRIPTION_PATHWAY_Adipose - Visceral (Omentum)_Cells - Cultured fibroblasts
Source_SPINK8	Cells - Cultured fibroblasts	Adipose - Visceral (Omentum)	535.8213257054609	2.15443932080259	0.015602867874700404	Target_245,REACTOME_CELL_CYCLE_MITOTIC	6.93873802859457e-9	-0.457086876191034	Source_SPINK8_Target_245,REACTOME_CELL_CYCLE_MITOTIC_Cells - Cultured fibroblasts_Adipose - Visceral (Omentum)	Source_SPINK8_Target_245,REACTOME_CELL_CYCLE_MITOTIC_Adipose - Visceral (Omentum)_Cells - Cultured fibroblasts
Source_SPINK8	Cells - Cultured fibroblasts	Adipose - Visceral (Omentum)	535.8213257054609	2.15443932080259	0.015602867874700404	Target_25,KEGG_INSULIN_SIGNALING_PATHWAY	0.00170594377570055	0.359482191317405	Source_SPINK8_Target_25,KEGG_INSULIN_SIGNALING_PATHWAY_Cells - Cultured fibroblasts_Adipose - Visceral (Omentum)	Source_SPINK8_Target_25,KEGG_INSULIN_SIGNALING_PATHWAY_Adipose - Visceral (Omentum)_Cells - Cultured fibroblasts
Source_SPINK8	Cells - Cultured fibroblasts	Adipose - Visceral (Omentum)	535.8213257054609	2.15443932080259	0.015602867874700404	Target_259,REACTOME_CLASS_A1_RHODOPSIN_LIKE_RECEPTORS	4.13931613429952e-8	-0.444786651878969	Source_SPINK8_Target_259,REACTOME_CLASS_A1_RHODOPSIN_LIKE_RECEPTORS_Cells - Cultured fibroblasts_Adipose - Visceral (Omentum)	Source_SPINK8_Target_259,REACTOME_CLASS_A1_RHODOPSIN_LIKE_RECEPTORS_Adipose - Visceral (Omentum)_Cells - Cultured fibroblasts
Source_SPINK8	Cells - Cultured fibroblasts	Adipose - Visceral (Omentum)	535.8213257054609	2.15443932080259	0.015602867874700404	Target_267,SVM T cells gamma delta	0	0.703620929990052	Source_SPINK8_Target_267,SVM T cells gamma delta_Cells - Cultured fibroblasts_Adipose - Visceral (Omentum)	Source_SPINK8_Target_267,SVM T cells gamma delta_Adipose - Visceral (Omentum)_Cells - Cultured fibroblasts
Source_SPINK8	Cells - Cultured fibroblasts	Adipose - Visceral (Omentum)	535.8213257054609	2.15443932080259	0.015602867874700404	Target_27,REACTOME_PHOSPHOLIPID_METABOLISM	0	-0.551884816553432	Source_SPINK8_Target_27,REACTOME_PHOSPHOLIPID_METABOLISM_Cells - Cultured fibroblasts_Adipose - Visceral (Omentum)	Source_SPINK8_Target_27,REACTOME_PHOSPHOLIPID_METABOLISM_Adipose - Visceral (Omentum)_Cells - Cultured fibroblasts
Source_SPINK8	Cells - Cultured fibroblasts	Adipose - Visceral (Omentum)	535.8213257054609	2.15443932080259	0.015602867874700404	Target_326,REACTOME_DEVELOPMENTAL_BIOLOGY	2.60752989778013e-6	-0.414347503843242	Source_SPINK8_Target_326,REACTOME_DEVELOPMENTAL_BIOLOGY_Cells - Cultured fibroblasts_Adipose - Visceral (Omentum)	Source_SPINK8_Target_326,REACTOME_DEVELOPMENTAL_BIOLOGY_Adipose - Visceral (Omentum)_Cells - Cultured fibroblasts
Source_SPINK8	Cells - Cultured fibroblasts	Adipose - Visceral (Omentum)	535.8213257054609	2.15443932080259	0.015602867874700404	Target_332,REACTOME_PROCESSING_OF_CAPPED_INTRON_CONTAINING_PRE_MRNA	1.3044983017196e-4	-0.38246844583747	Source_SPINK8_Target_332,REACTOME_PROCESSING_OF_CAPPED_INTRON_CONTAINING_PRE_MRNA_Cells - Cultured fibroblasts_Adipose - Visceral (Omentum)	Source_SPINK8_Target_332,REACTOME_PROCESSING_OF_CAPPED_INTRON_CONTAINING_PRE_MRNA_Adipose - Visceral (Omentum)_Cells - Cultured fibroblasts
Source_SPINK8	Cells - Cultured fibroblasts	Adipose - Visceral (Omentum)	535.8213257054609	2.15443932080259	0.015602867874700404	Target_351,REACTOME_ACTIVATION_OF_CHAPERONE_GENES_BY_XBP1S	0.00135463020544258	-0.361619476842995	Source_SPINK8_Target_351,REACTOME_ACTIVATION_OF_CHAPERONE_GENES_BY_XBP1S_Cells - Cultured fibroblasts_Adipose - Visceral (Omentum)	Source_SPINK8_Target_351,REACTOME_ACTIVATION_OF_CHAPERONE_GENES_BY_XBP1S_Adipose - Visceral (Omentum)_Cells - Cultured fibroblasts
Source_SPINK8	Cells - Cultured fibroblasts	Adipose - Visceral (Omentum)	535.8213257054609	2.15443932080259	0.015602867874700404	Target_37,KEGG_ALLOGRAFT_REJECTION	0.00420945612839474	-0.35095463985284	Source_SPINK8_Target_37,KEGG_ALLOGRAFT_REJECTION_Cells - Cultured fibroblasts_Adipose - Visceral (Omentum)	Source_SPINK8_Target_37,KEGG_ALLOGRAFT_REJECTION_Adipose - Visceral (Omentum)_Cells - Cultured fibroblasts
Source_SPINK8	Cells - Cultured fibroblasts	Adipose - Visceral (Omentum)	535.8213257054609	2.15443932080259	0.015602867874700404	Target_373,REACTOME_MRNA_PROCESSING	1.59136367683388e-6	-0.418140812586771	Source_SPINK8_Target_373,REACTOME_MRNA_PROCESSING_Cells - Cultured fibroblasts_Adipose - Visceral (Omentum)	Source_SPINK8_Target_373,REACTOME_MRNA_PROCESSING_Adipose - Visceral (Omentum)_Cells - Cultured fibroblasts
Source_SPINK8	Cells - Cultured fibroblasts	Adipose - Visceral (Omentum)	535.8213257054609	2.15443932080259	0.015602867874700404	Target_375,MIPS_SPLICEOSOME	0.00386310794299671	0.351776251873529	Source_SPINK8_Target_375,MIPS_SPLICEOSOME_Cells - Cultured fibroblasts_Adipose - Visceral (Omentum)	Source_SPINK8_Target_375,MIPS_SPLICEOSOME_Adipose - Visceral (Omentum)_Cells - Cultured fibroblasts
Source_SPINK8	Cells - Cultured fibroblasts	Adipose - Visceral (Omentum)	535.8213257054609	2.15443932080259	0.015602867874700404	Target_382,REACTOME_NEURONAL_SYSTEM	1.69735888189138e-6	0.417648119527061	Source_SPINK8_Target_382,REACTOME_NEURONAL_SYSTEM_Cells - Cultured fibroblasts_Adipose - Visceral (Omentum)	Source_SPINK8_Target_382,REACTOME_NEURONAL_SYSTEM_Adipose - Visceral (Omentum)_Cells - Cultured fibroblasts
Source_SPINK8	Cells - Cultured fibroblasts	Adipose - Visceral (Omentum)	535.8213257054609	2.15443932080259	0.015602867874700404	Target_383,KEGG_PATHWAYS_IN_CANCER	0	0.507433059639807	Source_SPINK8_Target_383,KEGG_PATHWAYS_IN_CANCER_Cells - Cultured fibroblasts_Adipose - Visceral (Omentum)	Source_SPINK8_Target_383,KEGG_PATHWAYS_IN_CANCER_Adipose - Visceral (Omentum)_Cells - Cultured fibroblasts
Source_SPINK8	Cells - Cultured fibroblasts	Adipose - Visceral (Omentum)	535.8213257054609	2.15443932080259	0.015602867874700404	Target_400,REACTOME_DEVELOPMENTAL_BIOLOGY	0.00236129561915988	-0.356441892213101	Source_SPINK8_Target_400,REACTOME_DEVELOPMENTAL_BIOLOGY_Cells - Cultured fibroblasts_Adipose - Visceral (Omentum)	Source_SPINK8_Target_400,REACTOME_DEVELOPMENTAL_BIOLOGY_Adipose - Visceral (Omentum)_Cells - Cultured fibroblasts
Source_SPINK8	Cells - Cultured fibroblasts	Adipose - Visceral (Omentum)	535.8213257054609	2.15443932080259	0.015602867874700404	Target_407,REACTOME_GENERIC_TRANSCRIPTION_PATHWAY	5.535032521744e-4	-0.369769299985181	Source_SPINK8_Target_407,REACTOME_GENERIC_TRANSCRIPTION_PATHWAY_Cells - Cultured fibroblasts_Adipose - Visceral (Omentum)	Source_SPINK8_Target_407,REACTOME_GENERIC_TRANSCRIPTION_PATHWAY_Adipose - Visceral (Omentum)_Cells - Cultured fibroblasts
Source_SPINK8	Cells - Cultured fibroblasts	Adipose - Visceral (Omentum)	535.8213257054609	2.15443932080259	0.015602867874700404	Target_41,KEGG_ARGININE_AND_PROLINE_METABOLISM	5.95774403144844e-8	0.442228390639258	Source_SPINK8_Target_41,KEGG_ARGININE_AND_PROLINE_METABOLISM_Cells - Cultured fibroblasts_Adipose - Visceral (Omentum)	Source_SPINK8_Target_41,KEGG_ARGININE_AND_PROLINE_METABOLISM_Adipose - Visceral (Omentum)_Cells - Cultured fibroblasts
Source_SPINK8	Cells - Cultured fibroblasts	Adipose - Visceral (Omentum)	535.8213257054609	2.15443932080259	0.015602867874700404	Target_422,REACTOME_ANTIGEN_PROCESSING_UBIQUITINATION_PROTEASOME_DEGRADATION	7.9348608673113e-4	-0.366517068870871	Source_SPINK8_Target_422,REACTOME_ANTIGEN_PROCESSING_UBIQUITINATION_PROTEASOME_DEGRADATION_Cells - Cultured fibroblasts_Adipose - Visceral (Omentum)	Source_SPINK8_Target_422,REACTOME_ANTIGEN_PROCESSING_UBIQUITINATION_PROTEASOME_DEGRADATION_Adipose - Visceral (Omentum)_Cells - Cultured fibroblasts
Source_SPINK8	Cells - Cultured fibroblasts	Adipose - Visceral (Omentum)	535.8213257054609	2.15443932080259	0.015602867874700404	Target_428,REACTOME_GLOBAL_GENOMIC_NER_GG_NER	0.00463893470217824	0.350022144430626	Source_SPINK8_Target_428,REACTOME_GLOBAL_GENOMIC_NER_GG_NER_Cells - Cultured fibroblasts_Adipose - Visceral (Omentum)	Source_SPINK8_Target_428,REACTOME_GLOBAL_GENOMIC_NER_GG_NER_Adipose - Visceral (Omentum)_Cells - Cultured fibroblasts
Source_SPINK8	Cells - Cultured fibroblasts	Adipose - Visceral (Omentum)	535.8213257054609	2.15443932080259	0.015602867874700404	Target_44,REACTOME_TRANSCRIPTION	0	-0.496500920971438	Source_SPINK8_Target_44,REACTOME_TRANSCRIPTION_Cells - Cultured fibroblasts_Adipose - Visceral (Omentum)	Source_SPINK8_Target_44,REACTOME_TRANSCRIPTION_Adipose - Visceral (Omentum)_Cells - Cultured fibroblasts
Source_SPINK8	Cells - Cultured fibroblasts	Adipose - Visceral (Omentum)	535.8213257054609	2.15443932080259	0.015602867874700404	Target_440,KEGG_MAPK_SIGNALING_PATHWAY	7.89580534288348e-9	0.456172909495445	Source_SPINK8_Target_440,KEGG_MAPK_SIGNALING_PATHWAY_Cells - Cultured fibroblasts_Adipose - Visceral (Omentum)	Source_SPINK8_Target_440,KEGG_MAPK_SIGNALING_PATHWAY_Adipose - Visceral (Omentum)_Cells - Cultured fibroblasts
Source_SPINK8	Cells - Cultured fibroblasts	Adipose - Visceral (Omentum)	535.8213257054609	2.15443932080259	0.015602867874700404	Target_445,REACTOME_SIGNALING_BY_GPCR	0	0.5745505545485	Source_SPINK8_Target_445,REACTOME_SIGNALING_BY_GPCR_Cells - Cultured fibroblasts_Adipose - Visceral (Omentum)	Source_SPINK8_Target_445,REACTOME_SIGNALING_BY_GPCR_Adipose - Visceral (Omentum)_Cells - Cultured fibroblasts
Source_SPINK8	Cells - Cultured fibroblasts	Adipose - Visceral (Omentum)	535.8213257054609	2.15443932080259	0.015602867874700404	Target_460,REACTOME_GENERIC_TRANSCRIPTION_PATHWAY	0.00216107271057431	-0.357273723127175	Source_SPINK8_Target_460,REACTOME_GENERIC_TRANSCRIPTION_PATHWAY_Cells - Cultured fibroblasts_Adipose - Visceral (Omentum)	Source_SPINK8_Target_460,REACTOME_GENERIC_TRANSCRIPTION_PATHWAY_Adipose - Visceral (Omentum)_Cells - Cultured fibroblasts
Source_SPINK8	Cells - Cultured fibroblasts	Adipose - Visceral (Omentum)	535.8213257054609	2.15443932080259	0.015602867874700404	Target_476,REACTOME_MRNA_PROCESSING	0	0.523001835095129	Source_SPINK8_Target_476,REACTOME_MRNA_PROCESSING_Cells - Cultured fibroblasts_Adipose - Visceral (Omentum)	Source_SPINK8_Target_476,REACTOME_MRNA_PROCESSING_Adipose - Visceral (Omentum)_Cells - Cultured fibroblasts
Source_SPINK8	Cells - Cultured fibroblasts	Adipose - Visceral (Omentum)	535.8213257054609	2.15443932080259	0.015602867874700404	Target_481,REACTOME_AXON_GUIDANCE	0	0.502384359104179	Source_SPINK8_Target_481,REACTOME_AXON_GUIDANCE_Cells - Cultured fibroblasts_Adipose - Visceral (Omentum)	Source_SPINK8_Target_481,REACTOME_AXON_GUIDANCE_Adipose - Visceral (Omentum)_Cells - Cultured fibroblasts
Source_SPINK8	Cells - Cultured fibroblasts	Adipose - Visceral (Omentum)	535.8213257054609	2.15443932080259	0.015602867874700404	Target_482,PID_IL6_7PATHWAY	0	0.521854571150671	Source_SPINK8_Target_482,PID_IL6_7PATHWAY_Cells - Cultured fibroblasts_Adipose - Visceral (Omentum)	Source_SPINK8_Target_482,PID_IL6_7PATHWAY_Adipose - Visceral (Omentum)_Cells - Cultured fibroblasts
Source_SPINK8	Cells - Cultured fibroblasts	Adipose - Visceral (Omentum)	535.8213257054609	2.15443932080259	0.015602867874700404	Target_485,KEGG_PATHWAYS_IN_CANCER	1.58095556979099e-6	-0.418190383847728	Source_SPINK8_Target_485,KEGG_PATHWAYS_IN_CANCER_Cells - Cultured fibroblasts_Adipose - Visceral (Omentum)	Source_SPINK8_Target_485,KEGG_PATHWAYS_IN_CANCER_Adipose - Visceral (Omentum)_Cells - Cultured fibroblasts
Source_SPINK8	Cells - Cultured fibroblasts	Adipose - Visceral (Omentum)	535.8213257054609	2.15443932080259	0.015602867874700404	Target_493,KEGG_HEMATOPOIETIC_CELL_LINEAGE	5.18035414207585e-5	-0.390305986776824	Source_SPINK8_Target_493,KEGG_HEMATOPOIETIC_CELL_LINEAGE_Cells - Cultured fibroblasts_Adipose - Visceral (Omentum)	Source_SPINK8_Target_493,KEGG_HEMATOPOIETIC_CELL_LINEAGE_Adipose - Visceral (Omentum)_Cells - Cultured fibroblasts
Source_SPINK8	Cells - Cultured fibroblasts	Adipose - Visceral (Omentum)	535.8213257054609	2.15443932080259	0.015602867874700404	Target_496,REACTOME_SIGNALING_BY_GPCR	8.65313270868029e-5	0.385977626105773	Source_SPINK8_Target_496,REACTOME_SIGNALING_BY_GPCR_Cells - Cultured fibroblasts_Adipose - Visceral (Omentum)	Source_SPINK8_Target_496,REACTOME_SIGNALING_BY_GPCR_Adipose - Visceral (Omentum)_Cells - Cultured fibroblasts
Source_SPINK8	Cells - Cultured fibroblasts	Adipose - Visceral (Omentum)	535.8213257054609	2.15443932080259	0.015602867874700404	Target_501,REACTOME_INNATE_IMMUNE_SYSTEM	1.36382092286169e-8	0.452465493870272	Source_SPINK8_Target_501,REACTOME_INNATE_IMMUNE_SYSTEM_Cells - Cultured fibroblasts_Adipose - Visceral (Omentum)	Source_SPINK8_Target_501,REACTOME_INNATE_IMMUNE_SYSTEM_Adipose - Visceral (Omentum)_Cells - Cultured fibroblasts
Source_SPINK8	Cells - Cultured fibroblasts	Adipose - Visceral (Omentum)	535.8213257054609	2.15443932080259	0.015602867874700404	Target_514,IRIS_Monocyte-Day7	2.5000428640464e-4	0.376820627786711	Source_SPINK8_Target_514,IRIS_Monocyte-Day7_Cells - Cultured fibroblasts_Adipose - Visceral (Omentum)	Source_SPINK8_Target_514,IRIS_Monocyte-Day7_Adipose - Visceral (Omentum)_Cells - Cultured fibroblasts
Source_SPINK8	Cells - Cultured fibroblasts	Adipose - Visceral (Omentum)	535.8213257054609	2.15443932080259	0.015602867874700404	Target_536,REACTOME_METABOLISM_OF_LIPIDS_AND_LIPOPROTEINS	0	-0.531663080887856	Source_SPINK8_Target_536,REACTOME_METABOLISM_OF_LIPIDS_AND_LIPOPROTEINS_Cells - Cultured fibroblasts_Adipose - Visceral (Omentum)	Source_SPINK8_Target_536,REACTOME_METABOLISM_OF_LIPIDS_AND_LIPOPROTEINS_Adipose - Visceral (Omentum)_Cells - Cultured fibroblasts
Source_SPINK8	Cells - Cultured fibroblasts	Adipose - Visceral (Omentum)	535.8213257054609	2.15443932080259	0.015602867874700404	Target_537,REACTOME_NEURONAL_SYSTEM	7.1564708425953e-7	-0.42418010292603	Source_SPINK8_Target_537,REACTOME_NEURONAL_SYSTEM_Cells - Cultured fibroblasts_Adipose - Visceral (Omentum)	Source_SPINK8_Target_537,REACTOME_NEURONAL_SYSTEM_Adipose - Visceral (Omentum)_Cells - Cultured fibroblasts
Source_SPINK8	Cells - Cultured fibroblasts	Adipose - Visceral (Omentum)	535.8213257054609	2.15443932080259	0.015602867874700404	Target_549,SVM B cells naive	6.2209375428778904e-9	0.457684564341165	Source_SPINK8_Target_549,SVM B cells naive_Cells - Cultured fibroblasts_Adipose - Visceral (Omentum)	Source_SPINK8_Target_549,SVM B cells naive_Adipose - Visceral (Omentum)_Cells - Cultured fibroblasts
Source_SPINK8	Cells - Cultured fibroblasts	Adipose - Visceral (Omentum)	535.8213257054609	2.15443932080259	0.015602867874700404	Target_55,REACTOME_GENERIC_TRANSCRIPTION_PATHWAY	1.34472742994163e-5	-0.401392922572801	Source_SPINK8_Target_55,REACTOME_GENERIC_TRANSCRIPTION_PATHWAY_Cells - Cultured fibroblasts_Adipose - Visceral (Omentum)	Source_SPINK8_Target_55,REACTOME_GENERIC_TRANSCRIPTION_PATHWAY_Adipose - Visceral (Omentum)_Cells - Cultured fibroblasts
Source_SPINK8	Cells - Cultured fibroblasts	Adipose - Visceral (Omentum)	535.8213257054609	2.15443932080259	0.015602867874700404	Target_560,REACTOME_GPCR_LIGAND_BINDING	0	-0.505098097258679	Source_SPINK8_Target_560,REACTOME_GPCR_LIGAND_BINDING_Cells - Cultured fibroblasts_Adipose - Visceral (Omentum)	Source_SPINK8_Target_560,REACTOME_GPCR_LIGAND_BINDING_Adipose - Visceral (Omentum)_Cells - Cultured fibroblasts
Source_SPINK8	Cells - Cultured fibroblasts	Adipose - Visceral (Omentum)	535.8213257054609	2.15443932080259	0.015602867874700404	Target_568,REACTOME_CELL_CYCLE_MITOTIC	0.0040427164590664	-0.351341681540587	Source_SPINK8_Target_568,REACTOME_CELL_CYCLE_MITOTIC_Cells - Cultured fibroblasts_Adipose - Visceral (Omentum)	Source_SPINK8_Target_568,REACTOME_CELL_CYCLE_MITOTIC_Adipose - Visceral (Omentum)_Cells - Cultured fibroblasts
Source_SPINK8	Cells - Cultured fibroblasts	Adipose - Visceral (Omentum)	535.8213257054609	2.15443932080259	0.015602867874700404	Target_576,IRIS_DendriticCell-Control	1.0622813131511e-4	0.384229593897218	Source_SPINK8_Target_576,IRIS_DendriticCell-Control_Cells - Cultured fibroblasts_Adipose - Visceral (Omentum)	Source_SPINK8_Target_576,IRIS_DendriticCell-Control_Adipose - Visceral (Omentum)_Cells - Cultured fibroblasts
Source_SPINK8	Cells - Cultured fibroblasts	Adipose - Visceral (Omentum)	535.8213257054609	2.15443932080259	0.015602867874700404	Target_577,REACTOME_TRANSCRIPTION	7.417271685739021e-9	0.456650888683373	Source_SPINK8_Target_577,REACTOME_TRANSCRIPTION_Cells - Cultured fibroblasts_Adipose - Visceral (Omentum)	Source_SPINK8_Target_577,REACTOME_TRANSCRIPTION_Adipose - Visceral (Omentum)_Cells - Cultured fibroblasts
Source_SPINK8	Cells - Cultured fibroblasts	Adipose - Visceral (Omentum)	535.8213257054609	2.15443932080259	0.015602867874700404	Target_58,REACTOME_CELL_CELL_COMMUNICATION	0.00373851572368844	-0.352089337266119	Source_SPINK8_Target_58,REACTOME_CELL_CELL_COMMUNICATION_Cells - Cultured fibroblasts_Adipose - Visceral (Omentum)	Source_SPINK8_Target_58,REACTOME_CELL_CELL_COMMUNICATION_Adipose - Visceral (Omentum)_Cells - Cultured fibroblasts
Source_SPINK8	Cells - Cultured fibroblasts	Adipose - Visceral (Omentum)	535.8213257054609	2.15443932080259	0.015602867874700404	Target_583,KEGG_NEUROACTIVE_LIGAND_RECEPTOR_INTERACTION	0	0.485082212562215	Source_SPINK8_Target_583,KEGG_NEUROACTIVE_LIGAND_RECEPTOR_INTERACTION_Cells - Cultured fibroblasts_Adipose - Visceral (Omentum)	Source_SPINK8_Target_583,KEGG_NEUROACTIVE_LIGAND_RECEPTOR_INTERACTION_Adipose - Visceral (Omentum)_Cells - Cultured fibroblasts
Source_SPINK8	Cells - Cultured fibroblasts	Adipose - Visceral (Omentum)	535.8213257054609	2.15443932080259	0.015602867874700404	Target_589,REACTOME_GENERIC_TRANSCRIPTION_PATHWAY	0	-0.53694020301638	Source_SPINK8_Target_589,REACTOME_GENERIC_TRANSCRIPTION_PATHWAY_Cells - Cultured fibroblasts_Adipose - Visceral (Omentum)	Source_SPINK8_Target_589,REACTOME_GENERIC_TRANSCRIPTION_PATHWAY_Adipose - Visceral (Omentum)_Cells - Cultured fibroblasts
Source_SPINK8	Cells - Cultured fibroblasts	Adipose - Visceral (Omentum)	535.8213257054609	2.15443932080259	0.015602867874700404	Target_598,REACTOME_GENERIC_TRANSCRIPTION_PATHWAY	5.75436722716205e-6	-0.408165880332464	Source_SPINK8_Target_598,REACTOME_GENERIC_TRANSCRIPTION_PATHWAY_Cells - Cultured fibroblasts_Adipose - Visceral (Omentum)	Source_SPINK8_Target_598,REACTOME_GENERIC_TRANSCRIPTION_PATHWAY_Adipose - Visceral (Omentum)_Cells - Cultured fibroblasts
Source_SPINK8	Cells - Cultured fibroblasts	Adipose - Visceral (Omentum)	535.8213257054609	2.15443932080259	0.015602867874700404	Target_608,REACTOME_TRANSMEMBRANE_TRANSPORT_OF_SMALL_MOLECULES	8.20984305538452e-5	0.386424198805492	Source_SPINK8_Target_608,REACTOME_TRANSMEMBRANE_TRANSPORT_OF_SMALL_MOLECULES_Cells - Cultured fibroblasts_Adipose - Visceral (Omentum)	Source_SPINK8_Target_608,REACTOME_TRANSMEMBRANE_TRANSPORT_OF_SMALL_MOLECULES_Adipose - Visceral (Omentum)_Cells - Cultured fibroblasts
Source_SPINK8	Cells - Cultured fibroblasts	Adipose - Visceral (Omentum)	535.8213257054609	2.15443932080259	0.015602867874700404	Target_611,KEGG_BASE_EXCISION_REPAIR	1.07670072857502e-8	-0.454098923408876	Source_SPINK8_Target_611,KEGG_BASE_EXCISION_REPAIR_Cells - Cultured fibroblasts_Adipose - Visceral (Omentum)	Source_SPINK8_Target_611,KEGG_BASE_EXCISION_REPAIR_Adipose - Visceral (Omentum)_Cells - Cultured fibroblasts
Source_SPINK8	Cells - Cultured fibroblasts	Adipose - Visceral (Omentum)	535.8213257054609	2.15443932080259	0.015602867874700404	Target_615,KEGG_PATHWAYS_IN_CANCER	0	-0.487486441956275	Source_SPINK8_Target_615,KEGG_PATHWAYS_IN_CANCER_Cells - Cultured fibroblasts_Adipose - Visceral (Omentum)	Source_SPINK8_Target_615,KEGG_PATHWAYS_IN_CANCER_Adipose - Visceral (Omentum)_Cells - Cultured fibroblasts
Source_SPINK8	Cells - Cultured fibroblasts	Adipose - Visceral (Omentum)	535.8213257054609	2.15443932080259	0.015602867874700404	Target_616,IRIS_DendriticCell-LPSstimulated	4.01968272001341e-8	-0.444991453788121	Source_SPINK8_Target_616,IRIS_DendriticCell-LPSstimulated_Cells - Cultured fibroblasts_Adipose - Visceral (Omentum)	Source_SPINK8_Target_616,IRIS_DendriticCell-LPSstimulated_Adipose - Visceral (Omentum)_Cells - Cultured fibroblasts
Source_SPINK8	Cells - Cultured fibroblasts	Adipose - Visceral (Omentum)	535.8213257054609	2.15443932080259	0.015602867874700404	Target_619,KEGG_UBIQUITIN_MEDIATED_PROTEOLYSIS	9.64245319146073e-7	0.421940917090971	Source_SPINK8_Target_619,KEGG_UBIQUITIN_MEDIATED_PROTEOLYSIS_Cells - Cultured fibroblasts_Adipose - Visceral (Omentum)	Source_SPINK8_Target_619,KEGG_UBIQUITIN_MEDIATED_PROTEOLYSIS_Adipose - Visceral (Omentum)_Cells - Cultured fibroblasts
Source_SPINK8	Cells - Cultured fibroblasts	Adipose - Visceral (Omentum)	535.8213257054609	2.15443932080259	0.015602867874700404	Target_62,PID_SYNDECAN_1_PATHWAY	0.00312895979048466	-0.353783213336484	Source_SPINK8_Target_62,PID_SYNDECAN_1_PATHWAY_Cells - Cultured fibroblasts_Adipose - Visceral (Omentum)	Source_SPINK8_Target_62,PID_SYNDECAN_1_PATHWAY_Adipose - Visceral (Omentum)_Cells - Cultured fibroblasts
Source_SPINK8	Cells - Cultured fibroblasts	Adipose - Visceral (Omentum)	535.8213257054609	2.15443932080259	0.015602867874700404	Target_624,REACTOME_CELL_CYCLE_MITOTIC	0	-0.517269039347332	Source_SPINK8_Target_624,REACTOME_CELL_CYCLE_MITOTIC_Cells - Cultured fibroblasts_Adipose - Visceral (Omentum)	Source_SPINK8_Target_624,REACTOME_CELL_CYCLE_MITOTIC_Adipose - Visceral (Omentum)_Cells - Cultured fibroblasts
Source_SPINK8	Cells - Cultured fibroblasts	Adipose - Visceral (Omentum)	535.8213257054609	2.15443932080259	0.015602867874700404	Target_625,REACTOME_TRANSPORT_OF_INORGANIC_CATIONS_ANIONS_AND_AMINO_ACIDS_OLIGOPEPTIDES	0	-0.486772261262843	Source_SPINK8_Target_625,REACTOME_TRANSPORT_OF_INORGANIC_CATIONS_ANIONS_AND_AMINO_ACIDS_OLIGOPEPTIDES_Cells - Cultured fibroblasts_Adipose - Visceral (Omentum)	Source_SPINK8_Target_625,REACTOME_TRANSPORT_OF_INORGANIC_CATIONS_ANIONS_AND_AMINO_ACIDS_OLIGOPEPTIDES_Adipose - Visceral (Omentum)_Cells - Cultured fibroblasts
Source_SPINK8	Cells - Cultured fibroblasts	Adipose - Visceral (Omentum)	535.8213257054609	2.15443932080259	0.015602867874700404	Target_626,DMAP_GRAN2	4.84515327858759e-8	0.443685766843978	Source_SPINK8_Target_626,DMAP_GRAN2_Cells - Cultured fibroblasts_Adipose - Visceral (Omentum)	Source_SPINK8_Target_626,DMAP_GRAN2_Adipose - Visceral (Omentum)_Cells - Cultured fibroblasts
Source_SPINK8	Cells - Cultured fibroblasts	Adipose - Visceral (Omentum)	535.8213257054609	2.15443932080259	0.015602867874700404	Target_632,REACTOME_GENERIC_TRANSCRIPTION_PATHWAY	1.6396549008446e-4	-0.380495370776919	Source_SPINK8_Target_632,REACTOME_GENERIC_TRANSCRIPTION_PATHWAY_Cells - Cultured fibroblasts_Adipose - Visceral (Omentum)	Source_SPINK8_Target_632,REACTOME_GENERIC_TRANSCRIPTION_PATHWAY_Adipose - Visceral (Omentum)_Cells - Cultured fibroblasts
Source_SPINK8	Cells - Cultured fibroblasts	Adipose - Visceral (Omentum)	535.8213257054609	2.15443932080259	0.015602867874700404	Target_640,REACTOME_CELL_SURFACE_INTERACTIONS_AT_THE_VASCULAR_WALL	2.2993542225791e-7	-0.432557237542276	Source_SPINK8_Target_640,REACTOME_CELL_SURFACE_INTERACTIONS_AT_THE_VASCULAR_WALL_Cells - Cultured fibroblasts_Adipose - Visceral (Omentum)	Source_SPINK8_Target_640,REACTOME_CELL_SURFACE_INTERACTIONS_AT_THE_VASCULAR_WALL_Adipose - Visceral (Omentum)_Cells - Cultured fibroblasts
Source_SPINK8	Cells - Cultured fibroblasts	Adipose - Visceral (Omentum)	535.8213257054609	2.15443932080259	0.015602867874700404	Target_651,REACTOME_DEVELOPMENTAL_BIOLOGY	7.178004857166801e-10	-0.472625377688937	Source_SPINK8_Target_651,REACTOME_DEVELOPMENTAL_BIOLOGY_Cells - Cultured fibroblasts_Adipose - Visceral (Omentum)	Source_SPINK8_Target_651,REACTOME_DEVELOPMENTAL_BIOLOGY_Adipose - Visceral (Omentum)_Cells - Cultured fibroblasts
Source_SPINK8	Cells - Cultured fibroblasts	Adipose - Visceral (Omentum)	535.8213257054609	2.15443932080259	0.015602867874700404	Target_672,REACTOME_SLC_MEDIATED_TRANSMEMBRANE_TRANSPORT	2.0469277184354e-7	-0.433404583843975	Source_SPINK8_Target_672,REACTOME_SLC_MEDIATED_TRANSMEMBRANE_TRANSPORT_Cells - Cultured fibroblasts_Adipose - Visceral (Omentum)	Source_SPINK8_Target_672,REACTOME_SLC_MEDIATED_TRANSMEMBRANE_TRANSPORT_Adipose - Visceral (Omentum)_Cells - Cultured fibroblasts
Source_SPINK8	Cells - Cultured fibroblasts	Adipose - Visceral (Omentum)	535.8213257054609	2.15443932080259	0.015602867874700404	Target_68,DMAP_ERY3	1.7956401243957e-4	0.379707558135376	Source_SPINK8_Target_68,DMAP_ERY3_Cells - Cultured fibroblasts_Adipose - Visceral (Omentum)	Source_SPINK8_Target_68,DMAP_ERY3_Adipose - Visceral (Omentum)_Cells - Cultured fibroblasts
Source_SPINK8	Cells - Cultured fibroblasts	Adipose - Visceral (Omentum)	535.8213257054609	2.15443932080259	0.015602867874700404	Target_683,REACTOME_GENERIC_TRANSCRIPTION_PATHWAY	5.981670714305661e-10	-0.472934715508051	Source_SPINK8_Target_683,REACTOME_GENERIC_TRANSCRIPTION_PATHWAY_Cells - Cultured fibroblasts_Adipose - Visceral (Omentum)	Source_SPINK8_Target_683,REACTOME_GENERIC_TRANSCRIPTION_PATHWAY_Adipose - Visceral (Omentum)_Cells - Cultured fibroblasts
Source_SPINK8	Cells - Cultured fibroblasts	Adipose - Visceral (Omentum)	535.8213257054609	2.15443932080259	0.015602867874700404	Target_69,PID_IL6_7PATHWAY	1.1654208686096e-5	0.402545612790161	Source_SPINK8_Target_69,PID_IL6_7PATHWAY_Cells - Cultured fibroblasts_Adipose - Visceral (Omentum)	Source_SPINK8_Target_69,PID_IL6_7PATHWAY_Adipose - Visceral (Omentum)_Cells - Cultured fibroblasts
Source_SPINK8	Cells - Cultured fibroblasts	Adipose - Visceral (Omentum)	535.8213257054609	2.15443932080259	0.015602867874700404	Target_692,REACTOME_TRANSPORT_OF_INORGANIC_CATIONS_ANIONS_AND_AMINO_ACIDS_OLIGOPEPTIDES	2.39266828572227e-10	0.478168365956218	Source_SPINK8_Target_692,REACTOME_TRANSPORT_OF_INORGANIC_CATIONS_ANIONS_AND_AMINO_ACIDS_OLIGOPEPTIDES_Cells - Cultured fibroblasts_Adipose - Visceral (Omentum)	Source_SPINK8_Target_692,REACTOME_TRANSPORT_OF_INORGANIC_CATIONS_ANIONS_AND_AMINO_ACIDS_OLIGOPEPTIDES_Adipose - Visceral (Omentum)_Cells - Cultured fibroblasts
Source_SPINK8	Cells - Cultured fibroblasts	Adipose - Visceral (Omentum)	535.8213257054609	2.15443932080259	0.015602867874700404	Target_694,REACTOME_MRNA_PROCESSING	4.0061832855453e-4	-0.372657731983839	Source_SPINK8_Target_694,REACTOME_MRNA_PROCESSING_Cells - Cultured fibroblasts_Adipose - Visceral (Omentum)	Source_SPINK8_Target_694,REACTOME_MRNA_PROCESSING_Adipose - Visceral (Omentum)_Cells - Cultured fibroblasts
Source_SPINK8	Cells - Cultured fibroblasts	Adipose - Visceral (Omentum)	535.8213257054609	2.15443932080259	0.015602867874700404	Target_696,KEGG_PATHWAYS_IN_CANCER	0.00132598936789541	-0.361816750684549	Source_SPINK8_Target_696,KEGG_PATHWAYS_IN_CANCER_Cells - Cultured fibroblasts_Adipose - Visceral (Omentum)	Source_SPINK8_Target_696,KEGG_PATHWAYS_IN_CANCER_Adipose - Visceral (Omentum)_Cells - Cultured fibroblasts
Source_SPINK8	Cells - Cultured fibroblasts	Adipose - Visceral (Omentum)	535.8213257054609	2.15443932080259	0.015602867874700404	Target_89,REACTOME_METABOLISM_OF_LIPIDS_AND_LIPOPROTEINS	0.00309407229421055	0.353889586622852	Source_SPINK8_Target_89,REACTOME_METABOLISM_OF_LIPIDS_AND_LIPOPROTEINS_Cells - Cultured fibroblasts_Adipose - Visceral (Omentum)	Source_SPINK8_Target_89,REACTOME_METABOLISM_OF_LIPIDS_AND_LIPOPROTEINS_Adipose - Visceral (Omentum)_Cells - Cultured fibroblasts
Source_SPINK8	Cells - Cultured fibroblasts	Adipose - Visceral (Omentum)	535.8213257054609	2.15443932080259	0.015602867874700404	Target_94,KEGG_SPLICEOSOME	1.03925546990347e-6	0.421375396144652	Source_SPINK8_Target_94,KEGG_SPLICEOSOME_Cells - Cultured fibroblasts_Adipose - Visceral (Omentum)	Source_SPINK8_Target_94,KEGG_SPLICEOSOME_Adipose - Visceral (Omentum)_Cells - Cultured fibroblasts
Source_SPINK8	Cells - Cultured fibroblasts	Adipose - Visceral (Omentum)	535.8213257054609	2.15443932080259	0.015602867874700404	Target_LV 126	9.5204271088889e-7	-0.422036176835237	Source_SPINK8_Target_LV 126_Cells - Cultured fibroblasts_Adipose - Visceral (Omentum)	Source_SPINK8_Target_LV 126_Adipose - Visceral (Omentum)_Cells - Cultured fibroblasts
Source_SPINK8	Cells - Cultured fibroblasts	Adipose - Visceral (Omentum)	535.8213257054609	2.15443932080259	0.015602867874700404	Target_LV 127	1.31596755714725e-8	-0.452718675711139	Source_SPINK8_Target_LV 127_Cells - Cultured fibroblasts_Adipose - Visceral (Omentum)	Source_SPINK8_Target_LV 127_Adipose - Visceral (Omentum)_Cells - Cultured fibroblasts
Source_SPINK8	Cells - Cultured fibroblasts	Adipose - Visceral (Omentum)	535.8213257054609	2.15443932080259	0.015602867874700404	Target_LV 168	3.52368258438318e-6	0.41201100592293	Source_SPINK8_Target_LV 168_Cells - Cultured fibroblasts_Adipose - Visceral (Omentum)	Source_SPINK8_Target_LV 168_Adipose - Visceral (Omentum)_Cells - Cultured fibroblasts
Source_SPINK8	Cells - Cultured fibroblasts	Adipose - Visceral (Omentum)	535.8213257054609	2.15443932080259	0.015602867874700404	Target_LV 181	1.66290445857697e-8	-0.451107643643447	Source_SPINK8_Target_LV 181_Cells - Cultured fibroblasts_Adipose - Visceral (Omentum)	Source_SPINK8_Target_LV 181_Adipose - Visceral (Omentum)_Cells - Cultured fibroblasts
Source_SPINK8	Cells - Cultured fibroblasts	Adipose - Visceral (Omentum)	535.8213257054609	2.15443932080259	0.015602867874700404	Target_LV 200	0	-0.629000611103564	Source_SPINK8_Target_LV 200_Cells - Cultured fibroblasts_Adipose - Visceral (Omentum)	Source_SPINK8_Target_LV 200_Adipose - Visceral (Omentum)_Cells - Cultured fibroblasts
Source_SPINK8	Cells - Cultured fibroblasts	Adipose - Visceral (Omentum)	535.8213257054609	2.15443932080259	0.015602867874700404	Target_LV 211	4.5698325279519e-4	-0.371484940304726	Source_SPINK8_Target_LV 211_Cells - Cultured fibroblasts_Adipose - Visceral (Omentum)	Source_SPINK8_Target_LV 211_Adipose - Visceral (Omentum)_Cells - Cultured fibroblasts
Source_SPINK8	Cells - Cultured fibroblasts	Adipose - Visceral (Omentum)	535.8213257054609	2.15443932080259	0.015602867874700404	Target_LV 212	1.25615085000419e-8	0.453018037242284	Source_SPINK8_Target_LV 212_Cells - Cultured fibroblasts_Adipose - Visceral (Omentum)	Source_SPINK8_Target_LV 212_Adipose - Visceral (Omentum)_Cells - Cultured fibroblasts
Source_SPINK8	Cells - Cultured fibroblasts	Adipose - Visceral (Omentum)	535.8213257054609	2.15443932080259	0.015602867874700404	Target_LV 217	0.00332769457902993	0.353198306657465	Source_SPINK8_Target_LV 217_Cells - Cultured fibroblasts_Adipose - Visceral (Omentum)	Source_SPINK8_Target_LV 217_Adipose - Visceral (Omentum)_Cells - Cultured fibroblasts
Source_SPINK8	Cells - Cultured fibroblasts	Adipose - Visceral (Omentum)	535.8213257054609	2.15443932080259	0.015602867874700404	Target_LV 288	1.86388859457765e-7	-0.434082486022145	Source_SPINK8_Target_LV 288_Cells - Cultured fibroblasts_Adipose - Visceral (Omentum)	Source_SPINK8_Target_LV 288_Adipose - Visceral (Omentum)_Cells - Cultured fibroblasts
Source_SPINK8	Cells - Cultured fibroblasts	Adipose - Visceral (Omentum)	535.8213257054609	2.15443932080259	0.015602867874700404	Target_LV 29	5.024603400016761e-9	0.459127459175723	Source_SPINK8_Target_LV 29_Cells - Cultured fibroblasts_Adipose - Visceral (Omentum)	Source_SPINK8_Target_LV 29_Adipose - Visceral (Omentum)_Cells - Cultured fibroblasts
Source_SPINK8	Cells - Cultured fibroblasts	Adipose - Visceral (Omentum)	535.8213257054609	2.15443932080259	0.015602867874700404	Target_LV 301	3.97182935429896e-8	-0.445070375320429	Source_SPINK8_Target_LV 301_Cells - Cultured fibroblasts_Adipose - Visceral (Omentum)	Source_SPINK8_Target_LV 301_Adipose - Visceral (Omentum)_Cells - Cultured fibroblasts
