## Supplemental Data for "SALVE: prediction of interorgan communication with transcriptome latent space representation" (part 433 of 473)

Source_gene	source	target	S	Z	p_S	Target_gene	p_adjusted	r_correlation	forward_direction	reverse_direction
Source_SPINK8	Cells - Cultured fibroblasts	Adipose - Visceral (Omentum)	535.8213257054609	2.15443932080259	0.015602867874700404	Target_LV 318	9.58446687555625e-5	0.385107616468719	Source_SPINK8_Target_LV 318_Cells - Cultured fibroblasts_Adipose - Visceral (Omentum)	Source_SPINK8_Target_LV 318_Adipose - Visceral (Omentum)_Cells - Cultured fibroblasts
Source_SPINK8	Cells - Cultured fibroblasts	Adipose - Visceral (Omentum)	535.8213257054609	2.15443932080259	0.015602867874700404	Target_LV 329	0	0.542362747938537	Source_SPINK8_Target_LV 329_Cells - Cultured fibroblasts_Adipose - Visceral (Omentum)	Source_SPINK8_Target_LV 329_Adipose - Visceral (Omentum)_Cells - Cultured fibroblasts
Source_SPINK8	Cells - Cultured fibroblasts	Adipose - Visceral (Omentum)	535.8213257054609	2.15443932080259	0.015602867874700404	Target_LV 330	2.39266828572227e-9	-0.464264792470554	Source_SPINK8_Target_LV 330_Cells - Cultured fibroblasts_Adipose - Visceral (Omentum)	Source_SPINK8_Target_LV 330_Adipose - Visceral (Omentum)_Cells - Cultured fibroblasts
Source_SPINK8	Cells - Cultured fibroblasts	Adipose - Visceral (Omentum)	535.8213257054609	2.15443932080259	0.015602867874700404	Target_LV 370	0.00142888642642314	-0.361126231706428	Source_SPINK8_Target_LV 370_Cells - Cultured fibroblasts_Adipose - Visceral (Omentum)	Source_SPINK8_Target_LV 370_Adipose - Visceral (Omentum)_Cells - Cultured fibroblasts
Source_SPINK8	Cells - Cultured fibroblasts	Adipose - Visceral (Omentum)	535.8213257054609	2.15443932080259	0.015602867874700404	Target_LV 374	4.4537043727044e-4	0.371714636690639	Source_SPINK8_Target_LV 374_Cells - Cultured fibroblasts_Adipose - Visceral (Omentum)	Source_SPINK8_Target_LV 374_Adipose - Visceral (Omentum)_Cells - Cultured fibroblasts
Source_SPINK8	Cells - Cultured fibroblasts	Adipose - Visceral (Omentum)	535.8213257054609	2.15443932080259	0.015602867874700404	Target_LV 414	5.83808669047947e-5	0.389303193697908	Source_SPINK8_Target_LV 414_Cells - Cultured fibroblasts_Adipose - Visceral (Omentum)	Source_SPINK8_Target_LV 414_Adipose - Visceral (Omentum)_Cells - Cultured fibroblasts
Source_SPINK8	Cells - Cultured fibroblasts	Adipose - Visceral (Omentum)	535.8213257054609	2.15443932080259	0.015602867874700404	Target_LV 434	9.1878462171735e-8	-0.439157776764424	Source_SPINK8_Target_LV 434_Cells - Cultured fibroblasts_Adipose - Visceral (Omentum)	Source_SPINK8_Target_LV 434_Adipose - Visceral (Omentum)_Cells - Cultured fibroblasts
Source_SPINK8	Cells - Cultured fibroblasts	Adipose - Visceral (Omentum)	535.8213257054609	2.15443932080259	0.015602867874700404	Target_LV 444	2.39266828572227e-10	0.48160131746266	Source_SPINK8_Target_LV 444_Cells - Cultured fibroblasts_Adipose - Visceral (Omentum)	Source_SPINK8_Target_LV 444_Adipose - Visceral (Omentum)_Cells - Cultured fibroblasts
Source_SPINK8	Cells - Cultured fibroblasts	Adipose - Visceral (Omentum)	535.8213257054609	2.15443932080259	0.015602867874700404	Target_LV 446	5.34936026643784e-5	0.390036987765319	Source_SPINK8_Target_LV 446_Cells - Cultured fibroblasts_Adipose - Visceral (Omentum)	Source_SPINK8_Target_LV 446_Adipose - Visceral (Omentum)_Cells - Cultured fibroblasts
Source_SPINK8	Cells - Cultured fibroblasts	Adipose - Visceral (Omentum)	535.8213257054609	2.15443932080259	0.015602867874700404	Target_LV 489	0.00175021124945518	-0.359243766703387	Source_SPINK8_Target_LV 489_Cells - Cultured fibroblasts_Adipose - Visceral (Omentum)	Source_SPINK8_Target_LV 489_Adipose - Visceral (Omentum)_Cells - Cultured fibroblasts
Source_SPINK8	Cells - Cultured fibroblasts	Adipose - Visceral (Omentum)	535.8213257054609	2.15443932080259	0.015602867874700404	Target_LV 499	2.39266828572227e-10	-0.480264502919241	Source_SPINK8_Target_LV 499_Cells - Cultured fibroblasts_Adipose - Visceral (Omentum)	Source_SPINK8_Target_LV 499_Adipose - Visceral (Omentum)_Cells - Cultured fibroblasts
Source_SPINK8	Cells - Cultured fibroblasts	Adipose - Visceral (Omentum)	535.8213257054609	2.15443932080259	0.015602867874700404	Target_LV 52	0.00372677537894406	-0.352119357515823	Source_SPINK8_Target_LV 52_Cells - Cultured fibroblasts_Adipose - Visceral (Omentum)	Source_SPINK8_Target_LV 52_Adipose - Visceral (Omentum)_Cells - Cultured fibroblasts
Source_SPINK8	Cells - Cultured fibroblasts	Adipose - Visceral (Omentum)	535.8213257054609	2.15443932080259	0.015602867874700404	Target_LV 572	8.03936544002681e-8	0.440106646299376	Source_SPINK8_Target_LV 572_Cells - Cultured fibroblasts_Adipose - Visceral (Omentum)	Source_SPINK8_Target_LV 572_Adipose - Visceral (Omentum)_Cells - Cultured fibroblasts
Source_SPINK8	Cells - Cultured fibroblasts	Adipose - Visceral (Omentum)	535.8213257054609	2.15443932080259	0.015602867874700404	Target_LV 594	1.6748678000055902e-9	0.466342285166607	Source_SPINK8_Target_LV 594_Cells - Cultured fibroblasts_Adipose - Visceral (Omentum)	Source_SPINK8_Target_LV 594_Adipose - Visceral (Omentum)_Cells - Cultured fibroblasts
Source_SPINK8	Cells - Cultured fibroblasts	Adipose - Visceral (Omentum)	535.8213257054609	2.15443932080259	0.015602867874700404	Target_LV 633	0	0.572510415883565	Source_SPINK8_Target_LV 633_Cells - Cultured fibroblasts_Adipose - Visceral (Omentum)	Source_SPINK8_Target_LV 633_Adipose - Visceral (Omentum)_Cells - Cultured fibroblasts
Source_SPINK8	Cells - Cultured fibroblasts	Adipose - Visceral (Omentum)	535.8213257054609	2.15443932080259	0.015602867874700404	Target_LV 649	0	0.586706492772867	Source_SPINK8_Target_LV 649_Cells - Cultured fibroblasts_Adipose - Visceral (Omentum)	Source_SPINK8_Target_LV 649_Adipose - Visceral (Omentum)_Cells - Cultured fibroblasts
Source_SPINK8	Cells - Cultured fibroblasts	Adipose - Visceral (Omentum)	535.8213257054609	2.15443932080259	0.015602867874700404	Target_LV 660	0.00385066319670901	-0.351807082088939	Source_SPINK8_Target_LV 660_Cells - Cultured fibroblasts_Adipose - Visceral (Omentum)	Source_SPINK8_Target_LV 660_Adipose - Visceral (Omentum)_Cells - Cultured fibroblasts
Source_SPINK8	Cells - Cultured fibroblasts	Adipose - Visceral (Omentum)	535.8213257054609	2.15443932080259	0.015602867874700404	Target_LV 665	1.19633414286113e-10	0.48375446063642	Source_SPINK8_Target_LV 665_Cells - Cultured fibroblasts_Adipose - Visceral (Omentum)	Source_SPINK8_Target_LV 665_Adipose - Visceral (Omentum)_Cells - Cultured fibroblasts
Source_SPINK8	Cells - Cultured fibroblasts	Adipose - Visceral (Omentum)	535.8213257054609	2.15443932080259	0.015602867874700404	Target_LV 690	0	-0.569889818180581	Source_SPINK8_Target_LV 690_Cells - Cultured fibroblasts_Adipose - Visceral (Omentum)	Source_SPINK8_Target_LV 690_Adipose - Visceral (Omentum)_Cells - Cultured fibroblasts
Source_SPINK8	Cells - Cultured fibroblasts	Adipose - Visceral (Omentum)	535.8213257054609	2.15443932080259	0.015602867874700404	Target_LV 697	0.00204117694021066	0.357808305322637	Source_SPINK8_Target_LV 697_Cells - Cultured fibroblasts_Adipose - Visceral (Omentum)	Source_SPINK8_Target_LV 697_Adipose - Visceral (Omentum)_Cells - Cultured fibroblasts
Source_SPINK8	Cells - Cultured fibroblasts	Adipose - Visceral (Omentum)	535.8213257054609	2.15443932080259	0.015602867874700404	Target_LV 85	3.961680851765e-4	0.372757035044006	Source_SPINK8_Target_LV 85_Cells - Cultured fibroblasts_Adipose - Visceral (Omentum)	Source_SPINK8_Target_LV 85_Adipose - Visceral (Omentum)_Cells - Cultured fibroblasts
Source_GZMK	Cells - Cultured fibroblasts	Adipose - Visceral (Omentum)	531.4861166409272	2.131607926229093	0.0165195458051272	Target_1,REACTOME_TCA_CYCLE_AND_RESPIRATORY_ELECTRON_TRANSPORT	3.04348602278015e-5	-0.394727606572152	Source_GZMK_Target_1,REACTOME_TCA_CYCLE_AND_RESPIRATORY_ELECTRON_TRANSPORT_Cells - Cultured fibroblasts_Adipose - Visceral (Omentum)	Source_GZMK_Target_1,REACTOME_TCA_CYCLE_AND_RESPIRATORY_ELECTRON_TRANSPORT_Adipose - Visceral (Omentum)_Cells - Cultured fibroblasts
Source_GZMK	Cells - Cultured fibroblasts	Adipose - Visceral (Omentum)	531.4861166409272	2.131607926229093	0.0165195458051272	Target_104,SVM Eosinophils	1.19633414286113e-10	0.483714551038975	Source_GZMK_Target_104,SVM Eosinophils_Cells - Cultured fibroblasts_Adipose - Visceral (Omentum)	Source_GZMK_Target_104,SVM Eosinophils_Adipose - Visceral (Omentum)_Cells - Cultured fibroblasts
Source_GZMK	Cells - Cultured fibroblasts	Adipose - Visceral (Omentum)	531.4861166409272	2.131607926229093	0.0165195458051272	Target_132,REACTOME_ADAPTIVE_IMMUNE_SYSTEM	1.93806131143504e-8	-0.450030008683028	Source_GZMK_Target_132,REACTOME_ADAPTIVE_IMMUNE_SYSTEM_Cells - Cultured fibroblasts_Adipose - Visceral (Omentum)	Source_GZMK_Target_132,REACTOME_ADAPTIVE_IMMUNE_SYSTEM_Adipose - Visceral (Omentum)_Cells - Cultured fibroblasts
Source_GZMK	Cells - Cultured fibroblasts	Adipose - Visceral (Omentum)	531.4861166409272	2.131607926229093	0.0165195458051272	Target_134,IRIS_Monocyte-Day1	1.2460178998141e-4	0.382862614885658	Source_GZMK_Target_134,IRIS_Monocyte-Day1_Cells - Cultured fibroblasts_Adipose - Visceral (Omentum)	Source_GZMK_Target_134,IRIS_Monocyte-Day1_Adipose - Visceral (Omentum)_Cells - Cultured fibroblasts
Source_GZMK	Cells - Cultured fibroblasts	Adipose - Visceral (Omentum)	531.4861166409272	2.131607926229093	0.0165195458051272	Target_14,REACTOME_GASTRIN_CREB_SIGNALLING_PATHWAY_VIA_PKC_AND_MAPK	5.1695931164608e-4	0.370381997143453	Source_GZMK_Target_14,REACTOME_GASTRIN_CREB_SIGNALLING_PATHWAY_VIA_PKC_AND_MAPK_Cells - Cultured fibroblasts_Adipose - Visceral (Omentum)	Source_GZMK_Target_14,REACTOME_GASTRIN_CREB_SIGNALLING_PATHWAY_VIA_PKC_AND_MAPK_Adipose - Visceral (Omentum)_Cells - Cultured fibroblasts
Source_GZMK	Cells - Cultured fibroblasts	Adipose - Visceral (Omentum)	531.4861166409272	2.131607926229093	0.0165195458051272	Target_144,PID_MET_PATHWAY	2.2799377194404e-4	0.377627407900168	Source_GZMK_Target_144,PID_MET_PATHWAY_Cells - Cultured fibroblasts_Adipose - Visceral (Omentum)	Source_GZMK_Target_144,PID_MET_PATHWAY_Adipose - Visceral (Omentum)_Cells - Cultured fibroblasts
Source_GZMK	Cells - Cultured fibroblasts	Adipose - Visceral (Omentum)	531.4861166409272	2.131607926229093	0.0165195458051272	Target_156,REACTOME_MUSCLE_CONTRACTION	6.95283084479748e-5	-0.387831034106554	Source_GZMK_Target_156,REACTOME_MUSCLE_CONTRACTION_Cells - Cultured fibroblasts_Adipose - Visceral (Omentum)	Source_GZMK_Target_156,REACTOME_MUSCLE_CONTRACTION_Adipose - Visceral (Omentum)_Cells - Cultured fibroblasts
Source_GZMK	Cells - Cultured fibroblasts	Adipose - Visceral (Omentum)	531.4861166409272	2.131607926229093	0.0165195458051272	Target_158,PID_P53DOWNSTREAMPATHWAY	2.5630860843728e-4	0.37660223491255	Source_GZMK_Target_158,PID_P53DOWNSTREAMPATHWAY_Cells - Cultured fibroblasts_Adipose - Visceral (Omentum)	Source_GZMK_Target_158,PID_P53DOWNSTREAMPATHWAY_Adipose - Visceral (Omentum)_Cells - Cultured fibroblasts
Source_GZMK	Cells - Cultured fibroblasts	Adipose - Visceral (Omentum)	531.4861166409272	2.131607926229093	0.0165195458051272	Target_16,REACTOME_GLYCOSAMINOGLYCAN_METABOLISM	3.0195473765815e-7	0.430568529464555	Source_GZMK_Target_16,REACTOME_GLYCOSAMINOGLYCAN_METABOLISM_Cells - Cultured fibroblasts_Adipose - Visceral (Omentum)	Source_GZMK_Target_16,REACTOME_GLYCOSAMINOGLYCAN_METABOLISM_Adipose - Visceral (Omentum)_Cells - Cultured fibroblasts
Source_GZMK	Cells - Cultured fibroblasts	Adipose - Visceral (Omentum)	531.4861166409272	2.131607926229093	0.0165195458051272	Target_17,KEGG_INSULIN_SIGNALING_PATHWAY	2.7128647263907e-4	-0.376103583073046	Source_GZMK_Target_17,KEGG_INSULIN_SIGNALING_PATHWAY_Cells - Cultured fibroblasts_Adipose - Visceral (Omentum)	Source_GZMK_Target_17,KEGG_INSULIN_SIGNALING_PATHWAY_Adipose - Visceral (Omentum)_Cells - Cultured fibroblasts
Source_GZMK	Cells - Cultured fibroblasts	Adipose - Visceral (Omentum)	531.4861166409272	2.131607926229093	0.0165195458051272	Target_171,REACTOME_NEURONAL_SYSTEM	0	-0.509527367025925	Source_GZMK_Target_171,REACTOME_NEURONAL_SYSTEM_Cells - Cultured fibroblasts_Adipose - Visceral (Omentum)	Source_GZMK_Target_171,REACTOME_NEURONAL_SYSTEM_Adipose - Visceral (Omentum)_Cells - Cultured fibroblasts
Source_GZMK	Cells - Cultured fibroblasts	Adipose - Visceral (Omentum)	531.4861166409272	2.131607926229093	0.0165195458051272	Target_175,KEGG_AXON_GUIDANCE	0	-0.609523127605	Source_GZMK_Target_175,KEGG_AXON_GUIDANCE_Cells - Cultured fibroblasts_Adipose - Visceral (Omentum)	Source_GZMK_Target_175,KEGG_AXON_GUIDANCE_Adipose - Visceral (Omentum)_Cells - Cultured fibroblasts
Source_GZMK	Cells - Cultured fibroblasts	Adipose - Visceral (Omentum)	531.4861166409272	2.131607926229093	0.0165195458051272	Target_185,REACTOME_TRANSCRIPTION	2.06658348840261e-5	0.397904995278488	Source_GZMK_Target_185,REACTOME_TRANSCRIPTION_Cells - Cultured fibroblasts_Adipose - Visceral (Omentum)	Source_GZMK_Target_185,REACTOME_TRANSCRIPTION_Adipose - Visceral (Omentum)_Cells - Cultured fibroblasts
Source_GZMK	Cells - Cultured fibroblasts	Adipose - Visceral (Omentum)	531.4861166409272	2.131607926229093	0.0165195458051272	Target_193,REACTOME_ER_PHAGOSOME_PATHWAY	0	0.510302351100335	Source_GZMK_Target_193,REACTOME_ER_PHAGOSOME_PATHWAY_Cells - Cultured fibroblasts_Adipose - Visceral (Omentum)	Source_GZMK_Target_193,REACTOME_ER_PHAGOSOME_PATHWAY_Adipose - Visceral (Omentum)_Cells - Cultured fibroblasts
Source_GZMK	Cells - Cultured fibroblasts	Adipose - Visceral (Omentum)	531.4861166409272	2.131607926229093	0.0165195458051272	Target_199,PID_KITPATHWAY	6.56771892086905e-5	-0.388311893693838	Source_GZMK_Target_199,PID_KITPATHWAY_Cells - Cultured fibroblasts_Adipose - Visceral (Omentum)	Source_GZMK_Target_199,PID_KITPATHWAY_Adipose - Visceral (Omentum)_Cells - Cultured fibroblasts
Source_GZMK	Cells - Cultured fibroblasts	Adipose - Visceral (Omentum)	531.4861166409272	2.131607926229093	0.0165195458051272	Target_209,REACTOME_METABOLISM_OF_LIPIDS_AND_LIPOPROTEINS	0.00111718898277235	-0.363393675712244	Source_GZMK_Target_209,REACTOME_METABOLISM_OF_LIPIDS_AND_LIPOPROTEINS_Cells - Cultured fibroblasts_Adipose - Visceral (Omentum)	Source_GZMK_Target_209,REACTOME_METABOLISM_OF_LIPIDS_AND_LIPOPROTEINS_Adipose - Visceral (Omentum)_Cells - Cultured fibroblasts
Source_GZMK	Cells - Cultured fibroblasts	Adipose - Visceral (Omentum)	531.4861166409272	2.131607926229093	0.0165195458051272	Target_220,REACTOME_METABOLISM_OF_LIPIDS_AND_LIPOPROTEINS	0.00115237508404853	0.363108919711561	Source_GZMK_Target_220,REACTOME_METABOLISM_OF_LIPIDS_AND_LIPOPROTEINS_Cells - Cultured fibroblasts_Adipose - Visceral (Omentum)	Source_GZMK_Target_220,REACTOME_METABOLISM_OF_LIPIDS_AND_LIPOPROTEINS_Adipose - Visceral (Omentum)_Cells - Cultured fibroblasts
Source_GZMK	Cells - Cultured fibroblasts	Adipose - Visceral (Omentum)	531.4861166409272	2.131607926229093	0.0165195458051272	Target_245,REACTOME_CELL_CYCLE_MITOTIC	2.5527856474028e-5	0.396174899153089	Source_GZMK_Target_245,REACTOME_CELL_CYCLE_MITOTIC_Cells - Cultured fibroblasts_Adipose - Visceral (Omentum)	Source_GZMK_Target_245,REACTOME_CELL_CYCLE_MITOTIC_Adipose - Visceral (Omentum)_Cells - Cultured fibroblasts
Source_GZMK	Cells - Cultured fibroblasts	Adipose - Visceral (Omentum)	531.4861166409272	2.131607926229093	0.0165195458051272	Target_259,REACTOME_CLASS_A1_RHODOPSIN_LIKE_RECEPTORS	3.9983401189047e-4	0.372675151894731	Source_GZMK_Target_259,REACTOME_CLASS_A1_RHODOPSIN_LIKE_RECEPTORS_Cells - Cultured fibroblasts_Adipose - Visceral (Omentum)	Source_GZMK_Target_259,REACTOME_CLASS_A1_RHODOPSIN_LIKE_RECEPTORS_Adipose - Visceral (Omentum)_Cells - Cultured fibroblasts
Source_GZMK	Cells - Cultured fibroblasts	Adipose - Visceral (Omentum)	531.4861166409272	2.131607926229093	0.0165195458051272	Target_265,REACTOME_METABOLISM_OF_LIPIDS_AND_LIPOPROTEINS	1.9237053017207e-7	-0.433851636746649	Source_GZMK_Target_265,REACTOME_METABOLISM_OF_LIPIDS_AND_LIPOPROTEINS_Cells - Cultured fibroblasts_Adipose - Visceral (Omentum)	Source_GZMK_Target_265,REACTOME_METABOLISM_OF_LIPIDS_AND_LIPOPROTEINS_Adipose - Visceral (Omentum)_Cells - Cultured fibroblasts
Source_GZMK	Cells - Cultured fibroblasts	Adipose - Visceral (Omentum)	531.4861166409272	2.131607926229093	0.0165195458051272	Target_267,SVM T cells gamma delta	0	-0.600491677597572	Source_GZMK_Target_267,SVM T cells gamma delta_Cells - Cultured fibroblasts_Adipose - Visceral (Omentum)	Source_GZMK_Target_267,SVM T cells gamma delta_Adipose - Visceral (Omentum)_Cells - Cultured fibroblasts
Source_GZMK	Cells - Cultured fibroblasts	Adipose - Visceral (Omentum)	531.4861166409272	2.131607926229093	0.0165195458051272	Target_268,REACTOME_NEURONAL_SYSTEM	0	-0.519540178376692	Source_GZMK_Target_268,REACTOME_NEURONAL_SYSTEM_Cells - Cultured fibroblasts_Adipose - Visceral (Omentum)	Source_GZMK_Target_268,REACTOME_NEURONAL_SYSTEM_Adipose - Visceral (Omentum)_Cells - Cultured fibroblasts
Source_GZMK	Cells - Cultured fibroblasts	Adipose - Visceral (Omentum)	531.4861166409272	2.131607926229093	0.0165195458051272	Target_27,REACTOME_PHOSPHOLIPID_METABOLISM	1.19633414286113e-10	0.482162741275579	Source_GZMK_Target_27,REACTOME_PHOSPHOLIPID_METABOLISM_Cells - Cultured fibroblasts_Adipose - Visceral (Omentum)	Source_GZMK_Target_27,REACTOME_PHOSPHOLIPID_METABOLISM_Adipose - Visceral (Omentum)_Cells - Cultured fibroblasts
Source_GZMK	Cells - Cultured fibroblasts	Adipose - Visceral (Omentum)	531.4861166409272	2.131607926229093	0.0165195458051272	Target_317,REACTOME_GENERIC_TRANSCRIPTION_PATHWAY	5.29999951970339e-6	0.408814226545511	Source_GZMK_Target_317,REACTOME_GENERIC_TRANSCRIPTION_PATHWAY_Cells - Cultured fibroblasts_Adipose - Visceral (Omentum)	Source_GZMK_Target_317,REACTOME_GENERIC_TRANSCRIPTION_PATHWAY_Adipose - Visceral (Omentum)_Cells - Cultured fibroblasts
Source_GZMK	Cells - Cultured fibroblasts	Adipose - Visceral (Omentum)	531.4861166409272	2.131607926229093	0.0165195458051272	Target_326,REACTOME_DEVELOPMENTAL_BIOLOGY	9.97742675146185e-8	0.438577855413738	Source_GZMK_Target_326,REACTOME_DEVELOPMENTAL_BIOLOGY_Cells - Cultured fibroblasts_Adipose - Visceral (Omentum)	Source_GZMK_Target_326,REACTOME_DEVELOPMENTAL_BIOLOGY_Adipose - Visceral (Omentum)_Cells - Cultured fibroblasts
Source_GZMK	Cells - Cultured fibroblasts	Adipose - Visceral (Omentum)	531.4861166409272	2.131607926229093	0.0165195458051272	Target_349,REACTOME_TRANSPORT_OF_INORGANIC_CATIONS_ANIONS_AND_AMINO_ACIDS_OLIGOPEPTIDES	4.9722554069275e-4	-0.370730548194345	Source_GZMK_Target_349,REACTOME_TRANSPORT_OF_INORGANIC_CATIONS_ANIONS_AND_AMINO_ACIDS_OLIGOPEPTIDES_Cells - Cultured fibroblasts_Adipose - Visceral (Omentum)	Source_GZMK_Target_349,REACTOME_TRANSPORT_OF_INORGANIC_CATIONS_ANIONS_AND_AMINO_ACIDS_OLIGOPEPTIDES_Adipose - Visceral (Omentum)_Cells - Cultured fibroblasts
Source_GZMK	Cells - Cultured fibroblasts	Adipose - Visceral (Omentum)	531.4861166409272	2.131607926229093	0.0165195458051272	Target_35,REACTOME_TRANSMEMBRANE_TRANSPORT_OF_SMALL_MOLECULES	3.88808596429868e-8	0.445224674264824	Source_GZMK_Target_35,REACTOME_TRANSMEMBRANE_TRANSPORT_OF_SMALL_MOLECULES_Cells - Cultured fibroblasts_Adipose - Visceral (Omentum)	Source_GZMK_Target_35,REACTOME_TRANSMEMBRANE_TRANSPORT_OF_SMALL_MOLECULES_Adipose - Visceral (Omentum)_Cells - Cultured fibroblasts
Source_GZMK	Cells - Cultured fibroblasts	Adipose - Visceral (Omentum)	531.4861166409272	2.131607926229093	0.0165195458051272	Target_37,KEGG_ALLOGRAFT_REJECTION	0.00223073369247873	0.356976156928119	Source_GZMK_Target_37,KEGG_ALLOGRAFT_REJECTION_Cells - Cultured fibroblasts_Adipose - Visceral (Omentum)	Source_GZMK_Target_37,KEGG_ALLOGRAFT_REJECTION_Adipose - Visceral (Omentum)_Cells - Cultured fibroblasts
Source_GZMK	Cells - Cultured fibroblasts	Adipose - Visceral (Omentum)	531.4861166409272	2.131607926229093	0.0165195458051272	Target_373,REACTOME_MRNA_PROCESSING	0.00345727491354686	0.352834857652712	Source_GZMK_Target_373,REACTOME_MRNA_PROCESSING_Cells - Cultured fibroblasts_Adipose - Visceral (Omentum)	Source_GZMK_Target_373,REACTOME_MRNA_PROCESSING_Adipose - Visceral (Omentum)_Cells - Cultured fibroblasts
Source_GZMK	Cells - Cultured fibroblasts	Adipose - Visceral (Omentum)	531.4861166409272	2.131607926229093	0.0165195458051272	Target_392,SVM Eosinophils	0	-0.541677401191032	Source_GZMK_Target_392,SVM Eosinophils_Cells - Cultured fibroblasts_Adipose - Visceral (Omentum)	Source_GZMK_Target_392,SVM Eosinophils_Adipose - Visceral (Omentum)_Cells - Cultured fibroblasts
Source_GZMK	Cells - Cultured fibroblasts	Adipose - Visceral (Omentum)	531.4861166409272	2.131607926229093	0.0165195458051272	Target_40,REACTOME_NEURONAL_SYSTEM	0	-0.485015565075343	Source_GZMK_Target_40,REACTOME_NEURONAL_SYSTEM_Cells - Cultured fibroblasts_Adipose - Visceral (Omentum)	Source_GZMK_Target_40,REACTOME_NEURONAL_SYSTEM_Adipose - Visceral (Omentum)_Cells - Cultured fibroblasts
Source_GZMK	Cells - Cultured fibroblasts	Adipose - Visceral (Omentum)	531.4861166409272	2.131607926229093	0.0165195458051272	Target_415,REACTOME_GENERIC_TRANSCRIPTION_PATHWAY	2.02587223752104e-6	-0.416292277356615	Source_GZMK_Target_415,REACTOME_GENERIC_TRANSCRIPTION_PATHWAY_Cells - Cultured fibroblasts_Adipose - Visceral (Omentum)	Source_GZMK_Target_415,REACTOME_GENERIC_TRANSCRIPTION_PATHWAY_Adipose - Visceral (Omentum)_Cells - Cultured fibroblasts
Source_GZMK	Cells - Cultured fibroblasts	Adipose - Visceral (Omentum)	531.4861166409272	2.131607926229093	0.0165195458051272	Target_44,REACTOME_TRANSCRIPTION	4.30381207894293e-6	0.410448852743083	Source_GZMK_Target_44,REACTOME_TRANSCRIPTION_Cells - Cultured fibroblasts_Adipose - Visceral (Omentum)	Source_GZMK_Target_44,REACTOME_TRANSCRIPTION_Adipose - Visceral (Omentum)_Cells - Cultured fibroblasts
Source_GZMK	Cells - Cultured fibroblasts	Adipose - Visceral (Omentum)	531.4861166409272	2.131607926229093	0.0165195458051272	Target_440,KEGG_MAPK_SIGNALING_PATHWAY	2.0226014599744e-4	-0.378672548884079	Source_GZMK_Target_440,KEGG_MAPK_SIGNALING_PATHWAY_Cells - Cultured fibroblasts_Adipose - Visceral (Omentum)	Source_GZMK_Target_440,KEGG_MAPK_SIGNALING_PATHWAY_Adipose - Visceral (Omentum)_Cells - Cultured fibroblasts
Source_GZMK	Cells - Cultured fibroblasts	Adipose - Visceral (Omentum)	531.4861166409272	2.131607926229093	0.0165195458051272	Target_445,REACTOME_SIGNALING_BY_GPCR	1.66051179029125e-7	-0.434918877142563	Source_GZMK_Target_445,REACTOME_SIGNALING_BY_GPCR_Cells - Cultured fibroblasts_Adipose - Visceral (Omentum)	Source_GZMK_Target_445,REACTOME_SIGNALING_BY_GPCR_Adipose - Visceral (Omentum)_Cells - Cultured fibroblasts
Source_GZMK	Cells - Cultured fibroblasts	Adipose - Visceral (Omentum)	531.4861166409272	2.131607926229093	0.0165195458051272	Target_459,KEGG_REGULATION_OF_ACTIN_CYTOSKELETON	4.89779198087348e-7	0.427005474758453	Source_GZMK_Target_459,KEGG_REGULATION_OF_ACTIN_CYTOSKELETON_Cells - Cultured fibroblasts_Adipose - Visceral (Omentum)	Source_GZMK_Target_459,KEGG_REGULATION_OF_ACTIN_CYTOSKELETON_Adipose - Visceral (Omentum)_Cells - Cultured fibroblasts
Source_GZMK	Cells - Cultured fibroblasts	Adipose - Visceral (Omentum)	531.4861166409272	2.131607926229093	0.0165195458051272	Target_465,SVM NK cells activated	8.0361473011825e-4	0.366401871060337	Source_GZMK_Target_465,SVM NK cells activated_Cells - Cultured fibroblasts_Adipose - Visceral (Omentum)	Source_GZMK_Target_465,SVM NK cells activated_Adipose - Visceral (Omentum)_Cells - Cultured fibroblasts
Source_GZMK	Cells - Cultured fibroblasts	Adipose - Visceral (Omentum)	531.4861166409272	2.131607926229093	0.0165195458051272	Target_476,REACTOME_MRNA_PROCESSING	7.85273731374048e-7	-0.42348483033773	Source_GZMK_Target_476,REACTOME_MRNA_PROCESSING_Cells - Cultured fibroblasts_Adipose - Visceral (Omentum)	Source_GZMK_Target_476,REACTOME_MRNA_PROCESSING_Adipose - Visceral (Omentum)_Cells - Cultured fibroblasts
Source_GZMK	Cells - Cultured fibroblasts	Adipose - Visceral (Omentum)	531.4861166409272	2.131607926229093	0.0165195458051272	Target_481,REACTOME_AXON_GUIDANCE	0	-0.503970274258209	Source_GZMK_Target_481,REACTOME_AXON_GUIDANCE_Cells - Cultured fibroblasts_Adipose - Visceral (Omentum)	Source_GZMK_Target_481,REACTOME_AXON_GUIDANCE_Adipose - Visceral (Omentum)_Cells - Cultured fibroblasts
Source_GZMK	Cells - Cultured fibroblasts	Adipose - Visceral (Omentum)	531.4861166409272	2.131607926229093	0.0165195458051272	Target_482,PID_IL6_7PATHWAY	5.09638344858843e-8	-0.44333787856467	Source_GZMK_Target_482,PID_IL6_7PATHWAY_Cells - Cultured fibroblasts_Adipose - Visceral (Omentum)	Source_GZMK_Target_482,PID_IL6_7PATHWAY_Adipose - Visceral (Omentum)_Cells - Cultured fibroblasts
Source_GZMK	Cells - Cultured fibroblasts	Adipose - Visceral (Omentum)	531.4861166409272	2.131607926229093	0.0165195458051272	Target_483,KEGG_CYSTEINE_AND_METHIONINE_METABOLISM	1.36621359114741e-6	-0.419302911340682	Source_GZMK_Target_483,KEGG_CYSTEINE_AND_METHIONINE_METABOLISM_Cells - Cultured fibroblasts_Adipose - Visceral (Omentum)	Source_GZMK_Target_483,KEGG_CYSTEINE_AND_METHIONINE_METABOLISM_Adipose - Visceral (Omentum)_Cells - Cultured fibroblasts
Source_GZMK	Cells - Cultured fibroblasts	Adipose - Visceral (Omentum)	531.4861166409272	2.131607926229093	0.0165195458051272	Target_485,KEGG_PATHWAYS_IN_CANCER	0.00170436593059953	0.359490799240963	Source_GZMK_Target_485,KEGG_PATHWAYS_IN_CANCER_Cells - Cultured fibroblasts_Adipose - Visceral (Omentum)	Source_GZMK_Target_485,KEGG_PATHWAYS_IN_CANCER_Adipose - Visceral (Omentum)_Cells - Cultured fibroblasts
Source_GZMK	Cells - Cultured fibroblasts	Adipose - Visceral (Omentum)	531.4861166409272	2.131607926229093	0.0165195458051272	Target_491,KEGG_REGULATION_OF_ACTIN_CYTOSKELETON	9.59854772841773e-5	0.385095100963446	Source_GZMK_Target_491,KEGG_REGULATION_OF_ACTIN_CYTOSKELETON_Cells - Cultured fibroblasts_Adipose - Visceral (Omentum)	Source_GZMK_Target_491,KEGG_REGULATION_OF_ACTIN_CYTOSKELETON_Adipose - Visceral (Omentum)_Cells - Cultured fibroblasts
Source_GZMK	Cells - Cultured fibroblasts	Adipose - Visceral (Omentum)	531.4861166409272	2.131607926229093	0.0165195458051272	Target_493,KEGG_HEMATOPOIETIC_CELL_LINEAGE	2.4371372221465e-4	0.377043938817722	Source_GZMK_Target_493,KEGG_HEMATOPOIETIC_CELL_LINEAGE_Cells - Cultured fibroblasts_Adipose - Visceral (Omentum)	Source_GZMK_Target_493,KEGG_HEMATOPOIETIC_CELL_LINEAGE_Adipose - Visceral (Omentum)_Cells - Cultured fibroblasts
Source_GZMK	Cells - Cultured fibroblasts	Adipose - Visceral (Omentum)	531.4861166409272	2.131607926229093	0.0165195458051272	Target_496,REACTOME_SIGNALING_BY_GPCR	5.78511301463358e-5	-0.38937979486755	Source_GZMK_Target_496,REACTOME_SIGNALING_BY_GPCR_Cells - Cultured fibroblasts_Adipose - Visceral (Omentum)	Source_GZMK_Target_496,REACTOME_SIGNALING_BY_GPCR_Adipose - Visceral (Omentum)_Cells - Cultured fibroblasts
Source_GZMK	Cells - Cultured fibroblasts	Adipose - Visceral (Omentum)	531.4861166409272	2.131607926229093	0.0165195458051272	Target_501,REACTOME_INNATE_IMMUNE_SYSTEM	3.12458551432471e-6	-0.412945828241674	Source_GZMK_Target_501,REACTOME_INNATE_IMMUNE_SYSTEM_Cells - Cultured fibroblasts_Adipose - Visceral (Omentum)	Source_GZMK_Target_501,REACTOME_INNATE_IMMUNE_SYSTEM_Adipose - Visceral (Omentum)_Cells - Cultured fibroblasts
Source_GZMK	Cells - Cultured fibroblasts	Adipose - Visceral (Omentum)	531.4861166409272	2.131607926229093	0.0165195458051272	Target_516,REACTOME_NEURONAL_SYSTEM	1.23677023688984e-6	-0.420058291345717	Source_GZMK_Target_516,REACTOME_NEURONAL_SYSTEM_Cells - Cultured fibroblasts_Adipose - Visceral (Omentum)	Source_GZMK_Target_516,REACTOME_NEURONAL_SYSTEM_Adipose - Visceral (Omentum)_Cells - Cultured fibroblasts
Source_GZMK	Cells - Cultured fibroblasts	Adipose - Visceral (Omentum)	531.4861166409272	2.131607926229093	0.0165195458051272	Target_536,REACTOME_METABOLISM_OF_LIPIDS_AND_LIPOPROTEINS	1.22710385701552e-5	0.40213074911138	Source_GZMK_Target_536,REACTOME_METABOLISM_OF_LIPIDS_AND_LIPOPROTEINS_Cells - Cultured fibroblasts_Adipose - Visceral (Omentum)	Source_GZMK_Target_536,REACTOME_METABOLISM_OF_LIPIDS_AND_LIPOPROTEINS_Adipose - Visceral (Omentum)_Cells - Cultured fibroblasts
Source_GZMK	Cells - Cultured fibroblasts	Adipose - Visceral (Omentum)	531.4861166409272	2.131607926229093	0.0165195458051272	Target_537,REACTOME_NEURONAL_SYSTEM	9.00155306444717e-5	0.385641950580499	Source_GZMK_Target_537,REACTOME_NEURONAL_SYSTEM_Cells - Cultured fibroblasts_Adipose - Visceral (Omentum)	Source_GZMK_Target_537,REACTOME_NEURONAL_SYSTEM_Adipose - Visceral (Omentum)_Cells - Cultured fibroblasts
Source_GZMK	Cells - Cultured fibroblasts	Adipose - Visceral (Omentum)	531.4861166409272	2.131607926229093	0.0165195458051272	Target_542,REACTOME_RNA_POL_II_PRE_TRANSCRIPTION_EVENTS	7.1780048571668e-9	-0.456854808172537	Source_GZMK_Target_542,REACTOME_RNA_POL_II_PRE_TRANSCRIPTION_EVENTS_Cells - Cultured fibroblasts_Adipose - Visceral (Omentum)	Source_GZMK_Target_542,REACTOME_RNA_POL_II_PRE_TRANSCRIPTION_EVENTS_Adipose - Visceral (Omentum)_Cells - Cultured fibroblasts
Source_GZMK	Cells - Cultured fibroblasts	Adipose - Visceral (Omentum)	531.4861166409272	2.131607926229093	0.0165195458051272	Target_549,SVM B cells naive	5.39910384009801e-5	-0.389959374502797	Source_GZMK_Target_549,SVM B cells naive_Cells - Cultured fibroblasts_Adipose - Visceral (Omentum)	Source_GZMK_Target_549,SVM B cells naive_Adipose - Visceral (Omentum)_Cells - Cultured fibroblasts
Source_GZMK	Cells - Cultured fibroblasts	Adipose - Visceral (Omentum)	531.4861166409272	2.131607926229093	0.0165195458051272	Target_550,KEGG_CALCIUM_SIGNALING_PATHWAY	0	-0.494236456480621	Source_GZMK_Target_550,KEGG_CALCIUM_SIGNALING_PATHWAY_Cells - Cultured fibroblasts_Adipose - Visceral (Omentum)	Source_GZMK_Target_550,KEGG_CALCIUM_SIGNALING_PATHWAY_Adipose - Visceral (Omentum)_Cells - Cultured fibroblasts
Source_GZMK	Cells - Cultured fibroblasts	Adipose - Visceral (Omentum)	531.4861166409272	2.131607926229093	0.0165195458051272	Target_556,SVM B cells naive	0	0.499667943134685	Source_GZMK_Target_556,SVM B cells naive_Cells - Cultured fibroblasts_Adipose - Visceral (Omentum)	Source_GZMK_Target_556,SVM B cells naive_Adipose - Visceral (Omentum)_Cells - Cultured fibroblasts
Source_GZMK	Cells - Cultured fibroblasts	Adipose - Visceral (Omentum)	531.4861166409272	2.131607926229093	0.0165195458051272	Target_560,REACTOME_GPCR_LIGAND_BINDING	1.38774760571891e-8	0.452357491032905	Source_GZMK_Target_560,REACTOME_GPCR_LIGAND_BINDING_Cells - Cultured fibroblasts_Adipose - Visceral (Omentum)	Source_GZMK_Target_560,REACTOME_GPCR_LIGAND_BINDING_Adipose - Visceral (Omentum)_Cells - Cultured fibroblasts
Source_GZMK	Cells - Cultured fibroblasts	Adipose - Visceral (Omentum)	531.4861166409272	2.131607926229093	0.0165195458051272	Target_570,KEGG_NEUROACTIVE_LIGAND_RECEPTOR_INTERACTION	5.9816707143056605e-9	-0.458090581721454	Source_GZMK_Target_570,KEGG_NEUROACTIVE_LIGAND_RECEPTOR_INTERACTION_Cells - Cultured fibroblasts_Adipose - Visceral (Omentum)	Source_GZMK_Target_570,KEGG_NEUROACTIVE_LIGAND_RECEPTOR_INTERACTION_Adipose - Visceral (Omentum)_Cells - Cultured fibroblasts
Source_GZMK	Cells - Cultured fibroblasts	Adipose - Visceral (Omentum)	531.4861166409272	2.131607926229093	0.0165195458051272	Target_576,IRIS_DendriticCell-Control	0.00136539266665858	-0.361546388621141	Source_GZMK_Target_576,IRIS_DendriticCell-Control_Cells - Cultured fibroblasts_Adipose - Visceral (Omentum)	Source_GZMK_Target_576,IRIS_DendriticCell-Control_Adipose - Visceral (Omentum)_Cells - Cultured fibroblasts
Source_GZMK	Cells - Cultured fibroblasts	Adipose - Visceral (Omentum)	531.4861166409272	2.131607926229093	0.0165195458051272	Target_577,REACTOME_TRANSCRIPTION	9.2762792370138e-5	-0.385386059113348	Source_GZMK_Target_577,REACTOME_TRANSCRIPTION_Cells - Cultured fibroblasts_Adipose - Visceral (Omentum)	Source_GZMK_Target_577,REACTOME_TRANSCRIPTION_Adipose - Visceral (Omentum)_Cells - Cultured fibroblasts
Source_GZMK	Cells - Cultured fibroblasts	Adipose - Visceral (Omentum)	531.4861166409272	2.131607926229093	0.0165195458051272	Target_58,REACTOME_CELL_CELL_COMMUNICATION	2.0104849877755e-4	0.378724886929222	Source_GZMK_Target_58,REACTOME_CELL_CELL_COMMUNICATION_Cells - Cultured fibroblasts_Adipose - Visceral (Omentum)	Source_GZMK_Target_58,REACTOME_CELL_CELL_COMMUNICATION_Adipose - Visceral (Omentum)_Cells - Cultured fibroblasts
Source_GZMK	Cells - Cultured fibroblasts	Adipose - Visceral (Omentum)	531.4861166409272	2.131607926229093	0.0165195458051272	Target_583,KEGG_NEUROACTIVE_LIGAND_RECEPTOR_INTERACTION	8.2496809823418e-6	-0.405310283331972	Source_GZMK_Target_583,KEGG_NEUROACTIVE_LIGAND_RECEPTOR_INTERACTION_Cells - Cultured fibroblasts_Adipose - Visceral (Omentum)	Source_GZMK_Target_583,KEGG_NEUROACTIVE_LIGAND_RECEPTOR_INTERACTION_Adipose - Visceral (Omentum)_Cells - Cultured fibroblasts
Source_GZMK	Cells - Cultured fibroblasts	Adipose - Visceral (Omentum)	531.4861166409272	2.131607926229093	0.0165195458051272	Target_589,REACTOME_GENERIC_TRANSCRIPTION_PATHWAY	5.503137057161211e-9	0.458634655635019	Source_GZMK_Target_589,REACTOME_GENERIC_TRANSCRIPTION_PATHWAY_Cells - Cultured fibroblasts_Adipose - Visceral (Omentum)	Source_GZMK_Target_589,REACTOME_GENERIC_TRANSCRIPTION_PATHWAY_Adipose - Visceral (Omentum)_Cells - Cultured fibroblasts
Source_GZMK	Cells - Cultured fibroblasts	Adipose - Visceral (Omentum)	531.4861166409272	2.131607926229093	0.0165195458051272	Target_598,REACTOME_GENERIC_TRANSCRIPTION_PATHWAY	8.4758718787325e-4	0.36591753588131	Source_GZMK_Target_598,REACTOME_GENERIC_TRANSCRIPTION_PATHWAY_Cells - Cultured fibroblasts_Adipose - Visceral (Omentum)	Source_GZMK_Target_598,REACTOME_GENERIC_TRANSCRIPTION_PATHWAY_Adipose - Visceral (Omentum)_Cells - Cultured fibroblasts
Source_GZMK	Cells - Cultured fibroblasts	Adipose - Visceral (Omentum)	531.4861166409272	2.131607926229093	0.0165195458051272	Target_611,KEGG_BASE_EXCISION_REPAIR	0.0022795453218416	0.356772961279095	Source_GZMK_Target_611,KEGG_BASE_EXCISION_REPAIR_Cells - Cultured fibroblasts_Adipose - Visceral (Omentum)	Source_GZMK_Target_611,KEGG_BASE_EXCISION_REPAIR_Adipose - Visceral (Omentum)_Cells - Cultured fibroblasts
Source_GZMK	Cells - Cultured fibroblasts	Adipose - Visceral (Omentum)	531.4861166409272	2.131607926229093	0.0165195458051272	Target_615,KEGG_PATHWAYS_IN_CANCER	3.84023259858424e-7	0.428801737923509	Source_GZMK_Target_615,KEGG_PATHWAYS_IN_CANCER_Cells - Cultured fibroblasts_Adipose - Visceral (Omentum)	Source_GZMK_Target_615,KEGG_PATHWAYS_IN_CANCER_Adipose - Visceral (Omentum)_Cells - Cultured fibroblasts
Source_GZMK	Cells - Cultured fibroblasts	Adipose - Visceral (Omentum)	531.4861166409272	2.131607926229093	0.0165195458051272	Target_616,IRIS_DendriticCell-LPSstimulated	5.7424038857334406e-9	0.45823408162708	Source_GZMK_Target_616,IRIS_DendriticCell-LPSstimulated_Cells - Cultured fibroblasts_Adipose - Visceral (Omentum)	Source_GZMK_Target_616,IRIS_DendriticCell-LPSstimulated_Adipose - Visceral (Omentum)_Cells - Cultured fibroblasts
Source_GZMK	Cells - Cultured fibroblasts	Adipose - Visceral (Omentum)	531.4861166409272	2.131607926229093	0.0165195458051272	Target_619,KEGG_UBIQUITIN_MEDIATED_PROTEOLYSIS	7.3933450028818e-8	-0.440703682122396	Source_GZMK_Target_619,KEGG_UBIQUITIN_MEDIATED_PROTEOLYSIS_Cells - Cultured fibroblasts_Adipose - Visceral (Omentum)	Source_GZMK_Target_619,KEGG_UBIQUITIN_MEDIATED_PROTEOLYSIS_Adipose - Visceral (Omentum)_Cells - Cultured fibroblasts
Source_GZMK	Cells - Cultured fibroblasts	Adipose - Visceral (Omentum)	531.4861166409272	2.131607926229093	0.0165195458051272	Target_62,PID_SYNDECAN_1_PATHWAY	5.96616622381418e-5	0.38912077378506	Source_GZMK_Target_62,PID_SYNDECAN_1_PATHWAY_Cells - Cultured fibroblasts_Adipose - Visceral (Omentum)	Source_GZMK_Target_62,PID_SYNDECAN_1_PATHWAY_Adipose - Visceral (Omentum)_Cells - Cultured fibroblasts
Source_GZMK	Cells - Cultured fibroblasts	Adipose - Visceral (Omentum)	531.4861166409272	2.131607926229093	0.0165195458051272	Target_624,REACTOME_CELL_CYCLE_MITOTIC	0	0.50115642756123	Source_GZMK_Target_624,REACTOME_CELL_CYCLE_MITOTIC_Cells - Cultured fibroblasts_Adipose - Visceral (Omentum)	Source_GZMK_Target_624,REACTOME_CELL_CYCLE_MITOTIC_Adipose - Visceral (Omentum)_Cells - Cultured fibroblasts
Source_GZMK	Cells - Cultured fibroblasts	Adipose - Visceral (Omentum)	531.4861166409272	2.131607926229093	0.0165195458051272	Target_625,REACTOME_TRANSPORT_OF_INORGANIC_CATIONS_ANIONS_AND_AMINO_ACIDS_OLIGOPEPTIDES	5.9492213470147e-4	0.369120582406119	Source_GZMK_Target_625,REACTOME_TRANSPORT_OF_INORGANIC_CATIONS_ANIONS_AND_AMINO_ACIDS_OLIGOPEPTIDES_Cells - Cultured fibroblasts_Adipose - Visceral (Omentum)	Source_GZMK_Target_625,REACTOME_TRANSPORT_OF_INORGANIC_CATIONS_ANIONS_AND_AMINO_ACIDS_OLIGOPEPTIDES_Adipose - Visceral (Omentum)_Cells - Cultured fibroblasts
Source_GZMK	Cells - Cultured fibroblasts	Adipose - Visceral (Omentum)	531.4861166409272	2.131607926229093	0.0165195458051272	Target_626,DMAP_GRAN2	0.0040337042347014	-0.351363038127395	Source_GZMK_Target_626,DMAP_GRAN2_Cells - Cultured fibroblasts_Adipose - Visceral (Omentum)	Source_GZMK_Target_626,DMAP_GRAN2_Adipose - Visceral (Omentum)_Cells - Cultured fibroblasts
Source_GZMK	Cells - Cultured fibroblasts	Adipose - Visceral (Omentum)	531.4861166409272	2.131607926229093	0.0165195458051272	Target_627,REACTOME_GENERIC_TRANSCRIPTION_PATHWAY	5.06408242673118e-6	-0.409172294009654	Source_GZMK_Target_627,REACTOME_GENERIC_TRANSCRIPTION_PATHWAY_Cells - Cultured fibroblasts_Adipose - Visceral (Omentum)	Source_GZMK_Target_627,REACTOME_GENERIC_TRANSCRIPTION_PATHWAY_Adipose - Visceral (Omentum)_Cells - Cultured fibroblasts
Source_GZMK	Cells - Cultured fibroblasts	Adipose - Visceral (Omentum)	531.4861166409272	2.131607926229093	0.0165195458051272	Target_640,REACTOME_CELL_SURFACE_INTERACTIONS_AT_THE_VASCULAR_WALL	4.45029123139484e-5	0.391575544698093	Source_GZMK_Target_640,REACTOME_CELL_SURFACE_INTERACTIONS_AT_THE_VASCULAR_WALL_Cells - Cultured fibroblasts_Adipose - Visceral (Omentum)	Source_GZMK_Target_640,REACTOME_CELL_SURFACE_INTERACTIONS_AT_THE_VASCULAR_WALL_Adipose - Visceral (Omentum)_Cells - Cultured fibroblasts
Source_GZMK	Cells - Cultured fibroblasts	Adipose - Visceral (Omentum)	531.4861166409272	2.131607926229093	0.0165195458051272	Target_651,REACTOME_DEVELOPMENTAL_BIOLOGY	4.42643632858619e-8	0.444334222065782	Source_GZMK_Target_651,REACTOME_DEVELOPMENTAL_BIOLOGY_Cells - Cultured fibroblasts_Adipose - Visceral (Omentum)	Source_GZMK_Target_651,REACTOME_DEVELOPMENTAL_BIOLOGY_Adipose - Visceral (Omentum)_Cells - Cultured fibroblasts
Source_GZMK	Cells - Cultured fibroblasts	Adipose - Visceral (Omentum)	531.4861166409272	2.131607926229093	0.0165195458051272	Target_672,REACTOME_SLC_MEDIATED_TRANSMEMBRANE_TRANSPORT	6.1029837817283e-4	0.368890845389152	Source_GZMK_Target_672,REACTOME_SLC_MEDIATED_TRANSMEMBRANE_TRANSPORT_Cells - Cultured fibroblasts_Adipose - Visceral (Omentum)	Source_GZMK_Target_672,REACTOME_SLC_MEDIATED_TRANSMEMBRANE_TRANSPORT_Adipose - Visceral (Omentum)_Cells - Cultured fibroblasts
Source_GZMK	Cells - Cultured fibroblasts	Adipose - Visceral (Omentum)	531.4861166409272	2.131607926229093	0.0165195458051272	Target_683,REACTOME_GENERIC_TRANSCRIPTION_PATHWAY	3.04519678060444e-5	0.39472296369622	Source_GZMK_Target_683,REACTOME_GENERIC_TRANSCRIPTION_PATHWAY_Cells - Cultured fibroblasts_Adipose - Visceral (Omentum)	Source_GZMK_Target_683,REACTOME_GENERIC_TRANSCRIPTION_PATHWAY_Adipose - Visceral (Omentum)_Cells - Cultured fibroblasts
Source_GZMK	Cells - Cultured fibroblasts	Adipose - Visceral (Omentum)	531.4861166409272	2.131607926229093	0.0165195458051272	Target_685,REACTOME_SIGNALING_BY_GPCR	1.7945012142917e-9	-0.465991706698009	Source_GZMK_Target_685,REACTOME_SIGNALING_BY_GPCR_Cells - Cultured fibroblasts_Adipose - Visceral (Omentum)	Source_GZMK_Target_685,REACTOME_SIGNALING_BY_GPCR_Adipose - Visceral (Omentum)_Cells - Cultured fibroblasts
Source_GZMK	Cells - Cultured fibroblasts	Adipose - Visceral (Omentum)	531.4861166409272	2.131607926229093	0.0165195458051272	Target_691,SVM T cells CD8	4.78533657144453e-10	0.474366097027648	Source_GZMK_Target_691,SVM T cells CD8_Cells - Cultured fibroblasts_Adipose - Visceral (Omentum)	Source_GZMK_Target_691,SVM T cells CD8_Adipose - Visceral (Omentum)_Cells - Cultured fibroblasts
Source_GZMK	Cells - Cultured fibroblasts	Adipose - Visceral (Omentum)	531.4861166409272	2.131607926229093	0.0165195458051272	Target_692,REACTOME_TRANSPORT_OF_INORGANIC_CATIONS_ANIONS_AND_AMINO_ACIDS_OLIGOPEPTIDES	1.35042198046165e-6	-0.419391465066525	Source_GZMK_Target_692,REACTOME_TRANSPORT_OF_INORGANIC_CATIONS_ANIONS_AND_AMINO_ACIDS_OLIGOPEPTIDES_Cells - Cultured fibroblasts_Adipose - Visceral (Omentum)	Source_GZMK_Target_692,REACTOME_TRANSPORT_OF_INORGANIC_CATIONS_ANIONS_AND_AMINO_ACIDS_OLIGOPEPTIDES_Adipose - Visceral (Omentum)_Cells - Cultured fibroblasts
Source_GZMK	Cells - Cultured fibroblasts	Adipose - Visceral (Omentum)	531.4861166409272	2.131607926229093	0.0165195458051272	Target_94,KEGG_SPLICEOSOME	0.00201757781364176	-0.357917098350632	Source_GZMK_Target_94,KEGG_SPLICEOSOME_Cells - Cultured fibroblasts_Adipose - Visceral (Omentum)	Source_GZMK_Target_94,KEGG_SPLICEOSOME_Adipose - Visceral (Omentum)_Cells - Cultured fibroblasts
Source_GZMK	Cells - Cultured fibroblasts	Adipose - Visceral (Omentum)	531.4861166409272	2.131607926229093	0.0165195458051272	Target_95,SVM T cells regulatory (Tregs)	0.00143015621548237	0.361118015485653	Source_GZMK_Target_95,SVM T cells regulatory (Tregs)_Cells - Cultured fibroblasts_Adipose - Visceral (Omentum)	Source_GZMK_Target_95,SVM T cells regulatory (Tregs)_Adipose - Visceral (Omentum)_Cells - Cultured fibroblasts
Source_GZMK	Cells - Cultured fibroblasts	Adipose - Visceral (Omentum)	531.4861166409272	2.131607926229093	0.0165195458051272	Target_LV 127	2.77592589172926e-5	0.395485986478415	Source_GZMK_Target_LV 127_Cells - Cultured fibroblasts_Adipose - Visceral (Omentum)	Source_GZMK_Target_LV 127_Adipose - Visceral (Omentum)_Cells - Cultured fibroblasts
Source_GZMK	Cells - Cultured fibroblasts	Adipose - Visceral (Omentum)	531.4861166409272	2.131607926229093	0.0165195458051272	Target_LV 168	0.0010887107270352	-0.363630577215124	Source_GZMK_Target_LV 168_Cells - Cultured fibroblasts_Adipose - Visceral (Omentum)	Source_GZMK_Target_LV 168_Adipose - Visceral (Omentum)_Cells - Cultured fibroblasts
Source_GZMK	Cells - Cultured fibroblasts	Adipose - Visceral (Omentum)	531.4861166409272	2.131607926229093	0.0165195458051272	Target_LV 181	1.69400914629136e-7	0.434774409126866	Source_GZMK_Target_LV 181_Cells - Cultured fibroblasts_Adipose - Visceral (Omentum)	Source_GZMK_Target_LV 181_Adipose - Visceral (Omentum)_Cells - Cultured fibroblasts
Source_GZMK	Cells - Cultured fibroblasts	Adipose - Visceral (Omentum)	531.4861166409272	2.131607926229093	0.0165195458051272	Target_LV 200	0	0.508600687728379	Source_GZMK_Target_LV 200_Cells - Cultured fibroblasts_Adipose - Visceral (Omentum)	Source_GZMK_Target_LV 200_Adipose - Visceral (Omentum)_Cells - Cultured fibroblasts
Source_GZMK	Cells - Cultured fibroblasts	Adipose - Visceral (Omentum)	531.4861166409272	2.131607926229093	0.0165195458051272	Target_LV 208	0	-0.487519584396753	Source_GZMK_Target_LV 208_Cells - Cultured fibroblasts_Adipose - Visceral (Omentum)	Source_GZMK_Target_LV 208_Adipose - Visceral (Omentum)_Cells - Cultured fibroblasts
Source_GZMK	Cells - Cultured fibroblasts	Adipose - Visceral (Omentum)	531.4861166409272	2.131607926229093	0.0165195458051272	Target_LV 211	2.55417339500852e-7	0.431793229440209	Source_GZMK_Target_LV 211_Cells - Cultured fibroblasts_Adipose - Visceral (Omentum)	Source_GZMK_Target_LV 211_Adipose - Visceral (Omentum)_Cells - Cultured fibroblasts
Source_GZMK	Cells - Cultured fibroblasts	Adipose - Visceral (Omentum)	531.4861166409272	2.131607926229093	0.0165195458051272	Target_LV 212	1.7026024144395e-4	-0.38016904469738	Source_GZMK_Target_LV 212_Cells - Cultured fibroblasts_Adipose - Visceral (Omentum)	Source_GZMK_Target_LV 212_Adipose - Visceral (Omentum)_Cells - Cultured fibroblasts
Source_GZMK	Cells - Cultured fibroblasts	Adipose - Visceral (Omentum)	531.4861166409272	2.131607926229093	0.0165195458051272	Target_LV 264	8.35519765374215e-7	0.423018267574699	Source_GZMK_Target_LV 264_Cells - Cultured fibroblasts_Adipose - Visceral (Omentum)	Source_GZMK_Target_LV 264_Adipose - Visceral (Omentum)_Cells - Cultured fibroblasts
Source_GZMK	Cells - Cultured fibroblasts	Adipose - Visceral (Omentum)	531.4861166409272	2.131607926229093	0.0165195458051272	Target_LV 29	6.39823426284991e-6	-0.407327794934119	Source_GZMK_Target_LV 29_Cells - Cultured fibroblasts_Adipose - Visceral (Omentum)	Source_GZMK_Target_LV 29_Adipose - Visceral (Omentum)_Cells - Cultured fibroblasts
Source_GZMK	Cells - Cultured fibroblasts	Adipose - Visceral (Omentum)	531.4861166409272	2.131607926229093	0.0165195458051272	Target_LV 301	1.51274059696505e-5	0.400441350759043	Source_GZMK_Target_LV 301_Cells - Cultured fibroblasts_Adipose - Visceral (Omentum)	Source_GZMK_Target_LV 301_Adipose - Visceral (Omentum)_Cells - Cultured fibroblasts
Source_GZMK	Cells - Cultured fibroblasts	Adipose - Visceral (Omentum)	531.4861166409272	2.131607926229093	0.0165195458051272	Target_LV 318	1.9788228083506e-4	-0.378863109601844	Source_GZMK_Target_LV 318_Cells - Cultured fibroblasts_Adipose - Visceral (Omentum)	Source_GZMK_Target_LV 318_Adipose - Visceral (Omentum)_Cells - Cultured fibroblasts
Source_GZMK	Cells - Cultured fibroblasts	Adipose - Visceral (Omentum)	531.4861166409272	2.131607926229093	0.0165195458051272	Target_LV 329	2.75156852858061e-8	-0.447623599356393	Source_GZMK_Target_LV 329_Cells - Cultured fibroblasts_Adipose - Visceral (Omentum)	Source_GZMK_Target_LV 329_Adipose - Visceral (Omentum)_Cells - Cultured fibroblasts
Source_GZMK	Cells - Cultured fibroblasts	Adipose - Visceral (Omentum)	531.4861166409272	2.131607926229093	0.0165195458051272	Target_LV 330	0.00267486197600864	0.355267246659228	Source_GZMK_Target_LV 330_Cells - Cultured fibroblasts_Adipose - Visceral (Omentum)	Source_GZMK_Target_LV 330_Adipose - Visceral (Omentum)_Cells - Cultured fibroblasts
Source_GZMK	Cells - Cultured fibroblasts	Adipose - Visceral (Omentum)	531.4861166409272	2.131607926229093	0.0165195458051272	Target_LV 384	1.1315526490252e-4	-0.383689060956828	Source_GZMK_Target_LV 384_Cells - Cultured fibroblasts_Adipose - Visceral (Omentum)	Source_GZMK_Target_LV 384_Adipose - Visceral (Omentum)_Cells - Cultured fibroblasts
Source_GZMK	Cells - Cultured fibroblasts	Adipose - Visceral (Omentum)	531.4861166409272	2.131607926229093	0.0165195458051272	Target_LV 414	9.63096838368926e-6	-0.40407456053316	Source_GZMK_Target_LV 414_Cells - Cultured fibroblasts_Adipose - Visceral (Omentum)	Source_GZMK_Target_LV 414_Adipose - Visceral (Omentum)_Cells - Cultured fibroblasts
Source_GZMK	Cells - Cultured fibroblasts	Adipose - Visceral (Omentum)	531.4861166409272	2.131607926229093	0.0165195458051272	Target_LV 434	3.489230553737e-4	0.373883578944975	Source_GZMK_Target_LV 434_Cells - Cultured fibroblasts_Adipose - Visceral (Omentum)	Source_GZMK_Target_LV 434_Adipose - Visceral (Omentum)_Cells - Cultured fibroblasts
Source_GZMK	Cells - Cultured fibroblasts	Adipose - Visceral (Omentum)	531.4861166409272	2.131607926229093	0.0165195458051272	Target_LV 444	2.07769743258979e-5	-0.397861208979938	Source_GZMK_Target_LV 444_Cells - Cultured fibroblasts_Adipose - Visceral (Omentum)	Source_GZMK_Target_LV 444_Adipose - Visceral (Omentum)_Cells - Cultured fibroblasts
Source_GZMK	Cells - Cultured fibroblasts	Adipose - Visceral (Omentum)	531.4861166409272	2.131607926229093	0.0165195458051272	Target_LV 489	3.741374723023e-4	0.373265145978943	Source_GZMK_Target_LV 489_Cells - Cultured fibroblasts_Adipose - Visceral (Omentum)	Source_GZMK_Target_LV 489_Adipose - Visceral (Omentum)_Cells - Cultured fibroblasts
Source_GZMK	Cells - Cultured fibroblasts	Adipose - Visceral (Omentum)	531.4861166409272	2.131607926229093	0.0165195458051272	Target_LV 499	1.05995205057496e-7	0.438148537409155	Source_GZMK_Target_LV 499_Cells - Cultured fibroblasts_Adipose - Visceral (Omentum)	Source_GZMK_Target_LV 499_Adipose - Visceral (Omentum)_Cells - Cultured fibroblasts
Source_GZMK	Cells - Cultured fibroblasts	Adipose - Visceral (Omentum)	531.4861166409272	2.131607926229093	0.0165195458051272	Target_LV 511	5.1971147834173e-4	-0.370334412969238	Source_GZMK_Target_LV 511_Cells - Cultured fibroblasts_Adipose - Visceral (Omentum)	Source_GZMK_Target_LV 511_Adipose - Visceral (Omentum)_Cells - Cultured fibroblasts
Source_GZMK	Cells - Cultured fibroblasts	Adipose - Visceral (Omentum)	531.4861166409272	2.131607926229093	0.0165195458051272	Target_LV 561	1.64723248130549e-6	0.417877006942602	Source_GZMK_Target_LV 561_Cells - Cultured fibroblasts_Adipose - Visceral (Omentum)	Source_GZMK_Target_LV 561_Adipose - Visceral (Omentum)_Cells - Cultured fibroblasts
Source_GZMK	Cells - Cultured fibroblasts	Adipose - Visceral (Omentum)	531.4861166409272	2.131607926229093	0.0165195458051272	Target_LV 579	7.4676409421559e-4	0.367067600892674	Source_GZMK_Target_LV 579_Cells - Cultured fibroblasts_Adipose - Visceral (Omentum)	Source_GZMK_Target_LV 579_Adipose - Visceral (Omentum)_Cells - Cultured fibroblasts
Source_GZMK	Cells - Cultured fibroblasts	Adipose - Visceral (Omentum)	531.4861166409272	2.131607926229093	0.0165195458051272	Target_LV 594	8.48251153322543e-5	-0.386146824513723	Source_GZMK_Target_LV 594_Cells - Cultured fibroblasts_Adipose - Visceral (Omentum)	Source_GZMK_Target_LV 594_Adipose - Visceral (Omentum)_Cells - Cultured fibroblasts
Source_GZMK	Cells - Cultured fibroblasts	Adipose - Visceral (Omentum)	531.4861166409272	2.131607926229093	0.0165195458051272	Target_LV 606	8.09918214716987e-8	-0.44006152940054	Source_GZMK_Target_LV 606_Cells - Cultured fibroblasts_Adipose - Visceral (Omentum)	Source_GZMK_Target_LV 606_Adipose - Visceral (Omentum)_Cells - Cultured fibroblasts
Source_GZMK	Cells - Cultured fibroblasts	Adipose - Visceral (Omentum)	531.4861166409272	2.131607926229093	0.0165195458051272	Target_LV 633	2.39266828572227e-10	-0.477156400369848	Source_GZMK_Target_LV 633_Cells - Cultured fibroblasts_Adipose - Visceral (Omentum)	Source_GZMK_Target_LV 633_Adipose - Visceral (Omentum)_Cells - Cultured fibroblasts
Source_GZMK	Cells - Cultured fibroblasts	Adipose - Visceral (Omentum)	531.4861166409272	2.131607926229093	0.0165195458051272	Target_LV 649	0	-0.502681269525031	Source_GZMK_Target_LV 649_Cells - Cultured fibroblasts_Adipose - Visceral (Omentum)	Source_GZMK_Target_LV 649_Adipose - Visceral (Omentum)_Cells - Cultured fibroblasts
Source_GZMK	Cells - Cultured fibroblasts	Adipose - Visceral (Omentum)	531.4861166409272	2.131607926229093	0.0165195458051272	Target_LV 660	4.82321251040752e-5	0.390903662850031	Source_GZMK_Target_LV 660_Cells - Cultured fibroblasts_Adipose - Visceral (Omentum)	Source_GZMK_Target_LV 660_Adipose - Visceral (Omentum)_Cells - Cultured fibroblasts
Source_GZMK	Cells - Cultured fibroblasts	Adipose - Visceral (Omentum)	531.4861166409272	2.131607926229093	0.0165195458051272	Target_LV 665	3.90124563987015e-7	-0.428685925817118	Source_GZMK_Target_LV 665_Cells - Cultured fibroblasts_Adipose - Visceral (Omentum)	Source_GZMK_Target_LV 665_Adipose - Visceral (Omentum)_Cells - Cultured fibroblasts
Source_GZMK	Cells - Cultured fibroblasts	Adipose - Visceral (Omentum)	531.4861166409272	2.131607926229093	0.0165195458051272	Target_LV 690	2.39266828572227e-10	0.481093084899606	Source_GZMK_Target_LV 690_Cells - Cultured fibroblasts_Adipose - Visceral (Omentum)	Source_GZMK_Target_LV 690_Adipose - Visceral (Omentum)_Cells - Cultured fibroblasts
Source_GZMK	Cells - Cultured fibroblasts	Adipose - Visceral (Omentum)	531.4861166409272	2.131607926229093	0.0165195458051272	Target_LV 74	1.7090434774647e-4	0.380136315407729	Source_GZMK_Target_LV 74_Cells - Cultured fibroblasts_Adipose - Visceral (Omentum)	Source_GZMK_Target_LV 74_Adipose - Visceral (Omentum)_Cells - Cultured fibroblasts
Source_GZMK	Cells - Cultured fibroblasts	Adipose - Visceral (Omentum)	531.4861166409272	2.131607926229093	0.0165195458051272	Target_LV 85	5.9043277119696e-4	-0.369188746567498	Source_GZMK_Target_LV 85_Cells - Cultured fibroblasts_Adipose - Visceral (Omentum)	Source_GZMK_Target_LV 85_Adipose - Visceral (Omentum)_Cells - Cultured fibroblasts
Source_GZMK	Cells - Cultured fibroblasts	Adipose - Visceral (Omentum)	531.4861166409272	2.131607926229093	0.0165195458051272	Target_LV 96	2.07647717176407e-6	0.416102587498582	Source_GZMK_Target_LV 96_Cells - Cultured fibroblasts_Adipose - Visceral (Omentum)	Source_GZMK_Target_LV 96_Adipose - Visceral (Omentum)_Cells - Cultured fibroblasts
Source_SCG5	Cells - Cultured fibroblasts	Adipose - Visceral (Omentum)	515.6437850160258	2.048174228128719	0.02027146537086823	Target_1,REACTOME_TCA_CYCLE_AND_RESPIRATORY_ELECTRON_TRANSPORT	8.07730119569694e-5	0.386562277499074	Source_SCG5_Target_1,REACTOME_TCA_CYCLE_AND_RESPIRATORY_ELECTRON_TRANSPORT_Cells - Cultured fibroblasts_Adipose - Visceral (Omentum)	Source_SCG5_Target_1,REACTOME_TCA_CYCLE_AND_RESPIRATORY_ELECTRON_TRANSPORT_Adipose - Visceral (Omentum)_Cells - Cultured fibroblasts
Source_SCG5	Cells - Cultured fibroblasts	Adipose - Visceral (Omentum)	515.6437850160258	2.048174228128719	0.02027146537086823	Target_13,REACTOME_METABOLISM_OF_AMINO_ACIDS_AND_DERIVATIVES	0.00114446109442667	0.36317222547669	Source_SCG5_Target_13,REACTOME_METABOLISM_OF_AMINO_ACIDS_AND_DERIVATIVES_Cells - Cultured fibroblasts_Adipose - Visceral (Omentum)	Source_SCG5_Target_13,REACTOME_METABOLISM_OF_AMINO_ACIDS_AND_DERIVATIVES_Adipose - Visceral (Omentum)_Cells - Cultured fibroblasts
Source_SCG5	Cells - Cultured fibroblasts	Adipose - Visceral (Omentum)	515.6437850160258	2.048174228128719	0.02027146537086823	Target_132,REACTOME_ADAPTIVE_IMMUNE_SYSTEM	2.39266828572227e-10	0.476972880864601	Source_SCG5_Target_132,REACTOME_ADAPTIVE_IMMUNE_SYSTEM_Cells - Cultured fibroblasts_Adipose - Visceral (Omentum)	Source_SCG5_Target_132,REACTOME_ADAPTIVE_IMMUNE_SYSTEM_Adipose - Visceral (Omentum)_Cells - Cultured fibroblasts
Source_SCG5	Cells - Cultured fibroblasts	Adipose - Visceral (Omentum)	515.6437850160258	2.048174228128719	0.02027146537086823	Target_14,REACTOME_GASTRIN_CREB_SIGNALLING_PATHWAY_VIA_PKC_AND_MAPK	0.00359869321367423	-0.352452939588932	Source_SCG5_Target_14,REACTOME_GASTRIN_CREB_SIGNALLING_PATHWAY_VIA_PKC_AND_MAPK_Cells - Cultured fibroblasts_Adipose - Visceral (Omentum)	Source_SCG5_Target_14,REACTOME_GASTRIN_CREB_SIGNALLING_PATHWAY_VIA_PKC_AND_MAPK_Adipose - Visceral (Omentum)_Cells - Cultured fibroblasts
Source_SCG5	Cells - Cultured fibroblasts	Adipose - Visceral (Omentum)	515.6437850160258	2.048174228128719	0.02027146537086823	Target_144,PID_MET_PATHWAY	0.00116969034589864	-0.362971868627877	Source_SCG5_Target_144,PID_MET_PATHWAY_Cells - Cultured fibroblasts_Adipose - Visceral (Omentum)	Source_SCG5_Target_144,PID_MET_PATHWAY_Adipose - Visceral (Omentum)_Cells - Cultured fibroblasts
Source_SCG5	Cells - Cultured fibroblasts	Adipose - Visceral (Omentum)	515.6437850160258	2.048174228128719	0.02027146537086823	Target_156,REACTOME_MUSCLE_CONTRACTION	1.00492068000335e-8	0.454572636657236	Source_SCG5_Target_156,REACTOME_MUSCLE_CONTRACTION_Cells - Cultured fibroblasts_Adipose - Visceral (Omentum)	Source_SCG5_Target_156,REACTOME_MUSCLE_CONTRACTION_Adipose - Visceral (Omentum)_Cells - Cultured fibroblasts
Source_SCG5	Cells - Cultured fibroblasts	Adipose - Visceral (Omentum)	515.6437850160258	2.048174228128719	0.02027146537086823	Target_158,PID_P53DOWNSTREAMPATHWAY	2.41078796265e-4	-0.377139143045434	Source_SCG5_Target_158,PID_P53DOWNSTREAMPATHWAY_Cells - Cultured fibroblasts_Adipose - Visceral (Omentum)	Source_SCG5_Target_158,PID_P53DOWNSTREAMPATHWAY_Adipose - Visceral (Omentum)_Cells - Cultured fibroblasts
Source_SCG5	Cells - Cultured fibroblasts	Adipose - Visceral (Omentum)	515.6437850160258	2.048174228128719	0.02027146537086823	Target_185,REACTOME_TRANSCRIPTION	2.17103542241581e-5	-0.397502149160046	Source_SCG5_Target_185,REACTOME_TRANSCRIPTION_Cells - Cultured fibroblasts_Adipose - Visceral (Omentum)	Source_SCG5_Target_185,REACTOME_TRANSCRIPTION_Adipose - Visceral (Omentum)_Cells - Cultured fibroblasts
Source_SCG5	Cells - Cultured fibroblasts	Adipose - Visceral (Omentum)	515.6437850160258	2.048174228128719	0.02027146537086823	Target_188,REACTOME_DEVELOPMENTAL_BIOLOGY	2.4945313526503e-4	0.376839973250127	Source_SCG5_Target_188,REACTOME_DEVELOPMENTAL_BIOLOGY_Cells - Cultured fibroblasts_Adipose - Visceral (Omentum)	Source_SCG5_Target_188,REACTOME_DEVELOPMENTAL_BIOLOGY_Adipose - Visceral (Omentum)_Cells - Cultured fibroblasts
Source_SCG5	Cells - Cultured fibroblasts	Adipose - Visceral (Omentum)	515.6437850160258	2.048174228128719	0.02027146537086823	Target_191,REACTOME_GPCR_DOWNSTREAM_SIGNALING	7.5782480153341e-4	0.366934316568458	Source_SCG5_Target_191,REACTOME_GPCR_DOWNSTREAM_SIGNALING_Cells - Cultured fibroblasts_Adipose - Visceral (Omentum)	Source_SCG5_Target_191,REACTOME_GPCR_DOWNSTREAM_SIGNALING_Adipose - Visceral (Omentum)_Cells - Cultured fibroblasts
Source_SCG5	Cells - Cultured fibroblasts	Adipose - Visceral (Omentum)	515.6437850160258	2.048174228128719	0.02027146537086823	Target_193,REACTOME_ER_PHAGOSOME_PATHWAY	0	-0.517405899975945	Source_SCG5_Target_193,REACTOME_ER_PHAGOSOME_PATHWAY_Cells - Cultured fibroblasts_Adipose - Visceral (Omentum)	Source_SCG5_Target_193,REACTOME_ER_PHAGOSOME_PATHWAY_Adipose - Visceral (Omentum)_Cells - Cultured fibroblasts
Source_SCG5	Cells - Cultured fibroblasts	Adipose - Visceral (Omentum)	515.6437850160258	2.048174228128719	0.02027146537086823	Target_199,PID_KITPATHWAY	2.1369674150295e-4	0.378193013734982	Source_SCG5_Target_199,PID_KITPATHWAY_Cells - Cultured fibroblasts_Adipose - Visceral (Omentum)	Source_SCG5_Target_199,PID_KITPATHWAY_Adipose - Visceral (Omentum)_Cells - Cultured fibroblasts
Source_SCG5	Cells - Cultured fibroblasts	Adipose - Visceral (Omentum)	515.6437850160258	2.048174228128719	0.02027146537086823	Target_20,REACTOME_TRANSMEMBRANE_TRANSPORT_OF_SMALL_MOLECULES	4.7730705574777e-4	0.371096235655626	Source_SCG5_Target_20,REACTOME_TRANSMEMBRANE_TRANSPORT_OF_SMALL_MOLECULES_Cells - Cultured fibroblasts_Adipose - Visceral (Omentum)	Source_SCG5_Target_20,REACTOME_TRANSMEMBRANE_TRANSPORT_OF_SMALL_MOLECULES_Adipose - Visceral (Omentum)_Cells - Cultured fibroblasts
Source_SCG5	Cells - Cultured fibroblasts	Adipose - Visceral (Omentum)	515.6437850160258	2.048174228128719	0.02027146537086823	Target_209,REACTOME_METABOLISM_OF_LIPIDS_AND_LIPOPROTEINS	2.06606906472118e-6	0.416141054312904	Source_SCG5_Target_209,REACTOME_METABOLISM_OF_LIPIDS_AND_LIPOPROTEINS_Cells - Cultured fibroblasts_Adipose - Visceral (Omentum)	Source_SCG5_Target_209,REACTOME_METABOLISM_OF_LIPIDS_AND_LIPOPROTEINS_Adipose - Visceral (Omentum)_Cells - Cultured fibroblasts
Source_SCG5	Cells - Cultured fibroblasts	Adipose - Visceral (Omentum)	515.6437850160258	2.048174228128719	0.02027146537086823	Target_220,REACTOME_METABOLISM_OF_LIPIDS_AND_LIPOPROTEINS	4.5757986463224e-5	-0.391343500825902	Source_SCG5_Target_220,REACTOME_METABOLISM_OF_LIPIDS_AND_LIPOPROTEINS_Cells - Cultured fibroblasts_Adipose - Visceral (Omentum)	Source_SCG5_Target_220,REACTOME_METABOLISM_OF_LIPIDS_AND_LIPOPROTEINS_Adipose - Visceral (Omentum)_Cells - Cultured fibroblasts
Source_SCG5	Cells - Cultured fibroblasts	Adipose - Visceral (Omentum)	515.6437850160258	2.048174228128719	0.02027146537086823	Target_222,KEGG_SYSTEMIC_LUPUS_ERYTHEMATOSUS	4.1489585874909e-4	0.372346203081172	Source_SCG5_Target_222,KEGG_SYSTEMIC_LUPUS_ERYTHEMATOSUS_Cells - Cultured fibroblasts_Adipose - Visceral (Omentum)	Source_SCG5_Target_222,KEGG_SYSTEMIC_LUPUS_ERYTHEMATOSUS_Adipose - Visceral (Omentum)_Cells - Cultured fibroblasts
Source_SCG5	Cells - Cultured fibroblasts	Adipose - Visceral (Omentum)	515.6437850160258	2.048174228128719	0.02027146537086823	Target_23,MIPS_CEN_COMPLEX	3.3505072355333e-4	0.374242575313883	Source_SCG5_Target_23,MIPS_CEN_COMPLEX_Cells - Cultured fibroblasts_Adipose - Visceral (Omentum)	Source_SCG5_Target_23,MIPS_CEN_COMPLEX_Adipose - Visceral (Omentum)_Cells - Cultured fibroblasts
Source_SCG5	Cells - Cultured fibroblasts	Adipose - Visceral (Omentum)	515.6437850160258	2.048174228128719	0.02027146537086823	Target_234,REACTOME_GENERIC_TRANSCRIPTION_PATHWAY	1.26222822744992e-5	0.401903487564818	Source_SCG5_Target_234,REACTOME_GENERIC_TRANSCRIPTION_PATHWAY_Cells - Cultured fibroblasts_Adipose - Visceral (Omentum)	Source_SCG5_Target_234,REACTOME_GENERIC_TRANSCRIPTION_PATHWAY_Adipose - Visceral (Omentum)_Cells - Cultured fibroblasts
Source_SCG5	Cells - Cultured fibroblasts	Adipose - Visceral (Omentum)	515.6437850160258	2.048174228128719	0.02027146537086823	Target_245,REACTOME_CELL_CYCLE_MITOTIC	1.09464574071794e-6	-0.420982790339166	Source_SCG5_Target_245,REACTOME_CELL_CYCLE_MITOTIC_Cells - Cultured fibroblasts_Adipose - Visceral (Omentum)	Source_SCG5_Target_245,REACTOME_CELL_CYCLE_MITOTIC_Adipose - Visceral (Omentum)_Cells - Cultured fibroblasts
Source_SCG5	Cells - Cultured fibroblasts	Adipose - Visceral (Omentum)	515.6437850160258	2.048174228128719	0.02027146537086823	Target_259,REACTOME_CLASS_A1_RHODOPSIN_LIKE_RECEPTORS	5.981670714305661e-10	-0.47321885771201	Source_SCG5_Target_259,REACTOME_CLASS_A1_RHODOPSIN_LIKE_RECEPTORS_Cells - Cultured fibroblasts_Adipose - Visceral (Omentum)	Source_SCG5_Target_259,REACTOME_CLASS_A1_RHODOPSIN_LIKE_RECEPTORS_Adipose - Visceral (Omentum)_Cells - Cultured fibroblasts
Source_SCG5	Cells - Cultured fibroblasts	Adipose - Visceral (Omentum)	515.6437850160258	2.048174228128719	0.02027146537086823	Target_267,SVM T cells gamma delta	0	0.725151618364327	Source_SCG5_Target_267,SVM T cells gamma delta_Cells - Cultured fibroblasts_Adipose - Visceral (Omentum)	Source_SCG5_Target_267,SVM T cells gamma delta_Adipose - Visceral (Omentum)_Cells - Cultured fibroblasts
Source_SCG5	Cells - Cultured fibroblasts	Adipose - Visceral (Omentum)	515.6437850160258	2.048174228128719	0.02027146537086823	Target_302,REACTOME_GENERIC_TRANSCRIPTION_PATHWAY	1.7852248393479e-4	0.379758051371523	Source_SCG5_Target_302,REACTOME_GENERIC_TRANSCRIPTION_PATHWAY_Cells - Cultured fibroblasts_Adipose - Visceral (Omentum)	Source_SCG5_Target_302,REACTOME_GENERIC_TRANSCRIPTION_PATHWAY_Adipose - Visceral (Omentum)_Cells - Cultured fibroblasts
Source_SCG5	Cells - Cultured fibroblasts	Adipose - Visceral (Omentum)	515.6437850160258	2.048174228128719	0.02027146537086823	Target_326,REACTOME_DEVELOPMENTAL_BIOLOGY	3.97326495527039e-6	-0.411073806555299	Source_SCG5_Target_326,REACTOME_DEVELOPMENTAL_BIOLOGY_Cells - Cultured fibroblasts_Adipose - Visceral (Omentum)	Source_SCG5_Target_326,REACTOME_DEVELOPMENTAL_BIOLOGY_Adipose - Visceral (Omentum)_Cells - Cultured fibroblasts
Source_SCG5	Cells - Cultured fibroblasts	Adipose - Visceral (Omentum)	515.6437850160258	2.048174228128719	0.02027146537086823	Target_373,REACTOME_MRNA_PROCESSING	1.03904012975775e-5	-0.403466897461045	Source_SCG5_Target_373,REACTOME_MRNA_PROCESSING_Cells - Cultured fibroblasts_Adipose - Visceral (Omentum)	Source_SCG5_Target_373,REACTOME_MRNA_PROCESSING_Adipose - Visceral (Omentum)_Cells - Cultured fibroblasts
Source_SCG5	Cells - Cultured fibroblasts	Adipose - Visceral (Omentum)	515.6437850160258	2.048174228128719	0.02027146537086823	Target_382,REACTOME_NEURONAL_SYSTEM	2.83483338492374e-6	0.413700434611279	Source_SCG5_Target_382,REACTOME_NEURONAL_SYSTEM_Cells - Cultured fibroblasts_Adipose - Visceral (Omentum)	Source_SCG5_Target_382,REACTOME_NEURONAL_SYSTEM_Adipose - Visceral (Omentum)_Cells - Cultured fibroblasts
Source_SCG5	Cells - Cultured fibroblasts	Adipose - Visceral (Omentum)	515.6437850160258	2.048174228128719	0.02027146537086823	Target_383,KEGG_PATHWAYS_IN_CANCER	2.39266828572227e-10	0.480113500753152	Source_SCG5_Target_383,KEGG_PATHWAYS_IN_CANCER_Cells - Cultured fibroblasts_Adipose - Visceral (Omentum)	Source_SCG5_Target_383,KEGG_PATHWAYS_IN_CANCER_Adipose - Visceral (Omentum)_Cells - Cultured fibroblasts
Source_SCG5	Cells - Cultured fibroblasts	Adipose - Visceral (Omentum)	515.6437850160258	2.048174228128719	0.02027146537086823	Target_398,IRIS_Monocyte-Day7	0.00115038426440139	0.363124805176807	Source_SCG5_Target_398,IRIS_Monocyte-Day7_Cells - Cultured fibroblasts_Adipose - Visceral (Omentum)	Source_SCG5_Target_398,IRIS_Monocyte-Day7_Adipose - Visceral (Omentum)_Cells - Cultured fibroblasts
Source_SCG5	Cells - Cultured fibroblasts	Adipose - Visceral (Omentum)	515.6437850160258	2.048174228128719	0.02027146537086823	Target_400,REACTOME_DEVELOPMENTAL_BIOLOGY	1.10493421434654e-5	-0.402973772887368	Source_SCG5_Target_400,REACTOME_DEVELOPMENTAL_BIOLOGY_Cells - Cultured fibroblasts_Adipose - Visceral (Omentum)	Source_SCG5_Target_400,REACTOME_DEVELOPMENTAL_BIOLOGY_Adipose - Visceral (Omentum)_Cells - Cultured fibroblasts
Source_SCG5	Cells - Cultured fibroblasts	Adipose - Visceral (Omentum)	515.6437850160258	2.048174228128719	0.02027146537086823	Target_404,KEGG_NATURAL_KILLER_CELL_MEDIATED_CYTOTOXICITY	8.4972120871729e-4	-0.365894654452267	Source_SCG5_Target_404,KEGG_NATURAL_KILLER_CELL_MEDIATED_CYTOTOXICITY_Cells - Cultured fibroblasts_Adipose - Visceral (Omentum)	Source_SCG5_Target_404,KEGG_NATURAL_KILLER_CELL_MEDIATED_CYTOTOXICITY_Adipose - Visceral (Omentum)_Cells - Cultured fibroblasts
Source_SCG5	Cells - Cultured fibroblasts	Adipose - Visceral (Omentum)	515.6437850160258	2.048174228128719	0.02027146537086823	Target_407,REACTOME_GENERIC_TRANSCRIPTION_PATHWAY	0.00474984612276241	-0.34979489919943	Source_SCG5_Target_407,REACTOME_GENERIC_TRANSCRIPTION_PATHWAY_Cells - Cultured fibroblasts_Adipose - Visceral (Omentum)	Source_SCG5_Target_407,REACTOME_GENERIC_TRANSCRIPTION_PATHWAY_Adipose - Visceral (Omentum)_Cells - Cultured fibroblasts
Source_SCG5	Cells - Cultured fibroblasts	Adipose - Visceral (Omentum)	515.6437850160258	2.048174228128719	0.02027146537086823	Target_41,KEGG_ARGININE_AND_PROLINE_METABOLISM	9.11522873470183e-6	0.40451449509518	Source_SCG5_Target_41,KEGG_ARGININE_AND_PROLINE_METABOLISM_Cells - Cultured fibroblasts_Adipose - Visceral (Omentum)	Source_SCG5_Target_41,KEGG_ARGININE_AND_PROLINE_METABOLISM_Adipose - Visceral (Omentum)_Cells - Cultured fibroblasts
Source_SCG5	Cells - Cultured fibroblasts	Adipose - Visceral (Omentum)	515.6437850160258	2.048174228128719	0.02027146537086823	Target_415,REACTOME_GENERIC_TRANSCRIPTION_PATHWAY	2.95961103602416e-6	0.413366770146593	Source_SCG5_Target_415,REACTOME_GENERIC_TRANSCRIPTION_PATHWAY_Cells - Cultured fibroblasts_Adipose - Visceral (Omentum)	Source_SCG5_Target_415,REACTOME_GENERIC_TRANSCRIPTION_PATHWAY_Adipose - Visceral (Omentum)_Cells - Cultured fibroblasts
Source_SCG5	Cells - Cultured fibroblasts	Adipose - Visceral (Omentum)	515.6437850160258	2.048174228128719	0.02027146537086823	Target_420,REACTOME_METABOLISM_OF_LIPIDS_AND_LIPOPROTEINS	0.00411832980149862	0.351164289582137	Source_SCG5_Target_420,REACTOME_METABOLISM_OF_LIPIDS_AND_LIPOPROTEINS_Cells - Cultured fibroblasts_Adipose - Visceral (Omentum)	Source_SCG5_Target_420,REACTOME_METABOLISM_OF_LIPIDS_AND_LIPOPROTEINS_Adipose - Visceral (Omentum)_Cells - Cultured fibroblasts
Source_SCG5	Cells - Cultured fibroblasts	Adipose - Visceral (Omentum)	515.6437850160258	2.048174228128719	0.02027146537086823	Target_440,KEGG_MAPK_SIGNALING_PATHWAY	2.9491478976106e-4	0.375368801820647	Source_SCG5_Target_440,KEGG_MAPK_SIGNALING_PATHWAY_Cells - Cultured fibroblasts_Adipose - Visceral (Omentum)	Source_SCG5_Target_440,KEGG_MAPK_SIGNALING_PATHWAY_Adipose - Visceral (Omentum)_Cells - Cultured fibroblasts
Source_SCG5	Cells - Cultured fibroblasts	Adipose - Visceral (Omentum)	515.6437850160258	2.048174228128719	0.02027146537086823	Target_445,REACTOME_SIGNALING_BY_GPCR	0	0.502023742166273	Source_SCG5_Target_445,REACTOME_SIGNALING_BY_GPCR_Cells - Cultured fibroblasts_Adipose - Visceral (Omentum)	Source_SCG5_Target_445,REACTOME_SIGNALING_BY_GPCR_Adipose - Visceral (Omentum)_Cells - Cultured fibroblasts
Source_SCG5	Cells - Cultured fibroblasts	Adipose - Visceral (Omentum)	515.6437850160258	2.048174228128719	0.02027146537086823	Target_453,PID_AP1_PATHWAY	0.00110215991546925	0.36351795931196	Source_SCG5_Target_453,PID_AP1_PATHWAY_Cells - Cultured fibroblasts_Adipose - Visceral (Omentum)	Source_SCG5_Target_453,PID_AP1_PATHWAY_Adipose - Visceral (Omentum)_Cells - Cultured fibroblasts
Source_SCG5	Cells - Cultured fibroblasts	Adipose - Visceral (Omentum)	515.6437850160258	2.048174228128719	0.02027146537086823	Target_462,REACTOME_DEVELOPMENTAL_BIOLOGY	9.74081578468677e-5	0.384969662949578	Source_SCG5_Target_462,REACTOME_DEVELOPMENTAL_BIOLOGY_Cells - Cultured fibroblasts_Adipose - Visceral (Omentum)	Source_SCG5_Target_462,REACTOME_DEVELOPMENTAL_BIOLOGY_Adipose - Visceral (Omentum)_Cells - Cultured fibroblasts
Source_SCG5	Cells - Cultured fibroblasts	Adipose - Visceral (Omentum)	515.6437850160258	2.048174228128719	0.02027146537086823	Target_465,SVM NK cells activated	4.16324281715674e-7	-0.428207653286257	Source_SCG5_Target_465,SVM NK cells activated_Cells - Cultured fibroblasts_Adipose - Visceral (Omentum)	Source_SCG5_Target_465,SVM NK cells activated_Adipose - Visceral (Omentum)_Cells - Cultured fibroblasts
Source_SCG5	Cells - Cultured fibroblasts	Adipose - Visceral (Omentum)	515.6437850160258	2.048174228128719	0.02027146537086823	Target_476,REACTOME_MRNA_PROCESSING	0	0.544966059368701	Source_SCG5_Target_476,REACTOME_MRNA_PROCESSING_Cells - Cultured fibroblasts_Adipose - Visceral (Omentum)	Source_SCG5_Target_476,REACTOME_MRNA_PROCESSING_Adipose - Visceral (Omentum)_Cells - Cultured fibroblasts
Source_SCG5	Cells - Cultured fibroblasts	Adipose - Visceral (Omentum)	515.6437850160258	2.048174228128719	0.02027146537086823	Target_482,PID_IL6_7PATHWAY	4.78533657144453e-10	0.47577697433072	Source_SCG5_Target_482,PID_IL6_7PATHWAY_Cells - Cultured fibroblasts_Adipose - Visceral (Omentum)	Source_SCG5_Target_482,PID_IL6_7PATHWAY_Adipose - Visceral (Omentum)_Cells - Cultured fibroblasts
Source_SCG5	Cells - Cultured fibroblasts	Adipose - Visceral (Omentum)	515.6437850160258	2.048174228128719	0.02027146537086823	Target_485,KEGG_PATHWAYS_IN_CANCER	1.28007753286141e-8	-0.452880065951006	Source_SCG5_Target_485,KEGG_PATHWAYS_IN_CANCER_Cells - Cultured fibroblasts_Adipose - Visceral (Omentum)	Source_SCG5_Target_485,KEGG_PATHWAYS_IN_CANCER_Adipose - Visceral (Omentum)_Cells - Cultured fibroblasts
Source_SCG5	Cells - Cultured fibroblasts	Adipose - Visceral (Omentum)	515.6437850160258	2.048174228128719	0.02027146537086823	Target_494,KEGG_CELL_CYCLE	0.00113876618500641	-0.363218042795059	Source_SCG5_Target_494,KEGG_CELL_CYCLE_Cells - Cultured fibroblasts_Adipose - Visceral (Omentum)	Source_SCG5_Target_494,KEGG_CELL_CYCLE_Adipose - Visceral (Omentum)_Cells - Cultured fibroblasts
Source_SCG5	Cells - Cultured fibroblasts	Adipose - Visceral (Omentum)	515.6437850160258	2.048174228128719	0.02027146537086823	Target_496,REACTOME_SIGNALING_BY_GPCR	5.75290769950776e-5	0.389426688867896	Source_SCG5_Target_496,REACTOME_SIGNALING_BY_GPCR_Cells - Cultured fibroblasts_Adipose - Visceral (Omentum)	Source_SCG5_Target_496,REACTOME_SIGNALING_BY_GPCR_Adipose - Visceral (Omentum)_Cells - Cultured fibroblasts
Source_SCG5	Cells - Cultured fibroblasts	Adipose - Visceral (Omentum)	515.6437850160258	2.048174228128719	0.02027146537086823	Target_501,REACTOME_INNATE_IMMUNE_SYSTEM	1.5636087247195e-7	0.435354127816514	Source_SCG5_Target_501,REACTOME_INNATE_IMMUNE_SYSTEM_Cells - Cultured fibroblasts_Adipose - Visceral (Omentum)	Source_SCG5_Target_501,REACTOME_INNATE_IMMUNE_SYSTEM_Adipose - Visceral (Omentum)_Cells - Cultured fibroblasts
Source_SCG5	Cells - Cultured fibroblasts	Adipose - Visceral (Omentum)	515.6437850160258	2.048174228128719	0.02027146537086823	Target_514,IRIS_Monocyte-Day7	4.92023520939355e-5	0.390737168426081	Source_SCG5_Target_514,IRIS_Monocyte-Day7_Cells - Cultured fibroblasts_Adipose - Visceral (Omentum)	Source_SCG5_Target_514,IRIS_Monocyte-Day7_Adipose - Visceral (Omentum)_Cells - Cultured fibroblasts
Source_SCG5	Cells - Cultured fibroblasts	Adipose - Visceral (Omentum)	515.6437850160258	2.048174228128719	0.02027146537086823	Target_526,IRIS_Neutrophil-Resting	0.0023394578553495	0.356529231553015	Source_SCG5_Target_526,IRIS_Neutrophil-Resting_Cells - Cultured fibroblasts_Adipose - Visceral (Omentum)	Source_SCG5_Target_526,IRIS_Neutrophil-Resting_Adipose - Visceral (Omentum)_Cells - Cultured fibroblasts
Source_SCG5	Cells - Cultured fibroblasts	Adipose - Visceral (Omentum)	515.6437850160258	2.048174228128719	0.02027146537086823	Target_536,REACTOME_METABOLISM_OF_LIPIDS_AND_LIPOPROTEINS	0	-0.512155863616291	Source_SCG5_Target_536,REACTOME_METABOLISM_OF_LIPIDS_AND_LIPOPROTEINS_Cells - Cultured fibroblasts_Adipose - Visceral (Omentum)	Source_SCG5_Target_536,REACTOME_METABOLISM_OF_LIPIDS_AND_LIPOPROTEINS_Adipose - Visceral (Omentum)_Cells - Cultured fibroblasts
Source_SCG5	Cells - Cultured fibroblasts	Adipose - Visceral (Omentum)	515.6437850160258	2.048174228128719	0.02027146537086823	Target_537,REACTOME_NEURONAL_SYSTEM	3.83800741707852e-5	-0.392807374888017	Source_SCG5_Target_537,REACTOME_NEURONAL_SYSTEM_Cells - Cultured fibroblasts_Adipose - Visceral (Omentum)	Source_SCG5_Target_537,REACTOME_NEURONAL_SYSTEM_Adipose - Visceral (Omentum)_Cells - Cultured fibroblasts
Source_SCG5	Cells - Cultured fibroblasts	Adipose - Visceral (Omentum)	515.6437850160258	2.048174228128719	0.02027146537086823	Target_549,SVM B cells naive	6.63367282216498e-7	0.424746978196824	Source_SCG5_Target_549,SVM B cells naive_Cells - Cultured fibroblasts_Adipose - Visceral (Omentum)	Source_SCG5_Target_549,SVM B cells naive_Adipose - Visceral (Omentum)_Cells - Cultured fibroblasts
Source_SCG5	Cells - Cultured fibroblasts	Adipose - Visceral (Omentum)	515.6437850160258	2.048174228128719	0.02027146537086823	Target_560,REACTOME_GPCR_LIGAND_BINDING	5.66272803181889e-6	-0.408292515281746	Source_SCG5_Target_560,REACTOME_GPCR_LIGAND_BINDING_Cells - Cultured fibroblasts_Adipose - Visceral (Omentum)	Source_SCG5_Target_560,REACTOME_GPCR_LIGAND_BINDING_Adipose - Visceral (Omentum)_Cells - Cultured fibroblasts
Source_SCG5	Cells - Cultured fibroblasts	Adipose - Visceral (Omentum)	515.6437850160258	2.048174228128719	0.02027146537086823	Target_576,IRIS_DendriticCell-Control	2.5131080292206e-4	0.376774933517789	Source_SCG5_Target_576,IRIS_DendriticCell-Control_Cells - Cultured fibroblasts_Adipose - Visceral (Omentum)	Source_SCG5_Target_576,IRIS_DendriticCell-Control_Adipose - Visceral (Omentum)_Cells - Cultured fibroblasts
Source_SCG5	Cells - Cultured fibroblasts	Adipose - Visceral (Omentum)	515.6437850160258	2.048174228128719	0.02027146537086823	Target_577,REACTOME_TRANSCRIPTION	3.4813323557259e-8	0.445996576654566	Source_SCG5_Target_577,REACTOME_TRANSCRIPTION_Cells - Cultured fibroblasts_Adipose - Visceral (Omentum)	Source_SCG5_Target_577,REACTOME_TRANSCRIPTION_Adipose - Visceral (Omentum)_Cells - Cultured fibroblasts
Source_SCG5	Cells - Cultured fibroblasts	Adipose - Visceral (Omentum)	515.6437850160258	2.048174228128719	0.02027146537086823	Target_583,KEGG_NEUROACTIVE_LIGAND_RECEPTOR_INTERACTION	0	0.488253906759111	Source_SCG5_Target_583,KEGG_NEUROACTIVE_LIGAND_RECEPTOR_INTERACTION_Cells - Cultured fibroblasts_Adipose - Visceral (Omentum)	Source_SCG5_Target_583,KEGG_NEUROACTIVE_LIGAND_RECEPTOR_INTERACTION_Adipose - Visceral (Omentum)_Cells - Cultured fibroblasts
Source_SCG5	Cells - Cultured fibroblasts	Adipose - Visceral (Omentum)	515.6437850160258	2.048174228128719	0.02027146537086823	Target_589,REACTOME_GENERIC_TRANSCRIPTION_PATHWAY	0	-0.537461703294423	Source_SCG5_Target_589,REACTOME_GENERIC_TRANSCRIPTION_PATHWAY_Cells - Cultured fibroblasts_Adipose - Visceral (Omentum)	Source_SCG5_Target_589,REACTOME_GENERIC_TRANSCRIPTION_PATHWAY_Adipose - Visceral (Omentum)_Cells - Cultured fibroblasts
Source_SCG5	Cells - Cultured fibroblasts	Adipose - Visceral (Omentum)	515.6437850160258	2.048174228128719	0.02027146537086823	Target_598,REACTOME_GENERIC_TRANSCRIPTION_PATHWAY	4.6493696071059e-4	-0.371330862155055	Source_SCG5_Target_598,REACTOME_GENERIC_TRANSCRIPTION_PATHWAY_Cells - Cultured fibroblasts_Adipose - Visceral (Omentum)	Source_SCG5_Target_598,REACTOME_GENERIC_TRANSCRIPTION_PATHWAY_Adipose - Visceral (Omentum)_Cells - Cultured fibroblasts
Source_SCG5	Cells - Cultured fibroblasts	Adipose - Visceral (Omentum)	515.6437850160258	2.048174228128719	0.02027146537086823	Target_611,KEGG_BASE_EXCISION_REPAIR	6.81910461430846e-8	-0.441272801648332	Source_SCG5_Target_611,KEGG_BASE_EXCISION_REPAIR_Cells - Cultured fibroblasts_Adipose - Visceral (Omentum)	Source_SCG5_Target_611,KEGG_BASE_EXCISION_REPAIR_Adipose - Visceral (Omentum)_Cells - Cultured fibroblasts
Source_SCG5	Cells - Cultured fibroblasts	Adipose - Visceral (Omentum)	515.6437850160258	2.048174228128719	0.02027146537086823	Target_615,KEGG_PATHWAYS_IN_CANCER	7.178004857166801e-10	-0.471880339059106	Source_SCG5_Target_615,KEGG_PATHWAYS_IN_CANCER_Cells - Cultured fibroblasts_Adipose - Visceral (Omentum)	Source_SCG5_Target_615,KEGG_PATHWAYS_IN_CANCER_Adipose - Visceral (Omentum)_Cells - Cultured fibroblasts
Source_SCG5	Cells - Cultured fibroblasts	Adipose - Visceral (Omentum)	515.6437850160258	2.048174228128719	0.02027146537086823	Target_616,IRIS_DendriticCell-LPSstimulated	1.24681944368987e-6	-0.419997472702745	Source_SCG5_Target_616,IRIS_DendriticCell-LPSstimulated_Cells - Cultured fibroblasts_Adipose - Visceral (Omentum)	Source_SCG5_Target_616,IRIS_DendriticCell-LPSstimulated_Adipose - Visceral (Omentum)_Cells - Cultured fibroblasts
Source_SCG5	Cells - Cultured fibroblasts	Adipose - Visceral (Omentum)	515.6437850160258	2.048174228128719	0.02027146537086823	Target_619,KEGG_UBIQUITIN_MEDIATED_PROTEOLYSIS	1.05995205057496e-6	0.42122669519963	Source_SCG5_Target_619,KEGG_UBIQUITIN_MEDIATED_PROTEOLYSIS_Cells - Cultured fibroblasts_Adipose - Visceral (Omentum)	Source_SCG5_Target_619,KEGG_UBIQUITIN_MEDIATED_PROTEOLYSIS_Adipose - Visceral (Omentum)_Cells - Cultured fibroblasts
Source_SCG5	Cells - Cultured fibroblasts	Adipose - Visceral (Omentum)	515.6437850160258	2.048174228128719	0.02027146537086823	Target_62,PID_SYNDECAN_1_PATHWAY	1.7985771247164e-4	-0.379693375671596	Source_SCG5_Target_62,PID_SYNDECAN_1_PATHWAY_Cells - Cultured fibroblasts_Adipose - Visceral (Omentum)	Source_SCG5_Target_62,PID_SYNDECAN_1_PATHWAY_Adipose - Visceral (Omentum)_Cells - Cultured fibroblasts
Source_SCG5	Cells - Cultured fibroblasts	Adipose - Visceral (Omentum)	515.6437850160258	2.048174228128719	0.02027146537086823	Target_624,REACTOME_CELL_CYCLE_MITOTIC	0	-0.513257945731154	Source_SCG5_Target_624,REACTOME_CELL_CYCLE_MITOTIC_Cells - Cultured fibroblasts_Adipose - Visceral (Omentum)	Source_SCG5_Target_624,REACTOME_CELL_CYCLE_MITOTIC_Adipose - Visceral (Omentum)_Cells - Cultured fibroblasts
Source_SCG5	Cells - Cultured fibroblasts	Adipose - Visceral (Omentum)	515.6437850160258	2.048174228128719	0.02027146537086823	Target_626,DMAP_GRAN2	8.76530099791495e-5	0.385868142044637	Source_SCG5_Target_626,DMAP_GRAN2_Cells - Cultured fibroblasts_Adipose - Visceral (Omentum)	Source_SCG5_Target_626,DMAP_GRAN2_Adipose - Visceral (Omentum)_Cells - Cultured fibroblasts
Source_SCG5	Cells - Cultured fibroblasts	Adipose - Visceral (Omentum)	515.6437850160258	2.048174228128719	0.02027146537086823	Target_632,REACTOME_GENERIC_TRANSCRIPTION_PATHWAY	8.9441589339434e-4	-0.365427804622538	Source_SCG5_Target_632,REACTOME_GENERIC_TRANSCRIPTION_PATHWAY_Cells - Cultured fibroblasts_Adipose - Visceral (Omentum)	Source_SCG5_Target_632,REACTOME_GENERIC_TRANSCRIPTION_PATHWAY_Adipose - Visceral (Omentum)_Cells - Cultured fibroblasts
Source_SCG5	Cells - Cultured fibroblasts	Adipose - Visceral (Omentum)	515.6437850160258	2.048174228128719	0.02027146537086823	Target_640,REACTOME_CELL_SURFACE_INTERACTIONS_AT_THE_VASCULAR_WALL	0	-0.497276683167177	Source_SCG5_Target_640,REACTOME_CELL_SURFACE_INTERACTIONS_AT_THE_VASCULAR_WALL_Cells - Cultured fibroblasts_Adipose - Visceral (Omentum)	Source_SCG5_Target_640,REACTOME_CELL_SURFACE_INTERACTIONS_AT_THE_VASCULAR_WALL_Adipose - Visceral (Omentum)_Cells - Cultured fibroblasts
Source_SCG5	Cells - Cultured fibroblasts	Adipose - Visceral (Omentum)	515.6437850160258	2.048174228128719	0.02027146537086823	Target_651,REACTOME_DEVELOPMENTAL_BIOLOGY	4.78533657144453e-10	-0.474693435095096	Source_SCG5_Target_651,REACTOME_DEVELOPMENTAL_BIOLOGY_Cells - Cultured fibroblasts_Adipose - Visceral (Omentum)	Source_SCG5_Target_651,REACTOME_DEVELOPMENTAL_BIOLOGY_Adipose - Visceral (Omentum)_Cells - Cultured fibroblasts
Source_SCG5	Cells - Cultured fibroblasts	Adipose - Visceral (Omentum)	515.6437850160258	2.048174228128719	0.02027146537086823	Target_657,REACTOME_GPCR_LIGAND_BINDING	2.9187059790114e-4	-0.375460192118611	Source_SCG5_Target_657,REACTOME_GPCR_LIGAND_BINDING_Cells - Cultured fibroblasts_Adipose - Visceral (Omentum)	Source_SCG5_Target_657,REACTOME_GPCR_LIGAND_BINDING_Adipose - Visceral (Omentum)_Cells - Cultured fibroblasts
Source_SCG5	Cells - Cultured fibroblasts	Adipose - Visceral (Omentum)	515.6437850160258	2.048174228128719	0.02027146537086823	Target_67,REACTOME_PROCESSING_OF_CAPPED_INTRON_CONTAINING_PRE_MRNA	0.00324066127013678	0.353450183882849	Source_SCG5_Target_67,REACTOME_PROCESSING_OF_CAPPED_INTRON_CONTAINING_PRE_MRNA_Cells - Cultured fibroblasts_Adipose - Visceral (Omentum)	Source_SCG5_Target_67,REACTOME_PROCESSING_OF_CAPPED_INTRON_CONTAINING_PRE_MRNA_Adipose - Visceral (Omentum)_Cells - Cultured fibroblasts
Source_SCG5	Cells - Cultured fibroblasts	Adipose - Visceral (Omentum)	515.6437850160258	2.048174228128719	0.02027146537086823	Target_672,REACTOME_SLC_MEDIATED_TRANSMEMBRANE_TRANSPORT	1.16152081930387e-6	-0.420534334024413	Source_SCG5_Target_672,REACTOME_SLC_MEDIATED_TRANSMEMBRANE_TRANSPORT_Cells - Cultured fibroblasts_Adipose - Visceral (Omentum)	Source_SCG5_Target_672,REACTOME_SLC_MEDIATED_TRANSMEMBRANE_TRANSPORT_Adipose - Visceral (Omentum)_Cells - Cultured fibroblasts
Source_SCG5	Cells - Cultured fibroblasts	Adipose - Visceral (Omentum)	515.6437850160258	2.048174228128719	0.02027146537086823	Target_68,DMAP_ERY3	0.00147907431858396	0.360806723362129	Source_SCG5_Target_68,DMAP_ERY3_Cells - Cultured fibroblasts_Adipose - Visceral (Omentum)	Source_SCG5_Target_68,DMAP_ERY3_Adipose - Visceral (Omentum)_Cells - Cultured fibroblasts
Source_SCG5	Cells - Cultured fibroblasts	Adipose - Visceral (Omentum)	515.6437850160258	2.048174228128719	0.02027146537086823	Target_683,REACTOME_GENERIC_TRANSCRIPTION_PATHWAY	2.39266828572227e-10	-0.481725624462304	Source_SCG5_Target_683,REACTOME_GENERIC_TRANSCRIPTION_PATHWAY_Cells - Cultured fibroblasts_Adipose - Visceral (Omentum)	Source_SCG5_Target_683,REACTOME_GENERIC_TRANSCRIPTION_PATHWAY_Adipose - Visceral (Omentum)_Cells - Cultured fibroblasts
Source_SCG5	Cells - Cultured fibroblasts	Adipose - Visceral (Omentum)	515.6437850160258	2.048174228128719	0.02027146537086823	Target_685,REACTOME_SIGNALING_BY_GPCR	0	0.503131812324337	Source_SCG5_Target_685,REACTOME_SIGNALING_BY_GPCR_Cells - Cultured fibroblasts_Adipose - Visceral (Omentum)	Source_SCG5_Target_685,REACTOME_SIGNALING_BY_GPCR_Adipose - Visceral (Omentum)_Cells - Cultured fibroblasts
Source_SCG5	Cells - Cultured fibroblasts	Adipose - Visceral (Omentum)	515.6437850160258	2.048174228128719	0.02027146537086823	Target_69,PID_IL6_7PATHWAY	1.48360986058638e-5	0.400598719345326	Source_SCG5_Target_69,PID_IL6_7PATHWAY_Cells - Cultured fibroblasts_Adipose - Visceral (Omentum)	Source_SCG5_Target_69,PID_IL6_7PATHWAY_Adipose - Visceral (Omentum)_Cells - Cultured fibroblasts
Source_SCG5	Cells - Cultured fibroblasts	Adipose - Visceral (Omentum)	515.6437850160258	2.048174228128719	0.02027146537086823	Target_691,SVM T cells CD8	0	-0.49016698268658	Source_SCG5_Target_691,SVM T cells CD8_Cells - Cultured fibroblasts_Adipose - Visceral (Omentum)	Source_SCG5_Target_691,SVM T cells CD8_Adipose - Visceral (Omentum)_Cells - Cultured fibroblasts
Source_SCG5	Cells - Cultured fibroblasts	Adipose - Visceral (Omentum)	515.6437850160258	2.048174228128719	0.02027146537086823	Target_692,REACTOME_TRANSPORT_OF_INORGANIC_CATIONS_ANIONS_AND_AMINO_ACIDS_OLIGOPEPTIDES	1.19633414286113e-10	0.483826936087218	Source_SCG5_Target_692,REACTOME_TRANSPORT_OF_INORGANIC_CATIONS_ANIONS_AND_AMINO_ACIDS_OLIGOPEPTIDES_Cells - Cultured fibroblasts_Adipose - Visceral (Omentum)	Source_SCG5_Target_692,REACTOME_TRANSPORT_OF_INORGANIC_CATIONS_ANIONS_AND_AMINO_ACIDS_OLIGOPEPTIDES_Adipose - Visceral (Omentum)_Cells - Cultured fibroblasts
Source_SCG5	Cells - Cultured fibroblasts	Adipose - Visceral (Omentum)	515.6437850160258	2.048174228128719	0.02027146537086823	Target_694,REACTOME_MRNA_PROCESSING	0.00153363397460304	-0.360471075871585	Source_SCG5_Target_694,REACTOME_MRNA_PROCESSING_Cells - Cultured fibroblasts_Adipose - Visceral (Omentum)	Source_SCG5_Target_694,REACTOME_MRNA_PROCESSING_Adipose - Visceral (Omentum)_Cells - Cultured fibroblasts
Source_SCG5	Cells - Cultured fibroblasts	Adipose - Visceral (Omentum)	515.6437850160258	2.048174228128719	0.02027146537086823	Target_94,KEGG_SPLICEOSOME	5.29617125044624e-7	0.426424204286082	Source_SCG5_Target_94,KEGG_SPLICEOSOME_Cells - Cultured fibroblasts_Adipose - Visceral (Omentum)	Source_SCG5_Target_94,KEGG_SPLICEOSOME_Adipose - Visceral (Omentum)_Cells - Cultured fibroblasts
Source_SCG5	Cells - Cultured fibroblasts	Adipose - Visceral (Omentum)	515.6437850160258	2.048174228128719	0.02027146537086823	Target_LV 126	4.4510568852462e-4	-0.371719942452106	Source_SCG5_Target_LV 126_Cells - Cultured fibroblasts_Adipose - Visceral (Omentum)	Source_SCG5_Target_LV 126_Adipose - Visceral (Omentum)_Cells - Cultured fibroblasts
Source_SCG5	Cells - Cultured fibroblasts	Adipose - Visceral (Omentum)	515.6437850160258	2.048174228128719	0.02027146537086823	Target_LV 127	2.6319351142944904e-9	-0.463677544121516	Source_SCG5_Target_LV 127_Cells - Cultured fibroblasts_Adipose - Visceral (Omentum)	Source_SCG5_Target_LV 127_Adipose - Visceral (Omentum)_Cells - Cultured fibroblasts
Source_SCG5	Cells - Cultured fibroblasts	Adipose - Visceral (Omentum)	515.6437850160258	2.048174228128719	0.02027146537086823	Target_LV 168	1.72915744340862e-5	0.399356900341226	Source_SCG5_Target_LV 168_Cells - Cultured fibroblasts_Adipose - Visceral (Omentum)	Source_SCG5_Target_LV 168_Adipose - Visceral (Omentum)_Cells - Cultured fibroblasts
Source_SCG5	Cells - Cultured fibroblasts	Adipose - Visceral (Omentum)	515.6437850160258	2.048174228128719	0.02027146537086823	Target_LV 181	3.88330062772724e-7	-0.428720470813552	Source_SCG5_Target_LV 181_Cells - Cultured fibroblasts_Adipose - Visceral (Omentum)	Source_SCG5_Target_LV 181_Adipose - Visceral (Omentum)_Cells - Cultured fibroblasts
Source_SCG5	Cells - Cultured fibroblasts	Adipose - Visceral (Omentum)	515.6437850160258	2.048174228128719	0.02027146537086823	Target_LV 195	4.2314757349948e-4	-0.372170860236209	Source_SCG5_Target_LV 195_Cells - Cultured fibroblasts_Adipose - Visceral (Omentum)	Source_SCG5_Target_LV 195_Adipose - Visceral (Omentum)_Cells - Cultured fibroblasts
Source_SCG5	Cells - Cultured fibroblasts	Adipose - Visceral (Omentum)	515.6437850160258	2.048174228128719	0.02027146537086823	Target_LV 200	0	-0.602334992063206	Source_SCG5_Target_LV 200_Cells - Cultured fibroblasts_Adipose - Visceral (Omentum)	Source_SCG5_Target_LV 200_Adipose - Visceral (Omentum)_Cells - Cultured fibroblasts
Source_SCG5	Cells - Cultured fibroblasts	Adipose - Visceral (Omentum)	515.6437850160258	2.048174228128719	0.02027146537086823	Target_LV 208	0	0.579757256377559	Source_SCG5_Target_LV 208_Cells - Cultured fibroblasts_Adipose - Visceral (Omentum)	Source_SCG5_Target_LV 208_Adipose - Visceral (Omentum)_Cells - Cultured fibroblasts
Source_SCG5	Cells - Cultured fibroblasts	Adipose - Visceral (Omentum)	515.6437850160258	2.048174228128719	0.02027146537086823	Target_LV 211	0	-0.492572764905015	Source_SCG5_Target_LV 211_Cells - Cultured fibroblasts_Adipose - Visceral (Omentum)	Source_SCG5_Target_LV 211_Adipose - Visceral (Omentum)_Cells - Cultured fibroblasts
Source_SCG5	Cells - Cultured fibroblasts	Adipose - Visceral (Omentum)	515.6437850160258	2.048174228128719	0.02027146537086823	Target_LV 212	2.39266828572227e-10	0.480011055756555	Source_SCG5_Target_LV 212_Cells - Cultured fibroblasts_Adipose - Visceral (Omentum)	Source_SCG5_Target_LV 212_Adipose - Visceral (Omentum)_Cells - Cultured fibroblasts
Source_SCG5	Cells - Cultured fibroblasts	Adipose - Visceral (Omentum)	515.6437850160258	2.048174228128719	0.02027146537086823	Target_LV 216	2.76403433034922e-5	0.395521317740831	Source_SCG5_Target_LV 216_Cells - Cultured fibroblasts_Adipose - Visceral (Omentum)	Source_SCG5_Target_LV 216_Adipose - Visceral (Omentum)_Cells - Cultured fibroblasts
Source_SCG5	Cells - Cultured fibroblasts	Adipose - Visceral (Omentum)	515.6437850160258	2.048174228128719	0.02027146537086823	Target_LV 217	6.18852885094778e-5	0.388812904258118	Source_SCG5_Target_LV 217_Cells - Cultured fibroblasts_Adipose - Visceral (Omentum)	Source_SCG5_Target_LV 217_Adipose - Visceral (Omentum)_Cells - Cultured fibroblasts
Source_SCG5	Cells - Cultured fibroblasts	Adipose - Visceral (Omentum)	515.6437850160258	2.048174228128719	0.02027146537086823	Target_LV 26	1.4816861552846e-4	0.381371117759539	Source_SCG5_Target_LV 26_Cells - Cultured fibroblasts_Adipose - Visceral (Omentum)	Source_SCG5_Target_LV 26_Adipose - Visceral (Omentum)_Cells - Cultured fibroblasts
Source_SCG5	Cells - Cultured fibroblasts	Adipose - Visceral (Omentum)	515.6437850160258	2.048174228128719	0.02027146537086823	Target_LV 29	9.57067314288906e-10	0.470495360361873	Source_SCG5_Target_LV 29_Cells - Cultured fibroblasts_Adipose - Visceral (Omentum)	Source_SCG5_Target_LV 29_Adipose - Visceral (Omentum)_Cells - Cultured fibroblasts
Source_SCG5	Cells - Cultured fibroblasts	Adipose - Visceral (Omentum)	515.6437850160258	2.048174228128719	0.02027146537086823	Target_LV 301	7.03774664225776e-5	-0.387728505356498	Source_SCG5_Target_LV 301_Cells - Cultured fibroblasts_Adipose - Visceral (Omentum)	Source_SCG5_Target_LV 301_Adipose - Visceral (Omentum)_Cells - Cultured fibroblasts
Source_SCG5	Cells - Cultured fibroblasts	Adipose - Visceral (Omentum)	515.6437850160258	2.048174228128719	0.02027146537086823	Target_LV 318	0.00460161206775633	0.350099796642326	Source_SCG5_Target_LV 318_Cells - Cultured fibroblasts_Adipose - Visceral (Omentum)	Source_SCG5_Target_LV 318_Adipose - Visceral (Omentum)_Cells - Cultured fibroblasts
Source_SCG5	Cells - Cultured fibroblasts	Adipose - Visceral (Omentum)	515.6437850160258	2.048174228128719	0.02027146537086823	Target_LV 330	5.25190688716037e-7	-0.426487583410042	Source_SCG5_Target_LV 330_Cells - Cultured fibroblasts_Adipose - Visceral (Omentum)	Source_SCG5_Target_LV 330_Adipose - Visceral (Omentum)_Cells - Cultured fibroblasts
Source_SCG5	Cells - Cultured fibroblasts	Adipose - Visceral (Omentum)	515.6437850160258	2.048174228128719	0.02027146537086823	Target_LV 340	1.6070978634807e-4	-0.380668952579521	Source_SCG5_Target_LV 340_Cells - Cultured fibroblasts_Adipose - Visceral (Omentum)	Source_SCG5_Target_LV 340_Adipose - Visceral (Omentum)_Cells - Cultured fibroblasts
Source_SCG5	Cells - Cultured fibroblasts	Adipose - Visceral (Omentum)	515.6437850160258	2.048174228128719	0.02027146537086823	Target_LV 370	1.08420174365076e-5	-0.40312577129909	Source_SCG5_Target_LV 370_Cells - Cultured fibroblasts_Adipose - Visceral (Omentum)	Source_SCG5_Target_LV 370_Adipose - Visceral (Omentum)_Cells - Cultured fibroblasts
Source_SCG5	Cells - Cultured fibroblasts	Adipose - Visceral (Omentum)	515.6437850160258	2.048174228128719	0.02027146537086823	Target_LV 414	1.83182683954897e-6	0.417064561760091	Source_SCG5_Target_LV 414_Cells - Cultured fibroblasts_Adipose - Visceral (Omentum)	Source_SCG5_Target_LV 414_Adipose - Visceral (Omentum)_Cells - Cultured fibroblasts
Source_SCG5	Cells - Cultured fibroblasts	Adipose - Visceral (Omentum)	515.6437850160258	2.048174228128719	0.02027146537086823	Target_LV 434	5.024603400016761e-9	-0.459301309984446	Source_SCG5_Target_LV 434_Cells - Cultured fibroblasts_Adipose - Visceral (Omentum)	Source_SCG5_Target_LV 434_Adipose - Visceral (Omentum)_Cells - Cultured fibroblasts
Source_SCG5	Cells - Cultured fibroblasts	Adipose - Visceral (Omentum)	515.6437850160258	2.048174228128719	0.02027146537086823	Target_LV 444	2.44889599043674e-7	0.432099688097863	Source_SCG5_Target_LV 444_Cells - Cultured fibroblasts_Adipose - Visceral (Omentum)	Source_SCG5_Target_LV 444_Adipose - Visceral (Omentum)_Cells - Cultured fibroblasts
Source_SCG5	Cells - Cultured fibroblasts	Adipose - Visceral (Omentum)	515.6437850160258	2.048174228128719	0.02027146537086823	Target_LV 446	0.00184485276496327	0.358753018272532	Source_SCG5_Target_LV 446_Cells - Cultured fibroblasts_Adipose - Visceral (Omentum)	Source_SCG5_Target_LV 446_Adipose - Visceral (Omentum)_Cells - Cultured fibroblasts
Source_SCG5	Cells - Cultured fibroblasts	Adipose - Visceral (Omentum)	515.6437850160258	2.048174228128719	0.02027146537086823	Target_LV 478	1.3933249154929e-4	-0.381901396169989	Source_SCG5_Target_LV 478_Cells - Cultured fibroblasts_Adipose - Visceral (Omentum)	Source_SCG5_Target_LV 478_Adipose - Visceral (Omentum)_Cells - Cultured fibroblasts
Source_SCG5	Cells - Cultured fibroblasts	Adipose - Visceral (Omentum)	515.6437850160258	2.048174228128719	0.02027146537086823	Target_LV 489	6.1845378802472e-4	-0.36877126413895	Source_SCG5_Target_LV 489_Cells - Cultured fibroblasts_Adipose - Visceral (Omentum)	Source_SCG5_Target_LV 489_Adipose - Visceral (Omentum)_Cells - Cultured fibroblasts
Source_SCG5	Cells - Cultured fibroblasts	Adipose - Visceral (Omentum)	515.6437850160258	2.048174228128719	0.02027146537086823	Target_LV 499	1.19633414286113e-9	-0.468967695382297	Source_SCG5_Target_LV 499_Cells - Cultured fibroblasts_Adipose - Visceral (Omentum)	Source_SCG5_Target_LV 499_Adipose - Visceral (Omentum)_Cells - Cultured fibroblasts
Source_SCG5	Cells - Cultured fibroblasts	Adipose - Visceral (Omentum)	515.6437850160258	2.048174228128719	0.02027146537086823	Target_LV 561	3.5890024285834003e-10	-0.476125393360523	Source_SCG5_Target_LV 561_Cells - Cultured fibroblasts_Adipose - Visceral (Omentum)	Source_SCG5_Target_LV 561_Adipose - Visceral (Omentum)_Cells - Cultured fibroblasts
Source_SCG5	Cells - Cultured fibroblasts	Adipose - Visceral (Omentum)	515.6437850160258	2.048174228128719	0.02027146537086823	Target_LV 572	6.7153800514541e-4	0.368028329962961	Source_SCG5_Target_LV 572_Cells - Cultured fibroblasts_Adipose - Visceral (Omentum)	Source_SCG5_Target_LV 572_Adipose - Visceral (Omentum)_Cells - Cultured fibroblasts
Source_SCG5	Cells - Cultured fibroblasts	Adipose - Visceral (Omentum)	515.6437850160258	2.048174228128719	0.02027146537086823	Target_LV 594	1.36382092286169e-8	0.452443849513258	Source_SCG5_Target_LV 594_Cells - Cultured fibroblasts_Adipose - Visceral (Omentum)	Source_SCG5_Target_LV 594_Adipose - Visceral (Omentum)_Cells - Cultured fibroblasts
Source_SCG5	Cells - Cultured fibroblasts	Adipose - Visceral (Omentum)	515.6437850160258	2.048174228128719	0.02027146537086823	Target_LV 633	0	0.494213916593927	Source_SCG5_Target_LV 633_Cells - Cultured fibroblasts_Adipose - Visceral (Omentum)	Source_SCG5_Target_LV 633_Adipose - Visceral (Omentum)_Cells - Cultured fibroblasts
Source_SCG5	Cells - Cultured fibroblasts	Adipose - Visceral (Omentum)	515.6437850160258	2.048174228128719	0.02027146537086823	Target_LV 648	0.00235345795565634	-0.356473148939627	Source_SCG5_Target_LV 648_Cells - Cultured fibroblasts_Adipose - Visceral (Omentum)	Source_SCG5_Target_LV 648_Adipose - Visceral (Omentum)_Cells - Cultured fibroblasts
Source_SCG5	Cells - Cultured fibroblasts	Adipose - Visceral (Omentum)	515.6437850160258	2.048174228128719	0.02027146537086823	Target_LV 665	7.178004857166801e-10	0.471793292614256	Source_SCG5_Target_LV 665_Cells - Cultured fibroblasts_Adipose - Visceral (Omentum)	Source_SCG5_Target_LV 665_Adipose - Visceral (Omentum)_Cells - Cultured fibroblasts
Source_SCG5	Cells - Cultured fibroblasts	Adipose - Visceral (Omentum)	515.6437850160258	2.048174228128719	0.02027146537086823	Target_LV 690	0	-0.58782505911332	Source_SCG5_Target_LV 690_Cells - Cultured fibroblasts_Adipose - Visceral (Omentum)	Source_SCG5_Target_LV 690_Adipose - Visceral (Omentum)_Cells - Cultured fibroblasts
Source_SCG5	Cells - Cultured fibroblasts	Adipose - Visceral (Omentum)	515.6437850160258	2.048174228128719	0.02027146537086823	Target_LV 697	0.00298649098934645	0.354225065131966	Source_SCG5_Target_LV 697_Cells - Cultured fibroblasts_Adipose - Visceral (Omentum)	Source_SCG5_Target_LV 697_Adipose - Visceral (Omentum)_Cells - Cultured fibroblasts
Source_CCL23	Cells - Cultured fibroblasts	Ovary	162.59318510506324	2.6042698827092687	0.004603511261282205	Target_116,REACTOME_ACTIVATION_OF_THE_MRNA_UPON_BINDING_OF_THE_CAP_BINDING_COMPLEX_AND_EIFS_AND_SUBSEQUENT_BINDING_TO_43S	4.07947550047361e-5	0.570673266866101	Source_CCL23_Target_116,REACTOME_ACTIVATION_OF_THE_MRNA_UPON_BINDING_OF_THE_CAP_BINDING_COMPLEX_AND_EIFS_AND_SUBSEQUENT_BINDING_TO_43S_Cells - Cultured fibroblasts_Ovary	Source_CCL23_Target_116,REACTOME_ACTIVATION_OF_THE_MRNA_UPON_BINDING_OF_THE_CAP_BINDING_COMPLEX_AND_EIFS_AND_SUBSEQUENT_BINDING_TO_43S_Ovary_Cells - Cultured fibroblasts
Source_CCL23	Cells - Cultured fibroblasts	Ovary	162.59318510506324	2.6042698827092687	0.004603511261282205	Target_13,REACTOME_METABOLISM_OF_AMINO_ACIDS_AND_DERIVATIVES	5.44695720581245e-5	-0.567550517596237	Source_CCL23_Target_13,REACTOME_METABOLISM_OF_AMINO_ACIDS_AND_DERIVATIVES_Cells - Cultured fibroblasts_Ovary	Source_CCL23_Target_13,REACTOME_METABOLISM_OF_AMINO_ACIDS_AND_DERIVATIVES_Ovary_Cells - Cultured fibroblasts
Source_CCL23	Cells - Cultured fibroblasts	Ovary	162.59318510506324	2.6042698827092687	0.004603511261282205	Target_198,REACTOME_DEVELOPMENTAL_BIOLOGY	0.0014425794277555	-0.529695793553521	Source_CCL23_Target_198,REACTOME_DEVELOPMENTAL_BIOLOGY_Cells - Cultured fibroblasts_Ovary	Source_CCL23_Target_198,REACTOME_DEVELOPMENTAL_BIOLOGY_Ovary_Cells - Cultured fibroblasts
Source_CCL23	Cells - Cultured fibroblasts	Ovary	162.59318510506324	2.6042698827092687	0.004603511261282205	Target_238,SVM T cells regulatory (Tregs)	1.79605644867742e-6	0.602455028812167	Source_CCL23_Target_238,SVM T cells regulatory (Tregs)_Cells - Cultured fibroblasts_Ovary	Source_CCL23_Target_238,SVM T cells regulatory (Tregs)_Ovary_Cells - Cultured fibroblasts
Source_CCL23	Cells - Cultured fibroblasts	Ovary	162.59318510506324	2.6042698827092687	0.004603511261282205	Target_24,DMAP_DENDA2	9.5773941481036e-4	0.534693487945111	Source_CCL23_Target_24,DMAP_DENDA2_Cells - Cultured fibroblasts_Ovary	Source_CCL23_Target_24,DMAP_DENDA2_Ovary_Cells - Cultured fibroblasts
Source_CCL23	Cells - Cultured fibroblasts	Ovary	162.59318510506324	2.6042698827092687	0.004603511261282205	Target_263,REACTOME_METABOLISM_OF_PROTEINS	6.3882089827327e-4	0.539555542547453	Source_CCL23_Target_263,REACTOME_METABOLISM_OF_PROTEINS_Cells - Cultured fibroblasts_Ovary	Source_CCL23_Target_263,REACTOME_METABOLISM_OF_PROTEINS_Ovary_Cells - Cultured fibroblasts
Source_CCL23	Cells - Cultured fibroblasts	Ovary	162.59318510506324	2.6042698827092687	0.004603511261282205	Target_268,REACTOME_NEURONAL_SYSTEM	4.71355652287286e-8	-0.635535150466624	Source_CCL23_Target_268,REACTOME_NEURONAL_SYSTEM_Cells - Cultured fibroblasts_Ovary	Source_CCL23_Target_268,REACTOME_NEURONAL_SYSTEM_Ovary_Cells - Cultured fibroblasts
Source_CCL23	Cells - Cultured fibroblasts	Ovary	162.59318510506324	2.6042698827092687	0.004603511261282205	Target_281,DMAP_ERY3	8.00036494696954e-6	0.587681285448152	Source_CCL23_Target_281,DMAP_ERY3_Cells - Cultured fibroblasts_Ovary	Source_CCL23_Target_281,DMAP_ERY3_Ovary_Cells - Cultured fibroblasts
Source_CCL23	Cells - Cultured fibroblasts	Ovary	162.59318510506324	2.6042698827092687	0.004603511261282205	Target_368,REACTOME_MRNA_PROCESSING	0.00285002204320151	-0.521204360680348	Source_CCL23_Target_368,REACTOME_MRNA_PROCESSING_Cells - Cultured fibroblasts_Ovary	Source_CCL23_Target_368,REACTOME_MRNA_PROCESSING_Ovary_Cells - Cultured fibroblasts
Source_CCL23	Cells - Cultured fibroblasts	Ovary	162.59318510506324	2.6042698827092687	0.004603511261282205	Target_4,SVM Monocytes	6.02117366770294e-5	-0.566460217875804	Source_CCL23_Target_4,SVM Monocytes_Cells - Cultured fibroblasts_Ovary	Source_CCL23_Target_4,SVM Monocytes_Ovary_Cells - Cultured fibroblasts
Source_CCL23	Cells - Cultured fibroblasts	Ovary	162.59318510506324	2.6042698827092687	0.004603511261282205	Target_44,REACTOME_TRANSCRIPTION	2.39266828572227e-10	0.675372335439379	Source_CCL23_Target_44,REACTOME_TRANSCRIPTION_Cells - Cultured fibroblasts_Ovary	Source_CCL23_Target_44,REACTOME_TRANSCRIPTION_Ovary_Cells - Cultured fibroblasts
Source_CCL23	Cells - Cultured fibroblasts	Ovary	162.59318510506324	2.6042698827092687	0.004603511261282205	Target_505,REACTOME_SIGNALING_BY_GPCR	1.00551884707478e-6	0.607994409383993	Source_CCL23_Target_505,REACTOME_SIGNALING_BY_GPCR_Cells - Cultured fibroblasts_Ovary	Source_CCL23_Target_505,REACTOME_SIGNALING_BY_GPCR_Ovary_Cells - Cultured fibroblasts
Source_CCL23	Cells - Cultured fibroblasts	Ovary	162.59318510506324	2.6042698827092687	0.004603511261282205	Target_526,IRIS_Neutrophil-Resting	0.00254118551301996	-0.52265119898662	Source_CCL23_Target_526,IRIS_Neutrophil-Resting_Cells - Cultured fibroblasts_Ovary	Source_CCL23_Target_526,IRIS_Neutrophil-Resting_Ovary_Cells - Cultured fibroblasts
Source_CCL23	Cells - Cultured fibroblasts	Ovary	162.59318510506324	2.6042698827092687	0.004603511261282205	Target_542,REACTOME_RNA_POL_II_PRE_TRANSCRIPTION_EVENTS	1.19633414286113e-8	-0.647098179216793	Source_CCL23_Target_542,REACTOME_RNA_POL_II_PRE_TRANSCRIPTION_EVENTS_Cells - Cultured fibroblasts_Ovary	Source_CCL23_Target_542,REACTOME_RNA_POL_II_PRE_TRANSCRIPTION_EVENTS_Ovary_Cells - Cultured fibroblasts
Source_CCL23	Cells - Cultured fibroblasts	Ovary	162.59318510506324	2.6042698827092687	0.004603511261282205	Target_604,REACTOME_TRANSMEMBRANE_TRANSPORT_OF_SMALL_MOLECULES	5.1334147756465e-4	0.54214937833738	Source_CCL23_Target_604,REACTOME_TRANSMEMBRANE_TRANSPORT_OF_SMALL_MOLECULES_Cells - Cultured fibroblasts_Ovary	Source_CCL23_Target_604,REACTOME_TRANSMEMBRANE_TRANSPORT_OF_SMALL_MOLECULES_Ovary_Cells - Cultured fibroblasts
Source_CCL23	Cells - Cultured fibroblasts	Ovary	162.59318510506324	2.6042698827092687	0.004603511261282205	Target_608,REACTOME_TRANSMEMBRANE_TRANSPORT_OF_SMALL_MOLECULES	5.4133952477686e-4	-0.54152150801759	Source_CCL23_Target_608,REACTOME_TRANSMEMBRANE_TRANSPORT_OF_SMALL_MOLECULES_Cells - Cultured fibroblasts_Ovary	Source_CCL23_Target_608,REACTOME_TRANSMEMBRANE_TRANSPORT_OF_SMALL_MOLECULES_Ovary_Cells - Cultured fibroblasts
Source_CCL23	Cells - Cultured fibroblasts	Ovary	162.59318510506324	2.6042698827092687	0.004603511261282205	Target_614,REACTOME_DNA_REPAIR	0.00157064915115024	-0.528647754074196	Source_CCL23_Target_614,REACTOME_DNA_REPAIR_Cells - Cultured fibroblasts_Ovary	Source_CCL23_Target_614,REACTOME_DNA_REPAIR_Ovary_Cells - Cultured fibroblasts
Source_CCL23	Cells - Cultured fibroblasts	Ovary	162.59318510506324	2.6042698827092687	0.004603511261282205	Target_623,REACTOME_TRANSMEMBRANE_TRANSPORT_OF_SMALL_MOLECULES	3.597616034412e-6	0.595678644009183	Source_CCL23_Target_623,REACTOME_TRANSMEMBRANE_TRANSPORT_OF_SMALL_MOLECULES_Cells - Cultured fibroblasts_Ovary	Source_CCL23_Target_623,REACTOME_TRANSMEMBRANE_TRANSPORT_OF_SMALL_MOLECULES_Ovary_Cells - Cultured fibroblasts
Source_CCL23	Cells - Cultured fibroblasts	Ovary	162.59318510506324	2.6042698827092687	0.004603511261282205	Target_651,REACTOME_DEVELOPMENTAL_BIOLOGY	4.3152107506561e-4	0.544193184731077	Source_CCL23_Target_651,REACTOME_DEVELOPMENTAL_BIOLOGY_Cells - Cultured fibroblasts_Ovary	Source_CCL23_Target_651,REACTOME_DEVELOPMENTAL_BIOLOGY_Ovary_Cells - Cultured fibroblasts
Source_CCL23	Cells - Cultured fibroblasts	Ovary	162.59318510506324	2.6042698827092687	0.004603511261282205	Target_692,REACTOME_TRANSPORT_OF_INORGANIC_CATIONS_ANIONS_AND_AMINO_ACIDS_OLIGOPEPTIDES	1.76291799292017e-6	-0.602634756070062	Source_CCL23_Target_692,REACTOME_TRANSPORT_OF_INORGANIC_CATIONS_ANIONS_AND_AMINO_ACIDS_OLIGOPEPTIDES_Cells - Cultured fibroblasts_Ovary	Source_CCL23_Target_692,REACTOME_TRANSPORT_OF_INORGANIC_CATIONS_ANIONS_AND_AMINO_ACIDS_OLIGOPEPTIDES_Ovary_Cells - Cultured fibroblasts
Source_CCL23	Cells - Cultured fibroblasts	Ovary	162.59318510506324	2.6042698827092687	0.004603511261282205	Target_93,REACTOME_ACTIVATION_OF_THE_MRNA_UPON_BINDING_OF_THE_CAP_BINDING_COMPLEX_AND_EIFS_AND_SUBSEQUENT_BINDING_TO_43S	0	-0.735113611800847	Source_CCL23_Target_93,REACTOME_ACTIVATION_OF_THE_MRNA_UPON_BINDING_OF_THE_CAP_BINDING_COMPLEX_AND_EIFS_AND_SUBSEQUENT_BINDING_TO_43S_Cells - Cultured fibroblasts_Ovary	Source_CCL23_Target_93,REACTOME_ACTIVATION_OF_THE_MRNA_UPON_BINDING_OF_THE_CAP_BINDING_COMPLEX_AND_EIFS_AND_SUBSEQUENT_BINDING_TO_43S_Ovary_Cells - Cultured fibroblasts
Source_CCL23	Cells - Cultured fibroblasts	Ovary	162.59318510506324	2.6042698827092687	0.004603511261282205	Target_LV 206	1.2275345373069e-4	-0.558594977849326	Source_CCL23_Target_LV 206_Cells - Cultured fibroblasts_Ovary	Source_CCL23_Target_LV 206_Ovary_Cells - Cultured fibroblasts
Source_CCL23	Cells - Cultured fibroblasts	Ovary	162.59318510506324	2.6042698827092687	0.004603511261282205	Target_LV 208	2.06487273057832e-7	-0.622583951970287	Source_CCL23_Target_LV 208_Cells - Cultured fibroblasts_Ovary	Source_CCL23_Target_LV 208_Ovary_Cells - Cultured fibroblasts
Source_CCL23	Cells - Cultured fibroblasts	Ovary	162.59318510506324	2.6042698827092687	0.004603511261282205	Target_LV 264	1.25308823459847e-5	0.583093432966328	Source_CCL23_Target_LV 264_Cells - Cultured fibroblasts_Ovary	Source_CCL23_Target_LV 264_Ovary_Cells - Cultured fibroblasts
Source_CCL23	Cells - Cultured fibroblasts	Ovary	162.59318510506324	2.6042698827092687	0.004603511261282205	Target_LV 273	0.00211342978003559	0.524962191355808	Source_CCL23_Target_LV 273_Cells - Cultured fibroblasts_Ovary	Source_CCL23_Target_LV 273_Ovary_Cells - Cultured fibroblasts
Source_CCL23	Cells - Cultured fibroblasts	Ovary	162.59318510506324	2.6042698827092687	0.004603511261282205	Target_LV 275	1.39444707691894e-6	0.6048849229572	Source_CCL23_Target_LV 275_Cells - Cultured fibroblasts_Ovary	Source_CCL23_Target_LV 275_Ovary_Cells - Cultured fibroblasts
Source_CCL23	Cells - Cultured fibroblasts	Ovary	162.59318510506324	2.6042698827092687	0.004603511261282205	Target_LV 29	4.28562779997144e-6	-0.593946150159957	Source_CCL23_Target_LV 29_Cells - Cultured fibroblasts_Ovary	Source_CCL23_Target_LV 29_Ovary_Cells - Cultured fibroblasts
Source_CCL23	Cells - Cultured fibroblasts	Ovary	162.59318510506324	2.6042698827092687	0.004603511261282205	Target_LV 329	1.45689571917629e-6	-0.604465497200573	Source_CCL23_Target_LV 329_Cells - Cultured fibroblasts_Ovary	Source_CCL23_Target_LV 329_Ovary_Cells - Cultured fibroblasts
Source_CCL23	Cells - Cultured fibroblasts	Ovary	162.59318510506324	2.6042698827092687	0.004603511261282205	Target_LV 330	1.07670072857502e-8	0.647958456833973	Source_CCL23_Target_LV 330_Cells - Cultured fibroblasts_Ovary	Source_CCL23_Target_LV 330_Ovary_Cells - Cultured fibroblasts
Source_CCL23	Cells - Cultured fibroblasts	Ovary	162.59318510506324	2.6042698827092687	0.004603511261282205	Target_LV 372	0.0043040538580732	0.515947669537179	Source_CCL23_Target_LV 372_Cells - Cultured fibroblasts_Ovary	Source_CCL23_Target_LV 372_Ovary_Cells - Cultured fibroblasts
Source_CCL23	Cells - Cultured fibroblasts	Ovary	162.59318510506324	2.6042698827092687	0.004603511261282205	Target_LV 394	0.00493724217593505	0.514177507498993	Source_CCL23_Target_LV 394_Cells - Cultured fibroblasts_Ovary	Source_CCL23_Target_LV 394_Ovary_Cells - Cultured fibroblasts
Source_CCL23	Cells - Cultured fibroblasts	Ovary	162.59318510506324	2.6042698827092687	0.004603511261282205	Target_LV 401	3.86083347252431e-5	-0.571264579954202	Source_CCL23_Target_LV 401_Cells - Cultured fibroblasts_Ovary	Source_CCL23_Target_LV 401_Ovary_Cells - Cultured fibroblasts
Source_CCL23	Cells - Cultured fibroblasts	Ovary	162.59318510506324	2.6042698827092687	0.004603511261282205	Target_LV 427	4.15127947572813e-7	-0.616239746149865	Source_CCL23_Target_LV 427_Cells - Cultured fibroblasts_Ovary	Source_CCL23_Target_LV 427_Ovary_Cells - Cultured fibroblasts
Source_CCL23	Cells - Cultured fibroblasts	Ovary	162.59318510506324	2.6042698827092687	0.004603511261282205	Target_LV 511	2.05769472572115e-7	-0.622617926908124	Source_CCL23_Target_LV 511_Cells - Cultured fibroblasts_Ovary	Source_CCL23_Target_LV 511_Ovary_Cells - Cultured fibroblasts
Source_CCL23	Cells - Cultured fibroblasts	Ovary	162.59318510506324	2.6042698827092687	0.004603511261282205	Target_LV 586	7.4440468401904e-4	0.537728081084895	Source_CCL23_Target_LV 586_Cells - Cultured fibroblasts_Ovary	Source_CCL23_Target_LV 586_Ovary_Cells - Cultured fibroblasts
Source_CCL23	Cells - Cultured fibroblasts	Ovary	162.59318510506324	2.6042698827092687	0.004603511261282205	Target_LV 697	2.39266828572227e-10	-0.678521630266521	Source_CCL23_Target_LV 697_Cells - Cultured fibroblasts_Ovary	Source_CCL23_Target_LV 697_Ovary_Cells - Cultured fibroblasts
Source_CCL14	Cells - Cultured fibroblasts	Ovary	146.61612602521515	2.2552928628725284	0.012057476161680215	Target_116,REACTOME_ACTIVATION_OF_THE_MRNA_UPON_BINDING_OF_THE_CAP_BINDING_COMPLEX_AND_EIFS_AND_SUBSEQUENT_BINDING_TO_43S	2.10961562752132e-6	0.600899833060667	Source_CCL14_Target_116,REACTOME_ACTIVATION_OF_THE_MRNA_UPON_BINDING_OF_THE_CAP_BINDING_COMPLEX_AND_EIFS_AND_SUBSEQUENT_BINDING_TO_43S_Cells - Cultured fibroblasts_Ovary	Source_CCL14_Target_116,REACTOME_ACTIVATION_OF_THE_MRNA_UPON_BINDING_OF_THE_CAP_BINDING_COMPLEX_AND_EIFS_AND_SUBSEQUENT_BINDING_TO_43S_Ovary_Cells - Cultured fibroblasts
Source_CCL14	Cells - Cultured fibroblasts	Ovary	146.61612602521515	2.2552928628725284	0.012057476161680215	Target_13,REACTOME_METABOLISM_OF_AMINO_ACIDS_AND_DERIVATIVES	2.0693900883017e-4	-0.552695009535261	Source_CCL14_Target_13,REACTOME_METABOLISM_OF_AMINO_ACIDS_AND_DERIVATIVES_Cells - Cultured fibroblasts_Ovary	Source_CCL14_Target_13,REACTOME_METABOLISM_OF_AMINO_ACIDS_AND_DERIVATIVES_Ovary_Cells - Cultured fibroblasts
Source_CCL14	Cells - Cultured fibroblasts	Ovary	146.61612602521515	2.2552928628725284	0.012057476161680215	Target_198,REACTOME_DEVELOPMENTAL_BIOLOGY	6.1576119876938e-4	-0.539993160526039	Source_CCL14_Target_198,REACTOME_DEVELOPMENTAL_BIOLOGY_Cells - Cultured fibroblasts_Ovary	Source_CCL14_Target_198,REACTOME_DEVELOPMENTAL_BIOLOGY_Ovary_Cells - Cultured fibroblasts
Source_CCL14	Cells - Cultured fibroblasts	Ovary	146.61612602521515	2.2552928628725284	0.012057476161680215	Target_204,REACTOME_GENERIC_TRANSCRIPTION_PATHWAY	0.00334795425847245	0.519161638191688	Source_CCL14_Target_204,REACTOME_GENERIC_TRANSCRIPTION_PATHWAY_Cells - Cultured fibroblasts_Ovary	Source_CCL14_Target_204,REACTOME_GENERIC_TRANSCRIPTION_PATHWAY_Ovary_Cells - Cultured fibroblasts
Source_CCL14	Cells - Cultured fibroblasts	Ovary	146.61612602521515	2.2552928628725284	0.012057476161680215	Target_238,SVM T cells regulatory (Tregs)	7.53690510002514e-8	0.631489757900123	Source_CCL14_Target_238,SVM T cells regulatory (Tregs)_Cells - Cultured fibroblasts_Ovary	Source_CCL14_Target_238,SVM T cells regulatory (Tregs)_Ovary_Cells - Cultured fibroblasts
Source_CCL14	Cells - Cultured fibroblasts	Ovary	146.61612602521515	2.2552928628725284	0.012057476161680215	Target_24,DMAP_DENDA2	1.69654537467423e-5	0.57995473827679	Source_CCL14_Target_24,DMAP_DENDA2_Cells - Cultured fibroblasts_Ovary	Source_CCL14_Target_24,DMAP_DENDA2_Ovary_Cells - Cultured fibroblasts
Source_CCL14	Cells - Cultured fibroblasts	Ovary	146.61612602521515	2.2552928628725284	0.012057476161680215	Target_263,REACTOME_METABOLISM_OF_PROTEINS	6.20875886130356e-5	0.566125680791008	Source_CCL14_Target_263,REACTOME_METABOLISM_OF_PROTEINS_Cells - Cultured fibroblasts_Ovary	Source_CCL14_Target_263,REACTOME_METABOLISM_OF_PROTEINS_Ovary_Cells - Cultured fibroblasts
Source_CCL14	Cells - Cultured fibroblasts	Ovary	146.61612602521515	2.2552928628725284	0.012057476161680215	Target_281,DMAP_ERY3	1.11354782017514e-6	0.607028056234436	Source_CCL14_Target_281,DMAP_ERY3_Cells - Cultured fibroblasts_Ovary	Source_CCL14_Target_281,DMAP_ERY3_Ovary_Cells - Cultured fibroblasts
Source_CCL14	Cells - Cultured fibroblasts	Ovary	146.61612602521515	2.2552928628725284	0.012057476161680215	Target_325,KEGG_CELL_CYCLE	6.396150248773e-4	-0.539540746697921	Source_CCL14_Target_325,KEGG_CELL_CYCLE_Cells - Cultured fibroblasts_Ovary	Source_CCL14_Target_325,KEGG_CELL_CYCLE_Ovary_Cells - Cultured fibroblasts
Source_CCL14	Cells - Cultured fibroblasts	Ovary	146.61612602521515	2.2552928628725284	0.012057476161680215	Target_328,REACTOME_NEURONAL_SYSTEM	0.0037404037782327	-0.517747601576961	Source_CCL14_Target_328,REACTOME_NEURONAL_SYSTEM_Cells - Cultured fibroblasts_Ovary	Source_CCL14_Target_328,REACTOME_NEURONAL_SYSTEM_Ovary_Cells - Cultured fibroblasts
Source_CCL14	Cells - Cultured fibroblasts	Ovary	146.61612602521515	2.2552928628725284	0.012057476161680215	Target_368,REACTOME_MRNA_PROCESSING	2.9572494724261e-4	-0.548594592304684	Source_CCL14_Target_368,REACTOME_MRNA_PROCESSING_Cells - Cultured fibroblasts_Ovary	Source_CCL14_Target_368,REACTOME_MRNA_PROCESSING_Ovary_Cells - Cultured fibroblasts
Source_CCL14	Cells - Cultured fibroblasts	Ovary	146.61612602521515	2.2552928628725284	0.012057476161680215	Target_4,SVM Monocytes	5.15895172426006e-6	-0.592098751559089	Source_CCL14_Target_4,SVM Monocytes_Cells - Cultured fibroblasts_Ovary	Source_CCL14_Target_4,SVM Monocytes_Ovary_Cells - Cultured fibroblasts
Source_CCL14	Cells - Cultured fibroblasts	Ovary	146.61612602521515	2.2552928628725284	0.012057476161680215	Target_505,REACTOME_SIGNALING_BY_GPCR	0	0.684900833943461	Source_CCL14_Target_505,REACTOME_SIGNALING_BY_GPCR_Cells - Cultured fibroblasts_Ovary	Source_CCL14_Target_505,REACTOME_SIGNALING_BY_GPCR_Ovary_Cells - Cultured fibroblasts
Source_CCL14	Cells - Cultured fibroblasts	Ovary	146.61612602521515	2.2552928628725284	0.012057476161680215	Target_604,REACTOME_TRANSMEMBRANE_TRANSPORT_OF_SMALL_MOLECULES	2.78626221872358e-6	0.598190106472023	Source_CCL14_Target_604,REACTOME_TRANSMEMBRANE_TRANSPORT_OF_SMALL_MOLECULES_Cells - Cultured fibroblasts_Ovary	Source_CCL14_Target_604,REACTOME_TRANSMEMBRANE_TRANSPORT_OF_SMALL_MOLECULES_Ovary_Cells - Cultured fibroblasts
Source_CCL14	Cells - Cultured fibroblasts	Ovary	146.61612602521515	2.2552928628725284	0.012057476161680215	Target_614,REACTOME_DNA_REPAIR	7.76667303550305e-5	-0.563672999077375	Source_CCL14_Target_614,REACTOME_DNA_REPAIR_Cells - Cultured fibroblasts_Ovary	Source_CCL14_Target_614,REACTOME_DNA_REPAIR_Ovary_Cells - Cultured fibroblasts
Source_CCL14	Cells - Cultured fibroblasts	Ovary	146.61612602521515	2.2552928628725284	0.012057476161680215	Target_623,REACTOME_TRANSMEMBRANE_TRANSPORT_OF_SMALL_MOLECULES	7.178004857166801e-10	0.669914351152961	Source_CCL14_Target_623,REACTOME_TRANSMEMBRANE_TRANSPORT_OF_SMALL_MOLECULES_Cells - Cultured fibroblasts_Ovary	Source_CCL14_Target_623,REACTOME_TRANSMEMBRANE_TRANSPORT_OF_SMALL_MOLECULES_Ovary_Cells - Cultured fibroblasts
Source_CCL14	Cells - Cultured fibroblasts	Ovary	146.61612602521515	2.2552928628725284	0.012057476161680215	Target_680,KEGG_OOCYTE_MEIOSIS	0.00334500218434153	-0.519172865990266	Source_CCL14_Target_680,KEGG_OOCYTE_MEIOSIS_Cells - Cultured fibroblasts_Ovary	Source_CCL14_Target_680,KEGG_OOCYTE_MEIOSIS_Ovary_Cells - Cultured fibroblasts
Source_CCL14	Cells - Cultured fibroblasts	Ovary	146.61612602521515	2.2552928628725284	0.012057476161680215	Target_692,REACTOME_TRANSPORT_OF_INORGANIC_CATIONS_ANIONS_AND_AMINO_ACIDS_OLIGOPEPTIDES	5.024603400016761e-9	-0.653949574746511	Source_CCL14_Target_692,REACTOME_TRANSPORT_OF_INORGANIC_CATIONS_ANIONS_AND_AMINO_ACIDS_OLIGOPEPTIDES_Cells - Cultured fibroblasts_Ovary	Source_CCL14_Target_692,REACTOME_TRANSPORT_OF_INORGANIC_CATIONS_ANIONS_AND_AMINO_ACIDS_OLIGOPEPTIDES_Ovary_Cells - Cultured fibroblasts
Source_CCL14	Cells - Cultured fibroblasts	Ovary	146.61612602521515	2.2552928628725284	0.012057476161680215	Target_93,REACTOME_ACTIVATION_OF_THE_MRNA_UPON_BINDING_OF_THE_CAP_BINDING_COMPLEX_AND_EIFS_AND_SUBSEQUENT_BINDING_TO_43S	0	-0.729695014397976	Source_CCL14_Target_93,REACTOME_ACTIVATION_OF_THE_MRNA_UPON_BINDING_OF_THE_CAP_BINDING_COMPLEX_AND_EIFS_AND_SUBSEQUENT_BINDING_TO_43S_Cells - Cultured fibroblasts_Ovary	Source_CCL14_Target_93,REACTOME_ACTIVATION_OF_THE_MRNA_UPON_BINDING_OF_THE_CAP_BINDING_COMPLEX_AND_EIFS_AND_SUBSEQUENT_BINDING_TO_43S_Ovary_Cells - Cultured fibroblasts
Source_CCL14	Cells - Cultured fibroblasts	Ovary	146.61612602521515	2.2552928628725284	0.012057476161680215	Target_LV 208	1.02334422580341e-6	-0.607828053169788	Source_CCL14_Target_LV 208_Cells - Cultured fibroblasts_Ovary	Source_CCL14_Target_LV 208_Ovary_Cells - Cultured fibroblasts
Source_CCL14	Cells - Cultured fibroblasts	Ovary	146.61612602521515	2.2552928628725284	0.012057476161680215	Target_LV 273	2.6668776419391e-4	0.54978735131274	Source_CCL14_Target_LV 273_Cells - Cultured fibroblasts_Ovary	Source_CCL14_Target_LV 273_Ovary_Cells - Cultured fibroblasts
Source_CCL14	Cells - Cultured fibroblasts	Ovary	146.61612602521515	2.2552928628725284	0.012057476161680215	Target_LV 275	1.9141346285778102e-9	0.661585401753198	Source_CCL14_Target_LV 275_Cells - Cultured fibroblasts_Ovary	Source_CCL14_Target_LV 275_Ovary_Cells - Cultured fibroblasts
Source_CCL14	Cells - Cultured fibroblasts	Ovary	146.61612602521515	2.2552928628725284	0.012057476161680215	Target_LV 29	1.69879448286281e-8	-0.644146162001565	Source_CCL14_Target_LV 29_Cells - Cultured fibroblasts_Ovary	Source_CCL14_Target_LV 29_Ovary_Cells - Cultured fibroblasts
Source_CCL14	Cells - Cultured fibroblasts	Ovary	146.61612602521515	2.2552928628725284	0.012057476161680215	Target_LV 330	6.93873802859457e-9	0.651503351436909	Source_CCL14_Target_LV 330_Cells - Cultured fibroblasts_Ovary	Source_CCL14_Target_LV 330_Ovary_Cells - Cultured fibroblasts
Source_CCL14	Cells - Cultured fibroblasts	Ovary	146.61612602521515	2.2552928628725284	0.012057476161680215	Target_LV 372	2.01453098984672e-5	0.578160140933075	Source_CCL14_Target_LV 372_Cells - Cultured fibroblasts_Ovary	Source_CCL14_Target_LV 372_Ovary_Cells - Cultured fibroblasts
Source_CCL14	Cells - Cultured fibroblasts	Ovary	146.61612602521515	2.2552928628725284	0.012057476161680215	Target_LV 394	4.75865832005873e-5	0.569013845015114	Source_CCL14_Target_LV 394_Cells - Cultured fibroblasts_Ovary	Source_CCL14_Target_LV 394_Ovary_Cells - Cultured fibroblasts
Source_CCL14	Cells - Cultured fibroblasts	Ovary	146.61612602521515	2.2552928628725284	0.012057476161680215	Target_LV 401	5.0078547220167e-7	-0.614511545991061	Source_CCL14_Target_LV 401_Cells - Cultured fibroblasts_Ovary	Source_CCL14_Target_LV 401_Ovary_Cells - Cultured fibroblasts
Source_CCL14	Cells - Cultured fibroblasts	Ovary	146.61612602521515	2.2552928628725284	0.012057476161680215	Target_LV 427	4.78533657144453e-9	-0.654621374081469	Source_CCL14_Target_LV 427_Cells - Cultured fibroblasts_Ovary	Source_CCL14_Target_LV 427_Ovary_Cells - Cultured fibroblasts
Source_CCL14	Cells - Cultured fibroblasts	Ovary	146.61612602521515	2.2552928628725284	0.012057476161680215	Target_LV 586	0.00108312109501951	0.533200965875291	Source_CCL14_Target_LV 586_Cells - Cultured fibroblasts_Ovary	Source_CCL14_Target_LV 586_Ovary_Cells - Cultured fibroblasts
Source_CCL14	Cells - Cultured fibroblasts	Ovary	146.61612602521515	2.2552928628725284	0.012057476161680215	Target_LV 675	0.00306236525225523	-0.520294405744448	Source_CCL14_Target_LV 675_Cells - Cultured fibroblasts_Ovary	Source_CCL14_Target_LV 675_Ovary_Cells - Cultured fibroblasts
Source_CCL14	Cells - Cultured fibroblasts	Ovary	146.61612602521515	2.2552928628725284	0.012057476161680215	Target_LV 697	0	-0.700439270080386	Source_CCL14_Target_LV 697_Cells - Cultured fibroblasts_Ovary	Source_CCL14_Target_LV 697_Ovary_Cells - Cultured fibroblasts
Source_SIGLEC6	Cells - Cultured fibroblasts	Ovary	135.53521090244192	2.0132592872762087	0.022043679505307282	Target_116,REACTOME_ACTIVATION_OF_THE_MRNA_UPON_BINDING_OF_THE_CAP_BINDING_COMPLEX_AND_EIFS_AND_SUBSEQUENT_BINDING_TO_43S	0.00212092672757525	0.524917956359741	Source_SIGLEC6_Target_116,REACTOME_ACTIVATION_OF_THE_MRNA_UPON_BINDING_OF_THE_CAP_BINDING_COMPLEX_AND_EIFS_AND_SUBSEQUENT_BINDING_TO_43S_Cells - Cultured fibroblasts_Ovary	Source_SIGLEC6_Target_116,REACTOME_ACTIVATION_OF_THE_MRNA_UPON_BINDING_OF_THE_CAP_BINDING_COMPLEX_AND_EIFS_AND_SUBSEQUENT_BINDING_TO_43S_Ovary_Cells - Cultured fibroblasts
Source_SIGLEC6	Cells - Cultured fibroblasts	Ovary	135.53521090244192	2.0132592872762087	0.022043679505307282	Target_171,REACTOME_NEURONAL_SYSTEM	0	-0.704862536926961	Source_SIGLEC6_Target_171,REACTOME_NEURONAL_SYSTEM_Cells - Cultured fibroblasts_Ovary	Source_SIGLEC6_Target_171,REACTOME_NEURONAL_SYSTEM_Ovary_Cells - Cultured fibroblasts
Source_SIGLEC6	Cells - Cultured fibroblasts	Ovary	135.53521090244192	2.0132592872762087	0.022043679505307282	Target_238,SVM T cells regulatory (Tregs)	9.86736401031862e-7	0.608172013658242	Source_SIGLEC6_Target_238,SVM T cells regulatory (Tregs)_Cells - Cultured fibroblasts_Ovary	Source_SIGLEC6_Target_238,SVM T cells regulatory (Tregs)_Ovary_Cells - Cultured fibroblasts
Source_SIGLEC6	Cells - Cultured fibroblasts	Ovary	135.53521090244192	2.0132592872762087	0.022043679505307282	Target_248,DMAP_ERY3	0.00272065908259833	-0.521791155459897	Source_SIGLEC6_Target_248,DMAP_ERY3_Cells - Cultured fibroblasts_Ovary	Source_SIGLEC6_Target_248,DMAP_ERY3_Ovary_Cells - Cultured fibroblasts
Source_SIGLEC6	Cells - Cultured fibroblasts	Ovary	135.53521090244192	2.0132592872762087	0.022043679505307282	Target_263,REACTOME_METABOLISM_OF_PROTEINS	3.2545145802442e-4	0.547484972689612	Source_SIGLEC6_Target_263,REACTOME_METABOLISM_OF_PROTEINS_Cells - Cultured fibroblasts_Ovary	Source_SIGLEC6_Target_263,REACTOME_METABOLISM_OF_PROTEINS_Ovary_Cells - Cultured fibroblasts
Source_SIGLEC6	Cells - Cultured fibroblasts	Ovary	135.53521090244192	2.0132592872762087	0.022043679505307282	Target_268,REACTOME_NEURONAL_SYSTEM	4.61952465924398e-6	-0.593200040904249	Source_SIGLEC6_Target_268,REACTOME_NEURONAL_SYSTEM_Cells - Cultured fibroblasts_Ovary	Source_SIGLEC6_Target_268,REACTOME_NEURONAL_SYSTEM_Ovary_Cells - Cultured fibroblasts
Source_SIGLEC6	Cells - Cultured fibroblasts	Ovary	135.53521090244192	2.0132592872762087	0.022043679505307282	Target_281,DMAP_ERY3	0.00209585036760673	0.52506651010846	Source_SIGLEC6_Target_281,DMAP_ERY3_Cells - Cultured fibroblasts_Ovary	Source_SIGLEC6_Target_281,DMAP_ERY3_Ovary_Cells - Cultured fibroblasts
Source_SIGLEC6	Cells - Cultured fibroblasts	Ovary	135.53521090244192	2.0132592872762087	0.022043679505307282	Target_328,REACTOME_NEURONAL_SYSTEM	0.0038427889253807	-0.517402121103578	Source_SIGLEC6_Target_328,REACTOME_NEURONAL_SYSTEM_Cells - Cultured fibroblasts_Ovary	Source_SIGLEC6_Target_328,REACTOME_NEURONAL_SYSTEM_Ovary_Cells - Cultured fibroblasts
Source_SIGLEC6	Cells - Cultured fibroblasts	Ovary	135.53521090244192	2.0132592872762087	0.022043679505307282	Target_368,REACTOME_MRNA_PROCESSING	0.0022353383825946	-0.524260881536424	Source_SIGLEC6_Target_368,REACTOME_MRNA_PROCESSING_Cells - Cultured fibroblasts_Ovary	Source_SIGLEC6_Target_368,REACTOME_MRNA_PROCESSING_Ovary_Cells - Cultured fibroblasts
Source_SIGLEC6	Cells - Cultured fibroblasts	Ovary	135.53521090244192	2.0132592872762087	0.022043679505307282	Target_4,SVM Monocytes	1.1785781515127e-4	-0.55904994302675	Source_SIGLEC6_Target_4,SVM Monocytes_Cells - Cultured fibroblasts_Ovary	Source_SIGLEC6_Target_4,SVM Monocytes_Ovary_Cells - Cultured fibroblasts
Source_SIGLEC6	Cells - Cultured fibroblasts	Ovary	135.53521090244192	2.0132592872762087	0.022043679505307282	Target_44,REACTOME_TRANSCRIPTION	4.78533657144453e-10	0.671621108072835	Source_SIGLEC6_Target_44,REACTOME_TRANSCRIPTION_Cells - Cultured fibroblasts_Ovary	Source_SIGLEC6_Target_44,REACTOME_TRANSCRIPTION_Ovary_Cells - Cultured fibroblasts
Source_SIGLEC6	Cells - Cultured fibroblasts	Ovary	135.53521090244192	2.0132592872762087	0.022043679505307282	Target_505,REACTOME_SIGNALING_BY_GPCR	8.28133598376191e-5	0.562966378140109	Source_SIGLEC6_Target_505,REACTOME_SIGNALING_BY_GPCR_Cells - Cultured fibroblasts_Ovary	Source_SIGLEC6_Target_505,REACTOME_SIGNALING_BY_GPCR_Ovary_Cells - Cultured fibroblasts
Source_SIGLEC6	Cells - Cultured fibroblasts	Ovary	135.53521090244192	2.0132592872762087	0.022043679505307282	Target_556,SVM B cells naive	1.5526359479611e-4	0.555954967876776	Source_SIGLEC6_Target_556,SVM B cells naive_Cells - Cultured fibroblasts_Ovary	Source_SIGLEC6_Target_556,SVM B cells naive_Ovary_Cells - Cultured fibroblasts
Source_SIGLEC6	Cells - Cultured fibroblasts	Ovary	135.53521090244192	2.0132592872762087	0.022043679505307282	Target_604,REACTOME_TRANSMEMBRANE_TRANSPORT_OF_SMALL_MOLECULES	8.53847604442848e-6	0.587020104545187	Source_SIGLEC6_Target_604,REACTOME_TRANSMEMBRANE_TRANSPORT_OF_SMALL_MOLECULES_Cells - Cultured fibroblasts_Ovary	Source_SIGLEC6_Target_604,REACTOME_TRANSMEMBRANE_TRANSPORT_OF_SMALL_MOLECULES_Ovary_Cells - Cultured fibroblasts
Source_SIGLEC6	Cells - Cultured fibroblasts	Ovary	135.53521090244192	2.0132592872762087	0.022043679505307282	Target_608,REACTOME_TRANSMEMBRANE_TRANSPORT_OF_SMALL_MOLECULES	6.38966851038703e-5	-0.565812129766449	Source_SIGLEC6_Target_608,REACTOME_TRANSMEMBRANE_TRANSPORT_OF_SMALL_MOLECULES_Cells - Cultured fibroblasts_Ovary	Source_SIGLEC6_Target_608,REACTOME_TRANSMEMBRANE_TRANSPORT_OF_SMALL_MOLECULES_Ovary_Cells - Cultured fibroblasts
Source_SIGLEC6	Cells - Cultured fibroblasts	Ovary	135.53521090244192	2.0132592872762087	0.022043679505307282	Target_623,REACTOME_TRANSMEMBRANE_TRANSPORT_OF_SMALL_MOLECULES	3.1081777915553e-4	0.548018447060423	Source_SIGLEC6_Target_623,REACTOME_TRANSMEMBRANE_TRANSPORT_OF_SMALL_MOLECULES_Cells - Cultured fibroblasts_Ovary	Source_SIGLEC6_Target_623,REACTOME_TRANSMEMBRANE_TRANSPORT_OF_SMALL_MOLECULES_Ovary_Cells - Cultured fibroblasts
Source_SIGLEC6	Cells - Cultured fibroblasts	Ovary	135.53521090244192	2.0132592872762087	0.022043679505307282	Target_692,REACTOME_TRANSPORT_OF_INORGANIC_CATIONS_ANIONS_AND_AMINO_ACIDS_OLIGOPEPTIDES	5.6025739584475e-4	-0.541114699181882	Source_SIGLEC6_Target_692,REACTOME_TRANSPORT_OF_INORGANIC_CATIONS_ANIONS_AND_AMINO_ACIDS_OLIGOPEPTIDES_Cells - Cultured fibroblasts_Ovary	Source_SIGLEC6_Target_692,REACTOME_TRANSPORT_OF_INORGANIC_CATIONS_ANIONS_AND_AMINO_ACIDS_OLIGOPEPTIDES_Ovary_Cells - Cultured fibroblasts
Source_SIGLEC6	Cells - Cultured fibroblasts	Ovary	135.53521090244192	2.0132592872762087	0.022043679505307282	Target_93,REACTOME_ACTIVATION_OF_THE_MRNA_UPON_BINDING_OF_THE_CAP_BINDING_COMPLEX_AND_EIFS_AND_SUBSEQUENT_BINDING_TO_43S	4.78533657144453e-9	-0.654576328310279	Source_SIGLEC6_Target_93,REACTOME_ACTIVATION_OF_THE_MRNA_UPON_BINDING_OF_THE_CAP_BINDING_COMPLEX_AND_EIFS_AND_SUBSEQUENT_BINDING_TO_43S_Cells - Cultured fibroblasts_Ovary	Source_SIGLEC6_Target_93,REACTOME_ACTIVATION_OF_THE_MRNA_UPON_BINDING_OF_THE_CAP_BINDING_COMPLEX_AND_EIFS_AND_SUBSEQUENT_BINDING_TO_43S_Ovary_Cells - Cultured fibroblasts
Source_SIGLEC6	Cells - Cultured fibroblasts	Ovary	135.53521090244192	2.0132592872762087	0.022043679505307282	Target_LV 208	3.50049762869453e-5	-0.572313511035768	Source_SIGLEC6_Target_LV 208_Cells - Cultured fibroblasts_Ovary	Source_SIGLEC6_Target_LV 208_Ovary_Cells - Cultured fibroblasts
Source_SIGLEC6	Cells - Cultured fibroblasts	Ovary	135.53521090244192	2.0132592872762087	0.022043679505307282	Target_LV 275	5.9816707143056605e-9	0.65259957622491	Source_SIGLEC6_Target_LV 275_Cells - Cultured fibroblasts_Ovary	Source_SIGLEC6_Target_LV 275_Ovary_Cells - Cultured fibroblasts
Source_SIGLEC6	Cells - Cultured fibroblasts	Ovary	135.53521090244192	2.0132592872762087	0.022043679505307282	Target_LV 29	2.97408667915278e-7	-0.619284876868078	Source_SIGLEC6_Target_LV 29_Cells - Cultured fibroblasts_Ovary	Source_SIGLEC6_Target_LV 29_Ovary_Cells - Cultured fibroblasts
Source_SIGLEC6	Cells - Cultured fibroblasts	Ovary	135.53521090244192	2.0132592872762087	0.022043679505307282	Target_LV 330	6.8669579800229e-6	0.589226776964308	Source_SIGLEC6_Target_LV 330_Cells - Cultured fibroblasts_Ovary	Source_SIGLEC6_Target_LV 330_Ovary_Cells - Cultured fibroblasts
Source_SIGLEC6	Cells - Cultured fibroblasts	Ovary	135.53521090244192	2.0132592872762087	0.022043679505307282	Target_LV 372	3.1847910300641e-4	0.547736209991526	Source_SIGLEC6_Target_LV 372_Cells - Cultured fibroblasts_Ovary	Source_SIGLEC6_Target_LV 372_Ovary_Cells - Cultured fibroblasts
Source_SIGLEC6	Cells - Cultured fibroblasts	Ovary	135.53521090244192	2.0132592872762087	0.022043679505307282	Target_LV 394	1.33756138842589e-5	0.582420481215741	Source_SIGLEC6_Target_LV 394_Cells - Cultured fibroblasts_Ovary	Source_SIGLEC6_Target_LV 394_Ovary_Cells - Cultured fibroblasts
Source_SIGLEC6	Cells - Cultured fibroblasts	Ovary	135.53521090244192	2.0132592872762087	0.022043679505307282	Target_LV 401	3.32542609022823e-5	-0.572861269796907	Source_SIGLEC6_Target_LV 401_Cells - Cultured fibroblasts_Ovary	Source_SIGLEC6_Target_LV 401_Ovary_Cells - Cultured fibroblasts
Source_SIGLEC6	Cells - Cultured fibroblasts	Ovary	135.53521090244192	2.0132592872762087	0.022043679505307282	Target_LV 427	3.75648920858396e-8	-0.637475589072163	Source_SIGLEC6_Target_LV 427_Cells - Cultured fibroblasts_Ovary	Source_SIGLEC6_Target_LV 427_Ovary_Cells - Cultured fibroblasts
Source_SIGLEC6	Cells - Cultured fibroblasts	Ovary	135.53521090244192	2.0132592872762087	0.022043679505307282	Target_LV 495	0.00159831808683975	0.528432139263122	Source_SIGLEC6_Target_LV 495_Cells - Cultured fibroblasts_Ovary	Source_SIGLEC6_Target_LV 495_Ovary_Cells - Cultured fibroblasts
Source_SIGLEC6	Cells - Cultured fibroblasts	Ovary	135.53521090244192	2.0132592872762087	0.022043679505307282	Target_LV 511	1.8154920931623e-4	-0.554184647196331	Source_SIGLEC6_Target_LV 511_Cells - Cultured fibroblasts_Ovary	Source_SIGLEC6_Target_LV 511_Ovary_Cells - Cultured fibroblasts
Source_SIGLEC6	Cells - Cultured fibroblasts	Ovary	135.53521090244192	2.0132592872762087	0.022043679505307282	Target_LV 649	3.36614930445123e-5	-0.572731435700551	Source_SIGLEC6_Target_LV 649_Cells - Cultured fibroblasts_Ovary	Source_SIGLEC6_Target_LV 649_Ovary_Cells - Cultured fibroblasts
Source_SIGLEC6	Cells - Cultured fibroblasts	Ovary	135.53521090244192	2.0132592872762087	0.022043679505307282	Target_LV 697	1.44768394627626e-6	-0.604526582906048	Source_SIGLEC6_Target_LV 697_Cells - Cultured fibroblasts_Ovary	Source_SIGLEC6_Target_LV 697_Ovary_Cells - Cultured fibroblasts
Source_SIGLEC6	Cells - Cultured fibroblasts	Ovary	135.53521090244192	2.0132592872762087	0.022043679505307282	Target_LV 96	2.6932352757747e-5	0.575102007786588	Source_SIGLEC6_Target_LV 96_Cells - Cultured fibroblasts_Ovary	Source_SIGLEC6_Target_LV 96_Ovary_Cells - Cultured fibroblasts
Source_CCL23	Cells - Cultured fibroblasts	Uterus	38.9836179181082	2.663240304250938	0.0038696061979574723	Target_113,REACTOME_METABOLISM_OF_LIPIDS_AND_LIPOPROTEINS	3.5387444312418e-4	0.611304706512859	Source_CCL23_Target_113,REACTOME_METABOLISM_OF_LIPIDS_AND_LIPOPROTEINS_Cells - Cultured fibroblasts_Uterus	Source_CCL23_Target_113,REACTOME_METABOLISM_OF_LIPIDS_AND_LIPOPROTEINS_Uterus_Cells - Cultured fibroblasts
Source_CCL23	Cells - Cultured fibroblasts	Uterus	38.9836179181082	2.663240304250938	0.0038696061979574723	Target_407,REACTOME_GENERIC_TRANSCRIPTION_PATHWAY	0.00277834511863295	0.584873761331316	Source_CCL23_Target_407,REACTOME_GENERIC_TRANSCRIPTION_PATHWAY_Cells - Cultured fibroblasts_Uterus	Source_CCL23_Target_407,REACTOME_GENERIC_TRANSCRIPTION_PATHWAY_Uterus_Cells - Cultured fibroblasts
Source_CCL23	Cells - Cultured fibroblasts	Uterus	38.9836179181082	2.663240304250938	0.0038696061979574723	Target_505,REACTOME_SIGNALING_BY_GPCR	0.00309634724321661	0.583415532693041	Source_CCL23_Target_505,REACTOME_SIGNALING_BY_GPCR_Cells - Cultured fibroblasts_Uterus	Source_CCL23_Target_505,REACTOME_SIGNALING_BY_GPCR_Uterus_Cells - Cultured fibroblasts
Source_CCL23	Cells - Cultured fibroblasts	Uterus	38.9836179181082	2.663240304250938	0.0038696061979574723	Target_542,REACTOME_RNA_POL_II_PRE_TRANSCRIPTION_EVENTS	6.81876964074846e-5	-0.630804621236124	Source_CCL23_Target_542,REACTOME_RNA_POL_II_PRE_TRANSCRIPTION_EVENTS_Cells - Cultured fibroblasts_Uterus	Source_CCL23_Target_542,REACTOME_RNA_POL_II_PRE_TRANSCRIPTION_EVENTS_Uterus_Cells - Cultured fibroblasts
Source_CCL23	Cells - Cultured fibroblasts	Uterus	38.9836179181082	2.663240304250938	0.0038696061979574723	Target_608,REACTOME_TRANSMEMBRANE_TRANSPORT_OF_SMALL_MOLECULES	9.4441225245889e-4	-0.599012832134776	Source_CCL23_Target_608,REACTOME_TRANSMEMBRANE_TRANSPORT_OF_SMALL_MOLECULES_Cells - Cultured fibroblasts_Uterus	Source_CCL23_Target_608,REACTOME_TRANSMEMBRANE_TRANSPORT_OF_SMALL_MOLECULES_Uterus_Cells - Cultured fibroblasts
Source_CCL23	Cells - Cultured fibroblasts	Uterus	38.9836179181082	2.663240304250938	0.0038696061979574723	Target_93,REACTOME_ACTIVATION_OF_THE_MRNA_UPON_BINDING_OF_THE_CAP_BINDING_COMPLEX_AND_EIFS_AND_SUBSEQUENT_BINDING_TO_43S	4.39377640648608e-6	-0.660504371172358	Source_CCL23_Target_93,REACTOME_ACTIVATION_OF_THE_MRNA_UPON_BINDING_OF_THE_CAP_BINDING_COMPLEX_AND_EIFS_AND_SUBSEQUENT_BINDING_TO_43S_Cells - Cultured fibroblasts_Uterus	Source_CCL23_Target_93,REACTOME_ACTIVATION_OF_THE_MRNA_UPON_BINDING_OF_THE_CAP_BINDING_COMPLEX_AND_EIFS_AND_SUBSEQUENT_BINDING_TO_43S_Uterus_Cells - Cultured fibroblasts
Source_CCL23	Cells - Cultured fibroblasts	Uterus	38.9836179181082	2.663240304250938	0.0038696061979574723	Target_LV 186	0.00103457469293611	-0.597844100584411	Source_CCL23_Target_LV 186_Cells - Cultured fibroblasts_Uterus	Source_CCL23_Target_LV 186_Uterus_Cells - Cultured fibroblasts
Source_CCL23	Cells - Cultured fibroblasts	Uterus	38.9836179181082	2.663240304250938	0.0038696061979574723	Target_LV 288	2.36552346402075e-5	0.642658660216153	Source_CCL23_Target_LV 288_Cells - Cultured fibroblasts_Uterus	Source_CCL23_Target_LV 288_Uterus_Cells - Cultured fibroblasts
Source_CCL23	Cells - Cultured fibroblasts	Uterus	38.9836179181082	2.663240304250938	0.0038696061979574723	Target_LV 329	2.3376584491652e-4	-0.616342645012666	Source_CCL23_Target_LV 329_Cells - Cultured fibroblasts_Uterus	Source_CCL23_Target_LV 329_Uterus_Cells - Cultured fibroblasts
Source_CCL23	Cells - Cultured fibroblasts	Uterus	38.9836179181082	2.663240304250938	0.0038696061979574723	Target_LV 586	4.3785901408766e-4	0.608682246858393	Source_CCL23_Target_LV 586_Cells - Cultured fibroblasts_Uterus	Source_CCL23_Target_LV 586_Uterus_Cells - Cultured fibroblasts
Source_CCL23	Cells - Cultured fibroblasts	Uterus	38.9836179181082	2.663240304250938	0.0038696061979574723	Target_LV 606	4.8126799846137e-4	-0.607510461820673	Source_CCL23_Target_LV 606_Cells - Cultured fibroblasts_Uterus	Source_CCL23_Target_LV 606_Uterus_Cells - Cultured fibroblasts
Source_CCL14	Cells - Cultured fibroblasts	Uterus	35.05519601480385	2.2904565940628294	0.010997431017364511	Target_113,REACTOME_METABOLISM_OF_LIPIDS_AND_LIPOPROTEINS	5.78797225323502e-5	0.63267337467026	Source_CCL14_Target_113,REACTOME_METABOLISM_OF_LIPIDS_AND_LIPOPROTEINS_Cells - Cultured fibroblasts_Uterus	Source_CCL14_Target_113,REACTOME_METABOLISM_OF_LIPIDS_AND_LIPOPROTEINS_Uterus_Cells - Cultured fibroblasts
Source_CCL14	Cells - Cultured fibroblasts	Uterus	35.05519601480385	2.2904565940628294	0.010997431017364511	Target_407,REACTOME_GENERIC_TRANSCRIPTION_PATHWAY	6.49307963369594e-5	0.631363985650025	Source_CCL14_Target_407,REACTOME_GENERIC_TRANSCRIPTION_PATHWAY_Cells - Cultured fibroblasts_Uterus	Source_CCL14_Target_407,REACTOME_GENERIC_TRANSCRIPTION_PATHWAY_Uterus_Cells - Cultured fibroblasts
Source_CCL14	Cells - Cultured fibroblasts	Uterus	35.05519601480385	2.2904565940628294	0.010997431017364511	Target_505,REACTOME_SIGNALING_BY_GPCR	3.0688877856355e-4	0.613045695448812	Source_CCL14_Target_505,REACTOME_SIGNALING_BY_GPCR_Cells - Cultured fibroblasts_Uterus	Source_CCL14_Target_505,REACTOME_SIGNALING_BY_GPCR_Uterus_Cells - Cultured fibroblasts
Source_CCL14	Cells - Cultured fibroblasts	Uterus	35.05519601480385	2.2904565940628294	0.010997431017364511	Target_680,KEGG_OOCYTE_MEIOSIS	0.00375984313135347	-0.580784861446062	Source_CCL14_Target_680,KEGG_OOCYTE_MEIOSIS_Cells - Cultured fibroblasts_Uterus	Source_CCL14_Target_680,KEGG_OOCYTE_MEIOSIS_Uterus_Cells - Cultured fibroblasts
Source_CCL14	Cells - Cultured fibroblasts	Uterus	35.05519601480385	2.2904565940628294	0.010997431017364511	Target_93,REACTOME_ACTIVATION_OF_THE_MRNA_UPON_BINDING_OF_THE_CAP_BINDING_COMPLEX_AND_EIFS_AND_SUBSEQUENT_BINDING_TO_43S	5.7642968005478e-6	-0.657705479972215	Source_CCL14_Target_93,REACTOME_ACTIVATION_OF_THE_MRNA_UPON_BINDING_OF_THE_CAP_BINDING_COMPLEX_AND_EIFS_AND_SUBSEQUENT_BINDING_TO_43S_Cells - Cultured fibroblasts_Uterus	Source_CCL14_Target_93,REACTOME_ACTIVATION_OF_THE_MRNA_UPON_BINDING_OF_THE_CAP_BINDING_COMPLEX_AND_EIFS_AND_SUBSEQUENT_BINDING_TO_43S_Uterus_Cells - Cultured fibroblasts
Source_CCL14	Cells - Cultured fibroblasts	Uterus	35.05519601480385	2.2904565940628294	0.010997431017364511	Target_LV 186	4.769044893087e-4	-0.607623576571469	Source_CCL14_Target_LV 186_Cells - Cultured fibroblasts_Uterus	Source_CCL14_Target_LV 186_Uterus_Cells - Cultured fibroblasts
Source_CCL14	Cells - Cultured fibroblasts	Uterus	35.05519601480385	2.2904565940628294	0.010997431017364511	Target_LV 275	0.00210008539047246	0.588606929639219	Source_CCL14_Target_LV 275_Cells - Cultured fibroblasts_Uterus	Source_CCL14_Target_LV 275_Uterus_Cells - Cultured fibroblasts
Source_CCL14	Cells - Cultured fibroblasts	Uterus	35.05519601480385	2.2904565940628294	0.010997431017364511	Target_LV 528	0.00323781949801383	-0.582812249297725	Source_CCL14_Target_LV 528_Cells - Cultured fibroblasts_Uterus	Source_CCL14_Target_LV 528_Uterus_Cells - Cultured fibroblasts
Source_CCL14	Cells - Cultured fibroblasts	Uterus	35.05519601480385	2.2904565940628294	0.010997431017364511	Target_LV 586	2.61535392307444e-5	0.64155617392281294	Source_CCL14_Target_LV 586_Cells - Cultured fibroblasts_Uterus	Source_CCL14_Target_LV 586_Uterus_Cells - Cultured fibroblasts
Source_CCL14	Cells - Cultured fibroblasts	Uterus	35.05519601480385	2.2904565940628294	0.010997431017364511	Target_LV 697	0.00415411275387867	-0.579424582500948	Source_CCL14_Target_LV 697_Cells - Cultured fibroblasts_Uterus	Source_CCL14_Target_LV 697_Uterus_Cells - Cultured fibroblasts
Source_CCL14	Cells - Cultured fibroblasts	Vagina	74.44837159362447	3.3422815728806516	4.1546361987661003e-4	Target_113,REACTOME_METABOLISM_OF_LIPIDS_AND_LIPOPROTEINS	0.00213551745804841	0.56647651352915	Source_CCL14_Target_113,REACTOME_METABOLISM_OF_LIPIDS_AND_LIPOPROTEINS_Cells - Cultured fibroblasts_Vagina	Source_CCL14_Target_113,REACTOME_METABOLISM_OF_LIPIDS_AND_LIPOPROTEINS_Vagina_Cells - Cultured fibroblasts
Source_CCL14	Cells - Cultured fibroblasts	Vagina	74.44837159362447	3.3422815728806516	4.1546361987661003e-4	Target_13,REACTOME_METABOLISM_OF_AMINO_ACIDS_AND_DERIVATIVES	6.53581268927894e-6	-0.633616362931709	Source_CCL14_Target_13,REACTOME_METABOLISM_OF_AMINO_ACIDS_AND_DERIVATIVES_Cells - Cultured fibroblasts_Vagina	Source_CCL14_Target_13,REACTOME_METABOLISM_OF_AMINO_ACIDS_AND_DERIVATIVES_Vagina_Cells - Cultured fibroblasts
Source_CCL14	Cells - Cultured fibroblasts	Vagina	74.44837159362447	3.3422815728806516	4.1546361987661003e-4	Target_132,REACTOME_ADAPTIVE_IMMUNE_SYSTEM	0.00495469884448085	-0.555303633379909	Source_CCL14_Target_132,REACTOME_ADAPTIVE_IMMUNE_SYSTEM_Cells - Cultured fibroblasts_Vagina	Source_CCL14_Target_132,REACTOME_ADAPTIVE_IMMUNE_SYSTEM_Vagina_Cells - Cultured fibroblasts
Source_CCL14	Cells - Cultured fibroblasts	Vagina	74.44837159362447	3.3422815728806516	4.1546361987661003e-4	Target_143,REACTOME_CELL_CYCLE_MITOTIC	2.27303487143615e-7	0.666277364466235	Source_CCL14_Target_143,REACTOME_CELL_CYCLE_MITOTIC_Cells - Cultured fibroblasts_Vagina	Source_CCL14_Target_143,REACTOME_CELL_CYCLE_MITOTIC_Vagina_Cells - Cultured fibroblasts
Source_CCL14	Cells - Cultured fibroblasts	Vagina	74.44837159362447	3.3422815728806516	4.1546361987661003e-4	Target_199,PID_KITPATHWAY	2.076812145324e-4	0.595397258084361	Source_CCL14_Target_199,PID_KITPATHWAY_Cells - Cultured fibroblasts_Vagina	Source_CCL14_Target_199,PID_KITPATHWAY_Vagina_Cells - Cultured fibroblasts
Source_CCL14	Cells - Cultured fibroblasts	Vagina	74.44837159362447	3.3422815728806516	4.1546361987661003e-4	Target_260,IRIS_Monocyte-Day0	1.6571728216985e-4	0.598053227964827	Source_CCL14_Target_260,IRIS_Monocyte-Day0_Cells - Cultured fibroblasts_Vagina	Source_CCL14_Target_260,IRIS_Monocyte-Day0_Vagina_Cells - Cultured fibroblasts
Source_CCL14	Cells - Cultured fibroblasts	Vagina	74.44837159362447	3.3422815728806516	4.1546361987661003e-4	Target_267,SVM T cells gamma delta	0	-0.833971345632451	Source_CCL14_Target_267,SVM T cells gamma delta_Cells - Cultured fibroblasts_Vagina	Source_CCL14_Target_267,SVM T cells gamma delta_Vagina_Cells - Cultured fibroblasts
Source_CCL14	Cells - Cultured fibroblasts	Vagina	74.44837159362447	3.3422815728806516	4.1546361987661003e-4	Target_359,REACTOME_GENERIC_TRANSCRIPTION_PATHWAY	9.99716626481906e-5	-0.603913339128734	Source_CCL14_Target_359,REACTOME_GENERIC_TRANSCRIPTION_PATHWAY_Cells - Cultured fibroblasts_Vagina	Source_CCL14_Target_359,REACTOME_GENERIC_TRANSCRIPTION_PATHWAY_Vagina_Cells - Cultured fibroblasts
Source_CCL14	Cells - Cultured fibroblasts	Vagina	74.44837159362447	3.3422815728806516	4.1546361987661003e-4	Target_409,IRIS_Monocyte-Day0	4.63300734503402e-5	0.612608426849212	Source_CCL14_Target_409,IRIS_Monocyte-Day0_Cells - Cultured fibroblasts_Vagina	Source_CCL14_Target_409,IRIS_Monocyte-Day0_Vagina_Cells - Cultured fibroblasts
Source_CCL14	Cells - Cultured fibroblasts	Vagina	74.44837159362447	3.3422815728806516	4.1546361987661003e-4	Target_536,REACTOME_METABOLISM_OF_LIPIDS_AND_LIPOPROTEINS	0.00185040937815661	0.568338324967924	Source_CCL14_Target_536,REACTOME_METABOLISM_OF_LIPIDS_AND_LIPOPROTEINS_Cells - Cultured fibroblasts_Vagina	Source_CCL14_Target_536,REACTOME_METABOLISM_OF_LIPIDS_AND_LIPOPROTEINS_Vagina_Cells - Cultured fibroblasts
Source_CCL14	Cells - Cultured fibroblasts	Vagina	74.44837159362447	3.3422815728806516	4.1546361987661003e-4	Target_93,REACTOME_ACTIVATION_OF_THE_MRNA_UPON_BINDING_OF_THE_CAP_BINDING_COMPLEX_AND_EIFS_AND_SUBSEQUENT_BINDING_TO_43S	5.10834679001704e-7	-0.658759934990298	Source_CCL14_Target_93,REACTOME_ACTIVATION_OF_THE_MRNA_UPON_BINDING_OF_THE_CAP_BINDING_COMPLEX_AND_EIFS_AND_SUBSEQUENT_BINDING_TO_43S_Cells - Cultured fibroblasts_Vagina	Source_CCL14_Target_93,REACTOME_ACTIVATION_OF_THE_MRNA_UPON_BINDING_OF_THE_CAP_BINDING_COMPLEX_AND_EIFS_AND_SUBSEQUENT_BINDING_TO_43S_Vagina_Cells - Cultured fibroblasts
Source_CCL14	Cells - Cultured fibroblasts	Vagina	74.44837159362447	3.3422815728806516	4.1546361987661003e-4	Target_LV 126	1.12737744286662e-5	0.627924817231905	Source_CCL14_Target_LV 126_Cells - Cultured fibroblasts_Vagina	Source_CCL14_Target_LV 126_Vagina_Cells - Cultured fibroblasts
Source_CCL14	Cells - Cultured fibroblasts	Vagina	74.44837159362447	3.3422815728806516	4.1546361987661003e-4	Target_LV 157	0.00306754466129333	0.561719157943072	Source_CCL14_Target_LV 157_Cells - Cultured fibroblasts_Vagina	Source_CCL14_Target_LV 157_Vagina_Cells - Cultured fibroblasts
Source_CCL14	Cells - Cultured fibroblasts	Vagina	74.44837159362447	3.3422815728806516	4.1546361987661003e-4	Target_LV 249	2.35127512437927e-6	0.643982252867075	Source_CCL14_Target_LV 249_Cells - Cultured fibroblasts_Vagina	Source_CCL14_Target_LV 249_Vagina_Cells - Cultured fibroblasts
Source_CCL14	Cells - Cultured fibroblasts	Vagina	74.44837159362447	3.3422815728806516	4.1546361987661003e-4	Target_LV 330	5.91946133887689e-7	0.657368612787674	Source_CCL14_Target_LV 330_Cells - Cultured fibroblasts_Vagina	Source_CCL14_Target_LV 330_Vagina_Cells - Cultured fibroblasts
Source_CCL14	Cells - Cultured fibroblasts	Vagina	74.44837159362447	3.3422815728806516	4.1546361987661003e-4	Target_LV 646	2.78626221872358e-7	-0.664407816348899	Source_CCL14_Target_LV 646_Cells - Cultured fibroblasts_Vagina	Source_CCL14_Target_LV 646_Vagina_Cells - Cultured fibroblasts
Source_CCL14	Cells - Cultured fibroblasts	Vagina	74.44837159362447	3.3422815728806516	4.1546361987661003e-4	Target_LV 697	0.00214719750755199	-0.566405419821862	Source_CCL14_Target_LV 697_Cells - Cultured fibroblasts_Vagina	Source_CCL14_Target_LV 697_Vagina_Cells - Cultured fibroblasts
Source_TPSAB1	Cells - Cultured fibroblasts	Vagina	67.27977824895024	2.950374624993076	0.001586944149761504	Target_113,REACTOME_METABOLISM_OF_LIPIDS_AND_LIPOPROTEINS	1.6586311530186e-4	0.598042932630612	Source_TPSAB1_Target_113,REACTOME_METABOLISM_OF_LIPIDS_AND_LIPOPROTEINS_Cells - Cultured fibroblasts_Vagina	Source_TPSAB1_Target_113,REACTOME_METABOLISM_OF_LIPIDS_AND_LIPOPROTEINS_Vagina_Cells - Cultured fibroblasts
Source_TPSAB1	Cells - Cultured fibroblasts	Vagina	67.27977824895024	2.950374624993076	0.001586944149761504	Target_13,REACTOME_METABOLISM_OF_AMINO_ACIDS_AND_DERIVATIVES	2.4163329714022e-4	-0.593601936288762	Source_TPSAB1_Target_13,REACTOME_METABOLISM_OF_AMINO_ACIDS_AND_DERIVATIVES_Cells - Cultured fibroblasts_Vagina	Source_TPSAB1_Target_13,REACTOME_METABOLISM_OF_AMINO_ACIDS_AND_DERIVATIVES_Vagina_Cells - Cultured fibroblasts
Source_TPSAB1	Cells - Cultured fibroblasts	Vagina	67.27977824895024	2.950374624993076	0.001586944149761504	Target_132,REACTOME_ADAPTIVE_IMMUNE_SYSTEM	0.00164722554256747	-0.569841063817763	Source_TPSAB1_Target_132,REACTOME_ADAPTIVE_IMMUNE_SYSTEM_Cells - Cultured fibroblasts_Vagina	Source_TPSAB1_Target_132,REACTOME_ADAPTIVE_IMMUNE_SYSTEM_Vagina_Cells - Cultured fibroblasts
Source_TPSAB1	Cells - Cultured fibroblasts	Vagina	67.27977824895024	2.950374624993076	0.001586944149761504	Target_143,REACTOME_CELL_CYCLE_MITOTIC	8.52268443374271e-7	0.653895845228824	Source_TPSAB1_Target_143,REACTOME_CELL_CYCLE_MITOTIC_Cells - Cultured fibroblasts_Vagina	Source_TPSAB1_Target_143,REACTOME_CELL_CYCLE_MITOTIC_Vagina_Cells - Cultured fibroblasts
Source_TPSAB1	Cells - Cultured fibroblasts	Vagina	67.27977824895024	2.950374624993076	0.001586944149761504	Target_16,REACTOME_GLYCOSAMINOGLYCAN_METABOLISM	2.313874130071e-4	0.594116794287945	Source_TPSAB1_Target_16,REACTOME_GLYCOSAMINOGLYCAN_METABOLISM_Cells - Cultured fibroblasts_Vagina	Source_TPSAB1_Target_16,REACTOME_GLYCOSAMINOGLYCAN_METABOLISM_Vagina_Cells - Cultured fibroblasts
Source_TPSAB1	Cells - Cultured fibroblasts	Vagina	67.27977824895024	2.950374624993076	0.001586944149761504	Target_199,PID_KITPATHWAY	4.5549297935343e-4	0.585963334919954	Source_TPSAB1_Target_199,PID_KITPATHWAY_Cells - Cultured fibroblasts_Vagina	Source_TPSAB1_Target_199,PID_KITPATHWAY_Vagina_Cells - Cultured fibroblasts
Source_TPSAB1	Cells - Cultured fibroblasts	Vagina	67.27977824895024	2.950374624993076	0.001586944149761504	Target_204,REACTOME_GENERIC_TRANSCRIPTION_PATHWAY	0.00431681814521045	0.557161693091552	Source_TPSAB1_Target_204,REACTOME_GENERIC_TRANSCRIPTION_PATHWAY_Cells - Cultured fibroblasts_Vagina	Source_TPSAB1_Target_204,REACTOME_GENERIC_TRANSCRIPTION_PATHWAY_Vagina_Cells - Cultured fibroblasts
Source_TPSAB1	Cells - Cultured fibroblasts	Vagina	67.27977824895024	2.950374624993076	0.001586944149761504	Target_260,IRIS_Monocyte-Day0	9.2839704692182e-4	0.577140659343104	Source_TPSAB1_Target_260,IRIS_Monocyte-Day0_Cells - Cultured fibroblasts_Vagina	Source_TPSAB1_Target_260,IRIS_Monocyte-Day0_Vagina_Cells - Cultured fibroblasts
Source_TPSAB1	Cells - Cultured fibroblasts	Vagina	67.27977824895024	2.950374624993076	0.001586944149761504	Target_267,SVM T cells gamma delta	0	-0.777010230016647	Source_TPSAB1_Target_267,SVM T cells gamma delta_Cells - Cultured fibroblasts_Vagina	Source_TPSAB1_Target_267,SVM T cells gamma delta_Vagina_Cells - Cultured fibroblasts
Source_TPSAB1	Cells - Cultured fibroblasts	Vagina	67.27977824895024	2.950374624993076	0.001586944149761504	Target_268,REACTOME_NEURONAL_SYSTEM	3.07655269848883e-5	-0.61713119810208	Source_TPSAB1_Target_268,REACTOME_NEURONAL_SYSTEM_Cells - Cultured fibroblasts_Vagina	Source_TPSAB1_Target_268,REACTOME_NEURONAL_SYSTEM_Vagina_Cells - Cultured fibroblasts
Source_TPSAB1	Cells - Cultured fibroblasts	Vagina	67.27977824895024	2.950374624993076	0.001586944149761504	Target_409,IRIS_Monocyte-Day0	0.00277085128156207	0.563062963887604	Source_TPSAB1_Target_409,IRIS_Monocyte-Day0_Cells - Cultured fibroblasts_Vagina	Source_TPSAB1_Target_409,IRIS_Monocyte-Day0_Vagina_Cells - Cultured fibroblasts
Source_TPSAB1	Cells - Cultured fibroblasts	Vagina	67.27977824895024	2.950374624993076	0.001586944149761504	Target_685,REACTOME_SIGNALING_BY_GPCR	0.00107854499728965	-0.575249395509247	Source_TPSAB1_Target_685,REACTOME_SIGNALING_BY_GPCR_Cells - Cultured fibroblasts_Vagina	Source_TPSAB1_Target_685,REACTOME_SIGNALING_BY_GPCR_Vagina_Cells - Cultured fibroblasts
Source_TPSAB1	Cells - Cultured fibroblasts	Vagina	67.27977824895024	2.950374624993076	0.001586944149761504	Target_93,REACTOME_ACTIVATION_OF_THE_MRNA_UPON_BINDING_OF_THE_CAP_BINDING_COMPLEX_AND_EIFS_AND_SUBSEQUENT_BINDING_TO_43S	1.00738512833765e-5	-0.629109176970252	Source_TPSAB1_Target_93,REACTOME_ACTIVATION_OF_THE_MRNA_UPON_BINDING_OF_THE_CAP_BINDING_COMPLEX_AND_EIFS_AND_SUBSEQUENT_BINDING_TO_43S_Cells - Cultured fibroblasts_Vagina	Source_TPSAB1_Target_93,REACTOME_ACTIVATION_OF_THE_MRNA_UPON_BINDING_OF_THE_CAP_BINDING_COMPLEX_AND_EIFS_AND_SUBSEQUENT_BINDING_TO_43S_Vagina_Cells - Cultured fibroblasts
Source_TPSAB1	Cells - Cultured fibroblasts	Vagina	67.27977824895024	2.950374624993076	0.001586944149761504	Target_LV 126	7.74411017356869e-6	0.631857874752887	Source_TPSAB1_Target_LV 126_Cells - Cultured fibroblasts_Vagina	Source_TPSAB1_Target_LV 126_Vagina_Cells - Cultured fibroblasts
Source_TPSAB1	Cells - Cultured fibroblasts	Vagina	67.27977824895024	2.950374624993076	0.001586944149761504	Target_LV 249	5.30011915311768e-6	0.635773354338928	Source_TPSAB1_Target_LV 249_Cells - Cultured fibroblasts_Vagina	Source_TPSAB1_Target_LV 249_Vagina_Cells - Cultured fibroblasts
Source_TPSAB1	Cells - Cultured fibroblasts	Vagina	67.27977824895024	2.950374624993076	0.001586944149761504	Target_LV 330	5.5276619070898e-4	0.583591097837617	Source_TPSAB1_Target_LV 330_Cells - Cultured fibroblasts_Vagina	Source_TPSAB1_Target_LV 330_Vagina_Cells - Cultured fibroblasts
Source_TPSAB1	Cells - Cultured fibroblasts	Vagina	67.27977824895024	2.950374624993076	0.001586944149761504	Target_LV 646	8.96051880334703e-5	-0.605167189533719	Source_TPSAB1_Target_LV 646_Cells - Cultured fibroblasts_Vagina	Source_TPSAB1_Target_LV 646_Vagina_Cells - Cultured fibroblasts
Source_CCL23	Cells - Cultured fibroblasts	Breast - Mammary Tissue	470.14434576437526	4.325582862520197	7.606453369487574e-6	Target_107,REACTOME_GPCR_DOWNSTREAM_SIGNALING	6.1013041285917804e-9	0.475672295096455	Source_CCL23_Target_107,REACTOME_GPCR_DOWNSTREAM_SIGNALING_Cells - Cultured fibroblasts_Breast - Mammary Tissue	Source_CCL23_Target_107,REACTOME_GPCR_DOWNSTREAM_SIGNALING_Breast - Mammary Tissue_Cells - Cultured fibroblasts
Source_CCL23	Cells - Cultured fibroblasts	Breast - Mammary Tissue	470.14434576437526	4.325582862520197	7.606453369487574e-6	Target_129,KEGG_LYSOSOME	0.00230120124286226	-0.371327888839391	Source_CCL23_Target_129,KEGG_LYSOSOME_Cells - Cultured fibroblasts_Breast - Mammary Tissue	Source_CCL23_Target_129,KEGG_LYSOSOME_Breast - Mammary Tissue_Cells - Cultured fibroblasts
Source_CCL23	Cells - Cultured fibroblasts	Breast - Mammary Tissue	470.14434576437526	4.325582862520197	7.606453369487574e-6	Target_13,REACTOME_METABOLISM_OF_AMINO_ACIDS_AND_DERIVATIVES	0.00204838832279042	-0.372456671722925	Source_CCL23_Target_13,REACTOME_METABOLISM_OF_AMINO_ACIDS_AND_DERIVATIVES_Cells - Cultured fibroblasts_Breast - Mammary Tissue	Source_CCL23_Target_13,REACTOME_METABOLISM_OF_AMINO_ACIDS_AND_DERIVATIVES_Breast - Mammary Tissue_Cells - Cultured fibroblasts
Source_CCL23	Cells - Cultured fibroblasts	Breast - Mammary Tissue	470.14434576437526	4.325582862520197	7.606453369487574e-6	Target_132,REACTOME_ADAPTIVE_IMMUNE_SYSTEM	1.08627140171791e-7	-0.455203792628936	Source_CCL23_Target_132,REACTOME_ADAPTIVE_IMMUNE_SYSTEM_Cells - Cultured fibroblasts_Breast - Mammary Tissue	Source_CCL23_Target_132,REACTOME_ADAPTIVE_IMMUNE_SYSTEM_Breast - Mammary Tissue_Cells - Cultured fibroblasts
Source_CCL23	Cells - Cultured fibroblasts	Breast - Mammary Tissue	470.14434576437526	4.325582862520197	7.606453369487574e-6	Target_133,REACTOME_NEURONAL_SYSTEM	1.45713498600486e-7	-0.453039261278303	Source_CCL23_Target_133,REACTOME_NEURONAL_SYSTEM_Cells - Cultured fibroblasts_Breast - Mammary Tissue	Source_CCL23_Target_133,REACTOME_NEURONAL_SYSTEM_Breast - Mammary Tissue_Cells - Cultured fibroblasts
Source_CCL23	Cells - Cultured fibroblasts	Breast - Mammary Tissue	470.14434576437526	4.325582862520197	7.606453369487574e-6	Target_144,PID_MET_PATHWAY	2.39266828572227e-10	0.497202932400761	Source_CCL23_Target_144,PID_MET_PATHWAY_Cells - Cultured fibroblasts_Breast - Mammary Tissue	Source_CCL23_Target_144,PID_MET_PATHWAY_Breast - Mammary Tissue_Cells - Cultured fibroblasts
Source_CCL23	Cells - Cultured fibroblasts	Breast - Mammary Tissue	470.14434576437526	4.325582862520197	7.606453369487574e-6	Target_148,ST_GA13_PATHWAY	5.53184907658988e-7	0.442988601681812	Source_CCL23_Target_148,ST_GA13_PATHWAY_Cells - Cultured fibroblasts_Breast - Mammary Tissue	Source_CCL23_Target_148,ST_GA13_PATHWAY_Breast - Mammary Tissue_Cells - Cultured fibroblasts
Source_CCL23	Cells - Cultured fibroblasts	Breast - Mammary Tissue	470.14434576437526	4.325582862520197	7.606453369487574e-6	Target_16,REACTOME_GLYCOSAMINOGLYCAN_METABOLISM	2.485216695014e-4	0.392201299084608	Source_CCL23_Target_16,REACTOME_GLYCOSAMINOGLYCAN_METABOLISM_Cells - Cultured fibroblasts_Breast - Mammary Tissue	Source_CCL23_Target_16,REACTOME_GLYCOSAMINOGLYCAN_METABOLISM_Breast - Mammary Tissue_Cells - Cultured fibroblasts
Source_CCL23	Cells - Cultured fibroblasts	Breast - Mammary Tissue	470.14434576437526	4.325582862520197	7.606453369487574e-6	Target_185,REACTOME_TRANSCRIPTION	2.1260712036563e-4	0.393611544746757	Source_CCL23_Target_185,REACTOME_TRANSCRIPTION_Cells - Cultured fibroblasts_Breast - Mammary Tissue	Source_CCL23_Target_185,REACTOME_TRANSCRIPTION_Breast - Mammary Tissue_Cells - Cultured fibroblasts
Source_CCL23	Cells - Cultured fibroblasts	Breast - Mammary Tissue	470.14434576437526	4.325582862520197	7.606453369487574e-6	Target_20,REACTOME_TRANSMEMBRANE_TRANSPORT_OF_SMALL_MOLECULES	3.6754758530976e-4	-0.388636049732702	Source_CCL23_Target_20,REACTOME_TRANSMEMBRANE_TRANSPORT_OF_SMALL_MOLECULES_Cells - Cultured fibroblasts_Breast - Mammary Tissue	Source_CCL23_Target_20,REACTOME_TRANSMEMBRANE_TRANSPORT_OF_SMALL_MOLECULES_Breast - Mammary Tissue_Cells - Cultured fibroblasts
Source_CCL23	Cells - Cultured fibroblasts	Breast - Mammary Tissue	470.14434576437526	4.325582862520197	7.606453369487574e-6	Target_24,DMAP_DENDA2	1.1183188007368e-4	0.399347179832598	Source_CCL23_Target_24,DMAP_DENDA2_Cells - Cultured fibroblasts_Breast - Mammary Tissue	Source_CCL23_Target_24,DMAP_DENDA2_Breast - Mammary Tissue_Cells - Cultured fibroblasts
Source_CCL23	Cells - Cultured fibroblasts	Breast - Mammary Tissue	470.14434576437526	4.325582862520197	7.606453369487574e-6	Target_25,KEGG_INSULIN_SIGNALING_PATHWAY	0.00199317810026445	-0.372721057055585	Source_CCL23_Target_25,KEGG_INSULIN_SIGNALING_PATHWAY_Cells - Cultured fibroblasts_Breast - Mammary Tissue	Source_CCL23_Target_25,KEGG_INSULIN_SIGNALING_PATHWAY_Breast - Mammary Tissue_Cells - Cultured fibroblasts
Source_CCL23	Cells - Cultured fibroblasts	Breast - Mammary Tissue	470.14434576437526	4.325582862520197	7.606453369487574e-6	Target_268,REACTOME_NEURONAL_SYSTEM	3.11046877143895e-8	-0.46426205666463	Source_CCL23_Target_268,REACTOME_NEURONAL_SYSTEM_Cells - Cultured fibroblasts_Breast - Mammary Tissue	Source_CCL23_Target_268,REACTOME_NEURONAL_SYSTEM_Breast - Mammary Tissue_Cells - Cultured fibroblasts
Source_CCL23	Cells - Cultured fibroblasts	Breast - Mammary Tissue	470.14434576437526	4.325582862520197	7.606453369487574e-6	Target_290,MIPS_SPLICEOSOME	3.82826925715563e-9	0.478880904165283	Source_CCL23_Target_290,MIPS_SPLICEOSOME_Cells - Cultured fibroblasts_Breast - Mammary Tissue	Source_CCL23_Target_290,MIPS_SPLICEOSOME_Breast - Mammary Tissue_Cells - Cultured fibroblasts
Source_CCL23	Cells - Cultured fibroblasts	Breast - Mammary Tissue	470.14434576437526	4.325582862520197	7.606453369487574e-6	Target_30,IRIS_Neutrophil-Resting	1.123093370301e-4	0.399309498687174	Source_CCL23_Target_30,IRIS_Neutrophil-Resting_Cells - Cultured fibroblasts_Breast - Mammary Tissue	Source_CCL23_Target_30,IRIS_Neutrophil-Resting_Breast - Mammary Tissue_Cells - Cultured fibroblasts
Source_CCL23	Cells - Cultured fibroblasts	Breast - Mammary Tissue	470.14434576437526	4.325582862520197	7.606453369487574e-6	Target_304,REACTOME_METABOLISM_OF_PROTEINS	1.5344779883408e-4	0.396536483903257	Source_CCL23_Target_304,REACTOME_METABOLISM_OF_PROTEINS_Cells - Cultured fibroblasts_Breast - Mammary Tissue	Source_CCL23_Target_304,REACTOME_METABOLISM_OF_PROTEINS_Breast - Mammary Tissue_Cells - Cultured fibroblasts
Source_CCL23	Cells - Cultured fibroblasts	Breast - Mammary Tissue	470.14434576437526	4.325582862520197	7.606453369487574e-6	Target_317,REACTOME_GENERIC_TRANSCRIPTION_PATHWAY	0	0.600724622752191	Source_CCL23_Target_317,REACTOME_GENERIC_TRANSCRIPTION_PATHWAY_Cells - Cultured fibroblasts_Breast - Mammary Tissue	Source_CCL23_Target_317,REACTOME_GENERIC_TRANSCRIPTION_PATHWAY_Breast - Mammary Tissue_Cells - Cultured fibroblasts
Source_CCL23	Cells - Cultured fibroblasts	Breast - Mammary Tissue	470.14434576437526	4.325582862520197	7.606453369487574e-6	Target_349,REACTOME_TRANSPORT_OF_INORGANIC_CATIONS_ANIONS_AND_AMINO_ACIDS_OLIGOPEPTIDES	0	-0.604620561715517	Source_CCL23_Target_349,REACTOME_TRANSPORT_OF_INORGANIC_CATIONS_ANIONS_AND_AMINO_ACIDS_OLIGOPEPTIDES_Cells - Cultured fibroblasts_Breast - Mammary Tissue	Source_CCL23_Target_349,REACTOME_TRANSPORT_OF_INORGANIC_CATIONS_ANIONS_AND_AMINO_ACIDS_OLIGOPEPTIDES_Breast - Mammary Tissue_Cells - Cultured fibroblasts
Source_CCL23	Cells - Cultured fibroblasts	Breast - Mammary Tissue	470.14434576437526	4.325582862520197	7.606453369487574e-6	Target_365,REACTOME_GENERIC_TRANSCRIPTION_PATHWAY	0.0015989851627578	-0.374844697298281	Source_CCL23_Target_365,REACTOME_GENERIC_TRANSCRIPTION_PATHWAY_Cells - Cultured fibroblasts_Breast - Mammary Tissue	Source_CCL23_Target_365,REACTOME_GENERIC_TRANSCRIPTION_PATHWAY_Breast - Mammary Tissue_Cells - Cultured fibroblasts
Source_CCL23	Cells - Cultured fibroblasts	Breast - Mammary Tissue	470.14434576437526	4.325582862520197	7.606453369487574e-6	Target_376,IRIS_Monocyte-Day1	1.94763198457792e-6	-0.433193793277955	Source_CCL23_Target_376,IRIS_Monocyte-Day1_Cells - Cultured fibroblasts_Breast - Mammary Tissue	Source_CCL23_Target_376,IRIS_Monocyte-Day1_Breast - Mammary Tissue_Cells - Cultured fibroblasts
Source_CCL23	Cells - Cultured fibroblasts	Breast - Mammary Tissue	470.14434576437526	4.325582862520197	7.606453369487574e-6	Target_379,PID_BETACATENIN_NUC_PATHWAY	5.63157549073878e-5	-0.405353113932112	Source_CCL23_Target_379,PID_BETACATENIN_NUC_PATHWAY_Cells - Cultured fibroblasts_Breast - Mammary Tissue	Source_CCL23_Target_379,PID_BETACATENIN_NUC_PATHWAY_Breast - Mammary Tissue_Cells - Cultured fibroblasts
Source_CCL23	Cells - Cultured fibroblasts	Breast - Mammary Tissue	470.14434576437526	4.325582862520197	7.606453369487574e-6	Target_388,REACTOME_ASPARAGINE_N_LINKED_GLYCOSYLATION	3.16089425556054e-5	0.410317995306284	Source_CCL23_Target_388,REACTOME_ASPARAGINE_N_LINKED_GLYCOSYLATION_Cells - Cultured fibroblasts_Breast - Mammary Tissue	Source_CCL23_Target_388,REACTOME_ASPARAGINE_N_LINKED_GLYCOSYLATION_Breast - Mammary Tissue_Cells - Cultured fibroblasts
Source_CCL23	Cells - Cultured fibroblasts	Breast - Mammary Tissue	470.14434576437526	4.325582862520197	7.606453369487574e-6	Target_389,REACTOME_DEPOSITION_OF_NEW_CENPA_CONTAINING_NUCLEOSOMES_AT_THE_CENTROMERE	8.8078402473668e-4	0.380515847112497	Source_CCL23_Target_389,REACTOME_DEPOSITION_OF_NEW_CENPA_CONTAINING_NUCLEOSOMES_AT_THE_CENTROMERE_Cells - Cultured fibroblasts_Breast - Mammary Tissue	Source_CCL23_Target_389,REACTOME_DEPOSITION_OF_NEW_CENPA_CONTAINING_NUCLEOSOMES_AT_THE_CENTROMERE_Breast - Mammary Tissue_Cells - Cultured fibroblasts
Source_CCL23	Cells - Cultured fibroblasts	Breast - Mammary Tissue	470.14434576437526	4.325582862520197	7.606453369487574e-6	Target_405,REACTOME_DEVELOPMENTAL_BIOLOGY	1.4842905747136e-4	0.396833161930148	Source_CCL23_Target_405,REACTOME_DEVELOPMENTAL_BIOLOGY_Cells - Cultured fibroblasts_Breast - Mammary Tissue	Source_CCL23_Target_405,REACTOME_DEVELOPMENTAL_BIOLOGY_Breast - Mammary Tissue_Cells - Cultured fibroblasts
Source_CCL23	Cells - Cultured fibroblasts	Breast - Mammary Tissue	470.14434576437526	4.325582862520197	7.606453369487574e-6	Target_420,REACTOME_METABOLISM_OF_LIPIDS_AND_LIPOPROTEINS	1.22983149886124e-6	-0.436807372695114	Source_CCL23_Target_420,REACTOME_METABOLISM_OF_LIPIDS_AND_LIPOPROTEINS_Cells - Cultured fibroblasts_Breast - Mammary Tissue	Source_CCL23_Target_420,REACTOME_METABOLISM_OF_LIPIDS_AND_LIPOPROTEINS_Breast - Mammary Tissue_Cells - Cultured fibroblasts
Source_CCL23	Cells - Cultured fibroblasts	Breast - Mammary Tissue	470.14434576437526	4.325582862520197	7.606453369487574e-6	Target_424,REACTOME_SIGNALLING_BY_NGF	0	-0.511482057073717	Source_CCL23_Target_424,REACTOME_SIGNALLING_BY_NGF_Cells - Cultured fibroblasts_Breast - Mammary Tissue	Source_CCL23_Target_424,REACTOME_SIGNALLING_BY_NGF_Breast - Mammary Tissue_Cells - Cultured fibroblasts
Source_CCL23	Cells - Cultured fibroblasts	Breast - Mammary Tissue	470.14434576437526	4.325582862520197	7.606453369487574e-6	Target_447,REACTOME_SIGNALING_BY_GPCR	3.43635019195432e-6	0.428670555352358	Source_CCL23_Target_447,REACTOME_SIGNALING_BY_GPCR_Cells - Cultured fibroblasts_Breast - Mammary Tissue	Source_CCL23_Target_447,REACTOME_SIGNALING_BY_GPCR_Breast - Mammary Tissue_Cells - Cultured fibroblasts
Source_CCL23	Cells - Cultured fibroblasts	Breast - Mammary Tissue	470.14434576437526	4.325582862520197	7.606453369487574e-6	Target_459,KEGG_REGULATION_OF_ACTIN_CYTOSKELETON	2.67978848000894e-8	0.46531331792438	Source_CCL23_Target_459,KEGG_REGULATION_OF_ACTIN_CYTOSKELETON_Cells - Cultured fibroblasts_Breast - Mammary Tissue	Source_CCL23_Target_459,KEGG_REGULATION_OF_ACTIN_CYTOSKELETON_Breast - Mammary Tissue_Cells - Cultured fibroblasts
Source_CCL23	Cells - Cultured fibroblasts	Breast - Mammary Tissue	470.14434576437526	4.325582862520197	7.606453369487574e-6	Target_474,REACTOME_GPCR_LIGAND_BINDING	5.16816349716009e-8	-0.460624041590547	Source_CCL23_Target_474,REACTOME_GPCR_LIGAND_BINDING_Cells - Cultured fibroblasts_Breast - Mammary Tissue	Source_CCL23_Target_474,REACTOME_GPCR_LIGAND_BINDING_Breast - Mammary Tissue_Cells - Cultured fibroblasts
Source_CCL23	Cells - Cultured fibroblasts	Breast - Mammary Tissue	470.14434576437526	4.325582862520197	7.606453369487574e-6	Target_476,REACTOME_MRNA_PROCESSING	3.04510107387301e-5	-0.410636027620811	Source_CCL23_Target_476,REACTOME_MRNA_PROCESSING_Cells - Cultured fibroblasts_Breast - Mammary Tissue	Source_CCL23_Target_476,REACTOME_MRNA_PROCESSING_Breast - Mammary Tissue_Cells - Cultured fibroblasts
Source_CCL23	Cells - Cultured fibroblasts	Breast - Mammary Tissue	470.14434576437526	4.325582862520197	7.606453369487574e-6	Target_482,PID_IL6_7PATHWAY	2.6326313807656e-4	0.391678968697562	Source_CCL23_Target_482,PID_IL6_7PATHWAY_Cells - Cultured fibroblasts_Breast - Mammary Tissue	Source_CCL23_Target_482,PID_IL6_7PATHWAY_Breast - Mammary Tissue_Cells - Cultured fibroblasts
Source_CCL23	Cells - Cultured fibroblasts	Breast - Mammary Tissue	470.14434576437526	4.325582862520197	7.606453369487574e-6	Target_485,KEGG_PATHWAYS_IN_CANCER	1.33032356686158e-7	0.453712243807641	Source_CCL23_Target_485,KEGG_PATHWAYS_IN_CANCER_Cells - Cultured fibroblasts_Breast - Mammary Tissue	Source_CCL23_Target_485,KEGG_PATHWAYS_IN_CANCER_Breast - Mammary Tissue_Cells - Cultured fibroblasts
Source_CCL23	Cells - Cultured fibroblasts	Breast - Mammary Tissue	470.14434576437526	4.325582862520197	7.606453369487574e-6	Target_491,KEGG_REGULATION_OF_ACTIN_CYTOSKELETON	0	0.627303758256885	Source_CCL23_Target_491,KEGG_REGULATION_OF_ACTIN_CYTOSKELETON_Cells - Cultured fibroblasts_Breast - Mammary Tissue	Source_CCL23_Target_491,KEGG_REGULATION_OF_ACTIN_CYTOSKELETON_Breast - Mammary Tissue_Cells - Cultured fibroblasts
Source_CCL23	Cells - Cultured fibroblasts	Breast - Mammary Tissue	470.14434576437526	4.325582862520197	7.606453369487574e-6	Target_493,KEGG_HEMATOPOIETIC_CELL_LINEAGE	4.27450189244283e-7	0.444956210983297	Source_CCL23_Target_493,KEGG_HEMATOPOIETIC_CELL_LINEAGE_Cells - Cultured fibroblasts_Breast - Mammary Tissue	Source_CCL23_Target_493,KEGG_HEMATOPOIETIC_CELL_LINEAGE_Breast - Mammary Tissue_Cells - Cultured fibroblasts
Source_CCL23	Cells - Cultured fibroblasts	Breast - Mammary Tissue	470.14434576437526	4.325582862520197	7.606453369487574e-6	Target_509,KEGG_CALCIUM_SIGNALING_PATHWAY	0.00278190732317674	0.369478523146635	Source_CCL23_Target_509,KEGG_CALCIUM_SIGNALING_PATHWAY_Cells - Cultured fibroblasts_Breast - Mammary Tissue	Source_CCL23_Target_509,KEGG_CALCIUM_SIGNALING_PATHWAY_Breast - Mammary Tissue_Cells - Cultured fibroblasts
Source_CCL23	Cells - Cultured fibroblasts	Breast - Mammary Tissue	470.14434576437526	4.325582862520197	7.606453369487574e-6	Target_516,REACTOME_NEURONAL_SYSTEM	1.00252801171763e-7	-0.45579389321291	Source_CCL23_Target_516,REACTOME_NEURONAL_SYSTEM_Cells - Cultured fibroblasts_Breast - Mammary Tissue	Source_CCL23_Target_516,REACTOME_NEURONAL_SYSTEM_Breast - Mammary Tissue_Cells - Cultured fibroblasts
Source_CCL23	Cells - Cultured fibroblasts	Breast - Mammary Tissue	470.14434576437526	4.325582862520197	7.606453369487574e-6	Target_523,KEGG_PURINE_METABOLISM	0	-0.5853247164508	Source_CCL23_Target_523,KEGG_PURINE_METABOLISM_Cells - Cultured fibroblasts_Breast - Mammary Tissue	Source_CCL23_Target_523,KEGG_PURINE_METABOLISM_Breast - Mammary Tissue_Cells - Cultured fibroblasts
Source_CCL23	Cells - Cultured fibroblasts	Breast - Mammary Tissue	470.14434576437526	4.325582862520197	7.606453369487574e-6	Target_535,REACTOME_GENERIC_TRANSCRIPTION_PATHWAY	1.43658196543051e-5	-0.416968071002007	Source_CCL23_Target_535,REACTOME_GENERIC_TRANSCRIPTION_PATHWAY_Cells - Cultured fibroblasts_Breast - Mammary Tissue	Source_CCL23_Target_535,REACTOME_GENERIC_TRANSCRIPTION_PATHWAY_Breast - Mammary Tissue_Cells - Cultured fibroblasts
Source_CCL23	Cells - Cultured fibroblasts	Breast - Mammary Tissue	470.14434576437526	4.325582862520197	7.606453369487574e-6	Target_536,REACTOME_METABOLISM_OF_LIPIDS_AND_LIPOPROTEINS	0	0.565112085487291	Source_CCL23_Target_536,REACTOME_METABOLISM_OF_LIPIDS_AND_LIPOPROTEINS_Cells - Cultured fibroblasts_Breast - Mammary Tissue	Source_CCL23_Target_536,REACTOME_METABOLISM_OF_LIPIDS_AND_LIPOPROTEINS_Breast - Mammary Tissue_Cells - Cultured fibroblasts
Source_CCL23	Cells - Cultured fibroblasts	Breast - Mammary Tissue	470.14434576437526	4.325582862520197	7.606453369487574e-6	Target_542,REACTOME_RNA_POL_II_PRE_TRANSCRIPTION_EVENTS	1.90087924627491e-5	-0.414623185524986	Source_CCL23_Target_542,REACTOME_RNA_POL_II_PRE_TRANSCRIPTION_EVENTS_Cells - Cultured fibroblasts_Breast - Mammary Tissue	Source_CCL23_Target_542,REACTOME_RNA_POL_II_PRE_TRANSCRIPTION_EVENTS_Breast - Mammary Tissue_Cells - Cultured fibroblasts
Source_CCL23	Cells - Cultured fibroblasts	Breast - Mammary Tissue	470.14434576437526	4.325582862520197	7.606453369487574e-6	Target_549,SVM B cells naive	2.40941696372232e-6	-0.431507062160956	Source_CCL23_Target_549,SVM B cells naive_Cells - Cultured fibroblasts_Breast - Mammary Tissue	Source_CCL23_Target_549,SVM B cells naive_Breast - Mammary Tissue_Cells - Cultured fibroblasts
Source_CCL23	Cells - Cultured fibroblasts	Breast - Mammary Tissue	470.14434576437526	4.325582862520197	7.606453369487574e-6	Target_550,KEGG_CALCIUM_SIGNALING_PATHWAY	0	-0.558342874408466	Source_CCL23_Target_550,KEGG_CALCIUM_SIGNALING_PATHWAY_Cells - Cultured fibroblasts_Breast - Mammary Tissue	Source_CCL23_Target_550,KEGG_CALCIUM_SIGNALING_PATHWAY_Breast - Mammary Tissue_Cells - Cultured fibroblasts
Source_CCL23	Cells - Cultured fibroblasts	Breast - Mammary Tissue	470.14434576437526	4.325582862520197	7.606453369487574e-6	Target_57,REACTOME_INNATE_IMMUNE_SYSTEM	4.3012016778432e-4	0.387191632273052	Source_CCL23_Target_57,REACTOME_INNATE_IMMUNE_SYSTEM_Cells - Cultured fibroblasts_Breast - Mammary Tissue	Source_CCL23_Target_57,REACTOME_INNATE_IMMUNE_SYSTEM_Breast - Mammary Tissue_Cells - Cultured fibroblasts
Source_CCL23	Cells - Cultured fibroblasts	Breast - Mammary Tissue	470.14434576437526	4.325582862520197	7.606453369487574e-6	Target_570,KEGG_NEUROACTIVE_LIGAND_RECEPTOR_INTERACTION	0	-0.54855848938776	Source_CCL23_Target_570,KEGG_NEUROACTIVE_LIGAND_RECEPTOR_INTERACTION_Cells - Cultured fibroblasts_Breast - Mammary Tissue	Source_CCL23_Target_570,KEGG_NEUROACTIVE_LIGAND_RECEPTOR_INTERACTION_Breast - Mammary Tissue_Cells - Cultured fibroblasts
Source_CCL23	Cells - Cultured fibroblasts	Breast - Mammary Tissue	470.14434576437526	4.325582862520197	7.606453369487574e-6	Target_615,KEGG_PATHWAYS_IN_CANCER	0.00224674877838238	0.371560513550852	Source_CCL23_Target_615,KEGG_PATHWAYS_IN_CANCER_Cells - Cultured fibroblasts_Breast - Mammary Tissue	Source_CCL23_Target_615,KEGG_PATHWAYS_IN_CANCER_Breast - Mammary Tissue_Cells - Cultured fibroblasts
Source_CCL23	Cells - Cultured fibroblasts	Breast - Mammary Tissue	470.14434576437526	4.325582862520197	7.606453369487574e-6	Target_623,REACTOME_TRANSMEMBRANE_TRANSPORT_OF_SMALL_MOLECULES	0.00365491015138142	0.366797139168676	Source_CCL23_Target_623,REACTOME_TRANSMEMBRANE_TRANSPORT_OF_SMALL_MOLECULES_Cells - Cultured fibroblasts_Breast - Mammary Tissue	Source_CCL23_Target_623,REACTOME_TRANSMEMBRANE_TRANSPORT_OF_SMALL_MOLECULES_Breast - Mammary Tissue_Cells - Cultured fibroblasts
Source_CCL23	Cells - Cultured fibroblasts	Breast - Mammary Tissue	470.14434576437526	4.325582862520197	7.606453369487574e-6	Target_624,REACTOME_CELL_CYCLE_MITOTIC	1.20829748428974e-7	0.454420339717539	Source_CCL23_Target_624,REACTOME_CELL_CYCLE_MITOTIC_Cells - Cultured fibroblasts_Breast - Mammary Tissue	Source_CCL23_Target_624,REACTOME_CELL_CYCLE_MITOTIC_Breast - Mammary Tissue_Cells - Cultured fibroblasts
Source_CCL23	Cells - Cultured fibroblasts	Breast - Mammary Tissue	470.14434576437526	4.325582862520197	7.606453369487574e-6	Target_625,REACTOME_TRANSPORT_OF_INORGANIC_CATIONS_ANIONS_AND_AMINO_ACIDS_OLIGOPEPTIDES	6.0322301878512e-4	0.384060138388478	Source_CCL23_Target_625,REACTOME_TRANSPORT_OF_INORGANIC_CATIONS_ANIONS_AND_AMINO_ACIDS_OLIGOPEPTIDES_Cells - Cultured fibroblasts_Breast - Mammary Tissue	Source_CCL23_Target_625,REACTOME_TRANSPORT_OF_INORGANIC_CATIONS_ANIONS_AND_AMINO_ACIDS_OLIGOPEPTIDES_Breast - Mammary Tissue_Cells - Cultured fibroblasts
Source_CCL23	Cells - Cultured fibroblasts	Breast - Mammary Tissue	470.14434576437526	4.325582862520197	7.606453369487574e-6	Target_632,REACTOME_GENERIC_TRANSCRIPTION_PATHWAY	5.30998890979628e-5	0.405862352305522	Source_CCL23_Target_632,REACTOME_GENERIC_TRANSCRIPTION_PATHWAY_Cells - Cultured fibroblasts_Breast - Mammary Tissue	Source_CCL23_Target_632,REACTOME_GENERIC_TRANSCRIPTION_PATHWAY_Breast - Mammary Tissue_Cells - Cultured fibroblasts
Source_CCL23	Cells - Cultured fibroblasts	Breast - Mammary Tissue	470.14434576437526	4.325582862520197	7.606453369487574e-6	Target_640,REACTOME_CELL_SURFACE_INTERACTIONS_AT_THE_VASCULAR_WALL	3.5890024285834e-9	0.479455106069615	Source_CCL23_Target_640,REACTOME_CELL_SURFACE_INTERACTIONS_AT_THE_VASCULAR_WALL_Cells - Cultured fibroblasts_Breast - Mammary Tissue	Source_CCL23_Target_640,REACTOME_CELL_SURFACE_INTERACTIONS_AT_THE_VASCULAR_WALL_Breast - Mammary Tissue_Cells - Cultured fibroblasts
Source_CCL23	Cells - Cultured fibroblasts	Breast - Mammary Tissue	470.14434576437526	4.325582862520197	7.606453369487574e-6	Target_650,DMAP_ERY3	1.369802593576e-7	0.453494840830778	Source_CCL23_Target_650,DMAP_ERY3_Cells - Cultured fibroblasts_Breast - Mammary Tissue	Source_CCL23_Target_650,DMAP_ERY3_Breast - Mammary Tissue_Cells - Cultured fibroblasts
Source_CCL23	Cells - Cultured fibroblasts	Breast - Mammary Tissue	470.14434576437526	4.325582862520197	7.606453369487574e-6	Target_651,REACTOME_DEVELOPMENTAL_BIOLOGY	3.5890024285834e-9	0.479463029374064	Source_CCL23_Target_651,REACTOME_DEVELOPMENTAL_BIOLOGY_Cells - Cultured fibroblasts_Breast - Mammary Tissue	Source_CCL23_Target_651,REACTOME_DEVELOPMENTAL_BIOLOGY_Breast - Mammary Tissue_Cells - Cultured fibroblasts
Source_CCL23	Cells - Cultured fibroblasts	Breast - Mammary Tissue	470.14434576437526	4.325582862520197	7.606453369487574e-6	Target_664,REACTOME_GENERIC_TRANSCRIPTION_PATHWAY	2.7076140158377e-4	0.391424072974491	Source_CCL23_Target_664,REACTOME_GENERIC_TRANSCRIPTION_PATHWAY_Cells - Cultured fibroblasts_Breast - Mammary Tissue	Source_CCL23_Target_664,REACTOME_GENERIC_TRANSCRIPTION_PATHWAY_Breast - Mammary Tissue_Cells - Cultured fibroblasts
Source_CCL23	Cells - Cultured fibroblasts	Breast - Mammary Tissue	470.14434576437526	4.325582862520197	7.606453369487574e-6	Target_68,DMAP_ERY3	0.00323885193437912	-0.367987459429057	Source_CCL23_Target_68,DMAP_ERY3_Cells - Cultured fibroblasts_Breast - Mammary Tissue	Source_CCL23_Target_68,DMAP_ERY3_Breast - Mammary Tissue_Cells - Cultured fibroblasts
Source_CCL23	Cells - Cultured fibroblasts	Breast - Mammary Tissue	470.14434576437526	4.325582862520197	7.606453369487574e-6	Target_69,PID_IL6_7PATHWAY	1.69879448286281e-8	0.468528920738221	Source_CCL23_Target_69,PID_IL6_7PATHWAY_Cells - Cultured fibroblasts_Breast - Mammary Tissue	Source_CCL23_Target_69,PID_IL6_7PATHWAY_Breast - Mammary Tissue_Cells - Cultured fibroblasts
Source_CCL23	Cells - Cultured fibroblasts	Breast - Mammary Tissue	470.14434576437526	4.325582862520197	7.606453369487574e-6	Target_72,KEGG_AMINOACYL_TRNA_BIOSYNTHESIS	2.39266828572227e-10	0.497158960005606	Source_CCL23_Target_72,KEGG_AMINOACYL_TRNA_BIOSYNTHESIS_Cells - Cultured fibroblasts_Breast - Mammary Tissue	Source_CCL23_Target_72,KEGG_AMINOACYL_TRNA_BIOSYNTHESIS_Breast - Mammary Tissue_Cells - Cultured fibroblasts
Source_CCL23	Cells - Cultured fibroblasts	Breast - Mammary Tissue	470.14434576437526	4.325582862520197	7.606453369487574e-6	Target_80,KEGG_SPLICEOSOME	6.276040693498e-4	-0.383691117206613	Source_CCL23_Target_80,KEGG_SPLICEOSOME_Cells - Cultured fibroblasts_Breast - Mammary Tissue	Source_CCL23_Target_80,KEGG_SPLICEOSOME_Breast - Mammary Tissue_Cells - Cultured fibroblasts
Source_CCL23	Cells - Cultured fibroblasts	Breast - Mammary Tissue	470.14434576437526	4.325582862520197	7.606453369487574e-6	Target_82,REACTOME_CIRCADIAN_CLOCK	7.18470432836682e-6	0.422693116880617	Source_CCL23_Target_82,REACTOME_CIRCADIAN_CLOCK_Cells - Cultured fibroblasts_Breast - Mammary Tissue	Source_CCL23_Target_82,REACTOME_CIRCADIAN_CLOCK_Breast - Mammary Tissue_Cells - Cultured fibroblasts
Source_CCL23	Cells - Cultured fibroblasts	Breast - Mammary Tissue	470.14434576437526	4.325582862520197	7.606453369487574e-6	Target_84,PID_DELTANP63PATHWAY	7.51297841716791e-7	0.440635250890534	Source_CCL23_Target_84,PID_DELTANP63PATHWAY_Cells - Cultured fibroblasts_Breast - Mammary Tissue	Source_CCL23_Target_84,PID_DELTANP63PATHWAY_Breast - Mammary Tissue_Cells - Cultured fibroblasts
Source_CCL23	Cells - Cultured fibroblasts	Breast - Mammary Tissue	470.14434576437526	4.325582862520197	7.606453369487574e-6	Target_9,KEGG_HYPERTROPHIC_CARDIOMYOPATHY_HCM	0	0.504265230300211	Source_CCL23_Target_9,KEGG_HYPERTROPHIC_CARDIOMYOPATHY_HCM_Cells - Cultured fibroblasts_Breast - Mammary Tissue	Source_CCL23_Target_9,KEGG_HYPERTROPHIC_CARDIOMYOPATHY_HCM_Breast - Mammary Tissue_Cells - Cultured fibroblasts
Source_CCL23	Cells - Cultured fibroblasts	Breast - Mammary Tissue	470.14434576437526	4.325582862520197	7.606453369487574e-6	Target_94,KEGG_SPLICEOSOME	2.43812898315099e-7	-0.449196979724447	Source_CCL23_Target_94,KEGG_SPLICEOSOME_Cells - Cultured fibroblasts_Breast - Mammary Tissue	Source_CCL23_Target_94,KEGG_SPLICEOSOME_Breast - Mammary Tissue_Cells - Cultured fibroblasts
Source_CCL23	Cells - Cultured fibroblasts	Breast - Mammary Tissue	470.14434576437526	4.325582862520197	7.606453369487574e-6	Target_95,SVM T cells regulatory (Tregs)	9.57067314288906e-10	0.488485443463628	Source_CCL23_Target_95,SVM T cells regulatory (Tregs)_Cells - Cultured fibroblasts_Breast - Mammary Tissue	Source_CCL23_Target_95,SVM T cells regulatory (Tregs)_Breast - Mammary Tissue_Cells - Cultured fibroblasts
Source_CCL23	Cells - Cultured fibroblasts	Breast - Mammary Tissue	470.14434576437526	4.325582862520197	7.606453369487574e-6	Target_98,IRIS_Neutrophil-Resting	3.82826925715563e-9	0.479027095577544	Source_CCL23_Target_98,IRIS_Neutrophil-Resting_Cells - Cultured fibroblasts_Breast - Mammary Tissue	Source_CCL23_Target_98,IRIS_Neutrophil-Resting_Breast - Mammary Tissue_Cells - Cultured fibroblasts
Source_CCL23	Cells - Cultured fibroblasts	Breast - Mammary Tissue	470.14434576437526	4.325582862520197	7.606453369487574e-6	Target_LV 145	0.00258266433188759	-0.370204383873684	Source_CCL23_Target_LV 145_Cells - Cultured fibroblasts_Breast - Mammary Tissue	Source_CCL23_Target_LV 145_Breast - Mammary Tissue_Cells - Cultured fibroblasts
Source_CCL23	Cells - Cultured fibroblasts	Breast - Mammary Tissue	470.14434576437526	4.325582862520197	7.606453369487574e-6	Target_LV 146	2.87120194286672e-8	-0.464836739557687	Source_CCL23_Target_LV 146_Cells - Cultured fibroblasts_Breast - Mammary Tissue	Source_CCL23_Target_LV 146_Breast - Mammary Tissue_Cells - Cultured fibroblasts
Source_CCL23	Cells - Cultured fibroblasts	Breast - Mammary Tissue	470.14434576437526	4.325582862520197	7.606453369487574e-6	Target_LV 192	0	-0.56931018086442	Source_CCL23_Target_LV 192_Cells - Cultured fibroblasts_Breast - Mammary Tissue	Source_CCL23_Target_LV 192_Breast - Mammary Tissue_Cells - Cultured fibroblasts
Source_CCL23	Cells - Cultured fibroblasts	Breast - Mammary Tissue	470.14434576437526	4.325582862520197	7.606453369487574e-6	Target_LV 195	3.11046877143895e-9	0.480363502283899	Source_CCL23_Target_LV 195_Cells - Cultured fibroblasts_Breast - Mammary Tissue	Source_CCL23_Target_LV 195_Breast - Mammary Tissue_Cells - Cultured fibroblasts
Source_CCL23	Cells - Cultured fibroblasts	Breast - Mammary Tissue	470.14434576437526	4.325582862520197	7.606453369487574e-6	Target_LV 200	0.00423806406675298	0.365332452307147	Source_CCL23_Target_LV 200_Cells - Cultured fibroblasts_Breast - Mammary Tissue	Source_CCL23_Target_LV 200_Breast - Mammary Tissue_Cells - Cultured fibroblasts
Source_CCL23	Cells - Cultured fibroblasts	Breast - Mammary Tissue	470.14434576437526	4.325582862520197	7.606453369487574e-6	Target_LV 206	1.41986917745474e-5	-0.417065674760741	Source_CCL23_Target_LV 206_Cells - Cultured fibroblasts_Breast - Mammary Tissue	Source_CCL23_Target_LV 206_Breast - Mammary Tissue_Cells - Cultured fibroblasts
Source_CCL23	Cells - Cultured fibroblasts	Breast - Mammary Tissue	470.14434576437526	4.325582862520197	7.606453369487574e-6	Target_LV 208	4.7494465471587e-8	-0.461237991601995	Source_CCL23_Target_LV 208_Cells - Cultured fibroblasts_Breast - Mammary Tissue	Source_CCL23_Target_LV 208_Breast - Mammary Tissue_Cells - Cultured fibroblasts
Source_CCL23	Cells - Cultured fibroblasts	Breast - Mammary Tissue	470.14434576437526	4.325582862520197	7.606453369487574e-6	Target_LV 211	2.50596112905122e-5	0.412291227482716	Source_CCL23_Target_LV 211_Cells - Cultured fibroblasts_Breast - Mammary Tissue	Source_CCL23_Target_LV 211_Breast - Mammary Tissue_Cells - Cultured fibroblasts
Source_CCL23	Cells - Cultured fibroblasts	Breast - Mammary Tissue	470.14434576437526	4.325582862520197	7.606453369487574e-6	Target_LV 264	1.28608313025858e-5	0.417889705900185	Source_CCL23_Target_LV 264_Cells - Cultured fibroblasts_Breast - Mammary Tissue	Source_CCL23_Target_LV 264_Breast - Mammary Tissue_Cells - Cultured fibroblasts
Source_CCL23	Cells - Cultured fibroblasts	Breast - Mammary Tissue	470.14434576437526	4.325582862520197	7.606453369487574e-6	Target_LV 271	0	-0.512147676716108	Source_CCL23_Target_LV 271_Cells - Cultured fibroblasts_Breast - Mammary Tissue	Source_CCL23_Target_LV 271_Breast - Mammary Tissue_Cells - Cultured fibroblasts
Source_CCL23	Cells - Cultured fibroblasts	Breast - Mammary Tissue	470.14434576437526	4.325582862520197	7.606453369487574e-6	Target_LV 279	0	0.533665498885064	Source_CCL23_Target_LV 279_Cells - Cultured fibroblasts_Breast - Mammary Tissue	Source_CCL23_Target_LV 279_Breast - Mammary Tissue_Cells - Cultured fibroblasts
Source_CCL23	Cells - Cultured fibroblasts	Breast - Mammary Tissue	470.14434576437526	4.325582862520197	7.606453369487574e-6	Target_LV 29	9.71483140710383e-5	-0.400589301634348	Source_CCL23_Target_LV 29_Cells - Cultured fibroblasts_Breast - Mammary Tissue	Source_CCL23_Target_LV 29_Breast - Mammary Tissue_Cells - Cultured fibroblasts
Source_CCL23	Cells - Cultured fibroblasts	Breast - Mammary Tissue	470.14434576437526	4.325582862520197	7.606453369487574e-6	Target_LV 315	3.0247933017979e-4	0.39041652033146	Source_CCL23_Target_LV 315_Cells - Cultured fibroblasts_Breast - Mammary Tissue	Source_CCL23_Target_LV 315_Breast - Mammary Tissue_Cells - Cultured fibroblasts
Source_CCL23	Cells - Cultured fibroblasts	Breast - Mammary Tissue	470.14434576437526	4.325582862520197	7.606453369487574e-6	Target_LV 329	0	-0.553440138795976	Source_CCL23_Target_LV 329_Cells - Cultured fibroblasts_Breast - Mammary Tissue	Source_CCL23_Target_LV 329_Breast - Mammary Tissue_Cells - Cultured fibroblasts
Source_CCL23	Cells - Cultured fibroblasts	Breast - Mammary Tissue	470.14434576437526	4.325582862520197	7.606453369487574e-6	Target_LV 330	0.00414602134790343	0.365550167404045	Source_CCL23_Target_LV 330_Cells - Cultured fibroblasts_Breast - Mammary Tissue	Source_CCL23_Target_LV 330_Breast - Mammary Tissue_Cells - Cultured fibroblasts
Source_CCL23	Cells - Cultured fibroblasts	Breast - Mammary Tissue	470.14434576437526	4.325582862520197	7.606453369487574e-6	Target_LV 370	0.00234484710139626	0.371145242069289	Source_CCL23_Target_LV 370_Cells - Cultured fibroblasts_Breast - Mammary Tissue	Source_CCL23_Target_LV 370_Breast - Mammary Tissue_Cells - Cultured fibroblasts
Source_CCL23	Cells - Cultured fibroblasts	Breast - Mammary Tissue	470.14434576437526	4.325582862520197	7.606453369487574e-6	Target_LV 384	5.85976426514812e-6	-0.424356986620145	Source_CCL23_Target_LV 384_Cells - Cultured fibroblasts_Breast - Mammary Tissue	Source_CCL23_Target_LV 384_Breast - Mammary Tissue_Cells - Cultured fibroblasts
Source_CCL23	Cells - Cultured fibroblasts	Breast - Mammary Tissue	470.14434576437526	4.325582862520197	7.606453369487574e-6	Target_LV 414	1.13633798559665e-5	-0.41891737252848	Source_CCL23_Target_LV 414_Cells - Cultured fibroblasts_Breast - Mammary Tissue	Source_CCL23_Target_LV 414_Breast - Mammary Tissue_Cells - Cultured fibroblasts
Source_CCL23	Cells - Cultured fibroblasts	Breast - Mammary Tissue	470.14434576437526	4.325582862520197	7.606453369487574e-6	Target_LV 436	2.96140553723845e-6	0.42986222773698	Source_CCL23_Target_LV 436_Cells - Cultured fibroblasts_Breast - Mammary Tissue	Source_CCL23_Target_LV 436_Breast - Mammary Tissue_Cells - Cultured fibroblasts
Source_CCL23	Cells - Cultured fibroblasts	Breast - Mammary Tissue	470.14434576437526	4.325582862520197	7.606453369487574e-6	Target_LV 444	3.20282576726783e-6	-0.429235123161051	Source_CCL23_Target_LV 444_Cells - Cultured fibroblasts_Breast - Mammary Tissue	Source_CCL23_Target_LV 444_Breast - Mammary Tissue_Cells - Cultured fibroblasts
Source_CCL23	Cells - Cultured fibroblasts	Breast - Mammary Tissue	470.14434576437526	4.325582862520197	7.606453369487574e-6	Target_LV 446	0.00100078016753491	-0.379310289455233	Source_CCL23_Target_LV 446_Cells - Cultured fibroblasts_Breast - Mammary Tissue	Source_CCL23_Target_LV 446_Breast - Mammary Tissue_Cells - Cultured fibroblasts
Source_CCL23	Cells - Cultured fibroblasts	Breast - Mammary Tissue	470.14434576437526	4.325582862520197	7.606453369487574e-6	Target_LV 478	1.6768238063291e-4	0.395743587711668	Source_CCL23_Target_LV 478_Cells - Cultured fibroblasts_Breast - Mammary Tissue	Source_CCL23_Target_LV 478_Breast - Mammary Tissue_Cells - Cultured fibroblasts
Source_CCL23	Cells - Cultured fibroblasts	Breast - Mammary Tissue	470.14434576437526	4.325582862520197	7.606453369487574e-6	Target_LV 51	1.27050685971852e-6	-0.436553327296165	Source_CCL23_Target_LV 51_Cells - Cultured fibroblasts_Breast - Mammary Tissue	Source_CCL23_Target_LV 51_Breast - Mammary Tissue_Cells - Cultured fibroblasts
Source_CCL23	Cells - Cultured fibroblasts	Breast - Mammary Tissue	470.14434576437526	4.325582862520197	7.606453369487574e-6	Target_LV 511	3.11046877143895e-9	-0.480409672267889	Source_CCL23_Target_LV 511_Cells - Cultured fibroblasts_Breast - Mammary Tissue	Source_CCL23_Target_LV 511_Breast - Mammary Tissue_Cells - Cultured fibroblasts
Source_CCL23	Cells - Cultured fibroblasts	Breast - Mammary Tissue	470.14434576437526	4.325582862520197	7.606453369487574e-6	Target_LV 561	5.05991918391402e-5	0.40627950335283203	Source_CCL23_Target_LV 561_Cells - Cultured fibroblasts_Breast - Mammary Tissue	Source_CCL23_Target_LV 561_Breast - Mammary Tissue_Cells - Cultured fibroblasts
Source_CCL23	Cells - Cultured fibroblasts	Breast - Mammary Tissue	470.14434576437526	4.325582862520197	7.606453369487574e-6	Target_LV 594	1.86912853812338e-5	-0.414764698117671	Source_CCL23_Target_LV 594_Cells - Cultured fibroblasts_Breast - Mammary Tissue	Source_CCL23_Target_LV 594_Breast - Mammary Tissue_Cells - Cultured fibroblasts
Source_CCL23	Cells - Cultured fibroblasts	Breast - Mammary Tissue	470.14434576437526	4.325582862520197	7.606453369487574e-6	Target_LV 595	8.1144868498594e-4	-0.381287172814853	Source_CCL23_Target_LV 595_Cells - Cultured fibroblasts_Breast - Mammary Tissue	Source_CCL23_Target_LV 595_Breast - Mammary Tissue_Cells - Cultured fibroblasts
Source_CCL23	Cells - Cultured fibroblasts	Breast - Mammary Tissue	470.14434576437526	4.325582862520197	7.606453369487574e-6	Target_LV 606	5.02460340001676e-8	-0.460837441615122	Source_CCL23_Target_LV 606_Cells - Cultured fibroblasts_Breast - Mammary Tissue	Source_CCL23_Target_LV 606_Breast - Mammary Tissue_Cells - Cultured fibroblasts
Source_CCL23	Cells - Cultured fibroblasts	Breast - Mammary Tissue	470.14434576437526	4.325582862520197	7.606453369487574e-6	Target_LV 649	0	-0.586700795043111	Source_CCL23_Target_LV 649_Cells - Cultured fibroblasts_Breast - Mammary Tissue	Source_CCL23_Target_LV 649_Breast - Mammary Tissue_Cells - Cultured fibroblasts
Source_CCL23	Cells - Cultured fibroblasts	Breast - Mammary Tissue	470.14434576437526	4.325582862520197	7.606453369487574e-6	Target_LV 654	7.2751459932329e-4	0.382311229115494	Source_CCL23_Target_LV 654_Cells - Cultured fibroblasts_Breast - Mammary Tissue	Source_CCL23_Target_LV 654_Breast - Mammary Tissue_Cells - Cultured fibroblasts
Source_CCL23	Cells - Cultured fibroblasts	Breast - Mammary Tissue	470.14434576437526	4.325582862520197	7.606453369487574e-6	Target_LV 665	0	-0.522399414535521	Source_CCL23_Target_LV 665_Cells - Cultured fibroblasts_Breast - Mammary Tissue	Source_CCL23_Target_LV 665_Breast - Mammary Tissue_Cells - Cultured fibroblasts
Source_CCL23	Cells - Cultured fibroblasts	Breast - Mammary Tissue	470.14434576437526	4.325582862520197	7.606453369487574e-6	Target_LV 675	5.21601686287454e-7	-0.44343897350229	Source_CCL23_Target_LV 675_Cells - Cultured fibroblasts_Breast - Mammary Tissue	Source_CCL23_Target_LV 675_Breast - Mammary Tissue_Cells - Cultured fibroblasts
Source_CCL23	Cells - Cultured fibroblasts	Breast - Mammary Tissue	470.14434576437526	4.325582862520197	7.606453369487574e-6	Target_LV 684	9.4300225303811e-4	-0.379872197500376	Source_CCL23_Target_LV 684_Cells - Cultured fibroblasts_Breast - Mammary Tissue	Source_CCL23_Target_LV 684_Breast - Mammary Tissue_Cells - Cultured fibroblasts
Source_CCL23	Cells - Cultured fibroblasts	Breast - Mammary Tissue	470.14434576437526	4.325582862520197	7.606453369487574e-6	Target_LV 87	1.9141346285778102e-9	-0.48358434644972	Source_CCL23_Target_LV 87_Cells - Cultured fibroblasts_Breast - Mammary Tissue	Source_CCL23_Target_LV 87_Breast - Mammary Tissue_Cells - Cultured fibroblasts
Source_SIGLEC6	Cells - Cultured fibroblasts	Breast - Mammary Tissue	387.52319757325336	3.437376766727931	2.9368896700022703e-4	Target_107,REACTOME_GPCR_DOWNSTREAM_SIGNALING	1.6466271362292e-4	0.395906180329116	Source_SIGLEC6_Target_107,REACTOME_GPCR_DOWNSTREAM_SIGNALING_Cells - Cultured fibroblasts_Breast - Mammary Tissue	Source_SIGLEC6_Target_107,REACTOME_GPCR_DOWNSTREAM_SIGNALING_Breast - Mammary Tissue_Cells - Cultured fibroblasts
Source_SIGLEC6	Cells - Cultured fibroblasts	Breast - Mammary Tissue	387.52319757325336	3.437376766727931	2.9368896700022703e-4	Target_13,REACTOME_METABOLISM_OF_AMINO_ACIDS_AND_DERIVATIVES	0.00286117785908369	-0.369203626256218	Source_SIGLEC6_Target_13,REACTOME_METABOLISM_OF_AMINO_ACIDS_AND_DERIVATIVES_Cells - Cultured fibroblasts_Breast - Mammary Tissue	Source_SIGLEC6_Target_13,REACTOME_METABOLISM_OF_AMINO_ACIDS_AND_DERIVATIVES_Breast - Mammary Tissue_Cells - Cultured fibroblasts
Source_SIGLEC6	Cells - Cultured fibroblasts	Breast - Mammary Tissue	387.52319757325336	3.437376766727931	2.9368896700022703e-4	Target_132,REACTOME_ADAPTIVE_IMMUNE_SYSTEM	1.0411935312149e-5	-0.41964115003719	Source_SIGLEC6_Target_132,REACTOME_ADAPTIVE_IMMUNE_SYSTEM_Cells - Cultured fibroblasts_Breast - Mammary Tissue	Source_SIGLEC6_Target_132,REACTOME_ADAPTIVE_IMMUNE_SYSTEM_Breast - Mammary Tissue_Cells - Cultured fibroblasts
Source_SIGLEC6	Cells - Cultured fibroblasts	Breast - Mammary Tissue	387.52319757325336	3.437376766727931	2.9368896700022703e-4	Target_133,REACTOME_NEURONAL_SYSTEM	1.3131394232335e-4	-0.397923692604648	Source_SIGLEC6_Target_133,REACTOME_NEURONAL_SYSTEM_Cells - Cultured fibroblasts_Breast - Mammary Tissue	Source_SIGLEC6_Target_133,REACTOME_NEURONAL_SYSTEM_Breast - Mammary Tissue_Cells - Cultured fibroblasts
Source_SIGLEC6	Cells - Cultured fibroblasts	Breast - Mammary Tissue	387.52319757325336	3.437376766727931	2.9368896700022703e-4	Target_144,PID_MET_PATHWAY	3.5890024285834003e-10	0.494854779749358	Source_SIGLEC6_Target_144,PID_MET_PATHWAY_Cells - Cultured fibroblasts_Breast - Mammary Tissue	Source_SIGLEC6_Target_144,PID_MET_PATHWAY_Breast - Mammary Tissue_Cells - Cultured fibroblasts
Source_SIGLEC6	Cells - Cultured fibroblasts	Breast - Mammary Tissue	387.52319757325336	3.437376766727931	2.9368896700022703e-4	Target_148,ST_GA13_PATHWAY	2.41659496857949e-7	0.449265825729892	Source_SIGLEC6_Target_148,ST_GA13_PATHWAY_Cells - Cultured fibroblasts_Breast - Mammary Tissue	Source_SIGLEC6_Target_148,ST_GA13_PATHWAY_Breast - Mammary Tissue_Cells - Cultured fibroblasts
Source_SIGLEC6	Cells - Cultured fibroblasts	Breast - Mammary Tissue	387.52319757325336	3.437376766727931	2.9368896700022703e-4	Target_16,REACTOME_GLYCOSAMINOGLYCAN_METABOLISM	6.69766473546662e-5	0.403846603391371	Source_SIGLEC6_Target_16,REACTOME_GLYCOSAMINOGLYCAN_METABOLISM_Cells - Cultured fibroblasts_Breast - Mammary Tissue	Source_SIGLEC6_Target_16,REACTOME_GLYCOSAMINOGLYCAN_METABOLISM_Breast - Mammary Tissue_Cells - Cultured fibroblasts
Source_SIGLEC6	Cells - Cultured fibroblasts	Breast - Mammary Tissue	387.52319757325336	3.437376766727931	2.9368896700022703e-4	Target_171,REACTOME_NEURONAL_SYSTEM	0	-0.577982845983436	Source_SIGLEC6_Target_171,REACTOME_NEURONAL_SYSTEM_Cells - Cultured fibroblasts_Breast - Mammary Tissue	Source_SIGLEC6_Target_171,REACTOME_NEURONAL_SYSTEM_Breast - Mammary Tissue_Cells - Cultured fibroblasts
Source_SIGLEC6	Cells - Cultured fibroblasts	Breast - Mammary Tissue	387.52319757325336	3.437376766727931	2.9368896700022703e-4	Target_185,REACTOME_TRANSCRIPTION	7.4261245583962e-6	0.422422473926049	Source_SIGLEC6_Target_185,REACTOME_TRANSCRIPTION_Cells - Cultured fibroblasts_Breast - Mammary Tissue	Source_SIGLEC6_Target_185,REACTOME_TRANSCRIPTION_Breast - Mammary Tissue_Cells - Cultured fibroblasts
Source_SIGLEC6	Cells - Cultured fibroblasts	Breast - Mammary Tissue	387.52319757325336	3.437376766727931	2.9368896700022703e-4	Target_224,REACTOME_GPCR_DOWNSTREAM_SIGNALING	5.2005135687172e-4	-0.385437817153593	Source_SIGLEC6_Target_224,REACTOME_GPCR_DOWNSTREAM_SIGNALING_Cells - Cultured fibroblasts_Breast - Mammary Tissue	Source_SIGLEC6_Target_224,REACTOME_GPCR_DOWNSTREAM_SIGNALING_Breast - Mammary Tissue_Cells - Cultured fibroblasts
Source_SIGLEC6	Cells - Cultured fibroblasts	Breast - Mammary Tissue	387.52319757325336	3.437376766727931	2.9368896700022703e-4	Target_25,KEGG_INSULIN_SIGNALING_PATHWAY	7.515131818625e-4	-0.382007208757779	Source_SIGLEC6_Target_25,KEGG_INSULIN_SIGNALING_PATHWAY_Cells - Cultured fibroblasts_Breast - Mammary Tissue	Source_SIGLEC6_Target_25,KEGG_INSULIN_SIGNALING_PATHWAY_Breast - Mammary Tissue_Cells - Cultured fibroblasts
Source_SIGLEC6	Cells - Cultured fibroblasts	Breast - Mammary Tissue	387.52319757325336	3.437376766727931	2.9368896700022703e-4	Target_268,REACTOME_NEURONAL_SYSTEM	1.46503079134774e-6	-0.435437703687896	Source_SIGLEC6_Target_268,REACTOME_NEURONAL_SYSTEM_Cells - Cultured fibroblasts_Breast - Mammary Tissue	Source_SIGLEC6_Target_268,REACTOME_NEURONAL_SYSTEM_Breast - Mammary Tissue_Cells - Cultured fibroblasts
Source_SIGLEC6	Cells - Cultured fibroblasts	Breast - Mammary Tissue	387.52319757325336	3.437376766727931	2.9368896700022703e-4	Target_290,MIPS_SPLICEOSOME	1.31596755714725e-7	0.453787444246569	Source_SIGLEC6_Target_290,MIPS_SPLICEOSOME_Cells - Cultured fibroblasts_Breast - Mammary Tissue	Source_SIGLEC6_Target_290,MIPS_SPLICEOSOME_Breast - Mammary Tissue_Cells - Cultured fibroblasts
Source_SIGLEC6	Cells - Cultured fibroblasts	Breast - Mammary Tissue	387.52319757325336	3.437376766727931	2.9368896700022703e-4	Target_304,REACTOME_METABOLISM_OF_PROTEINS	0.00394462280175567	0.366043309761191	Source_SIGLEC6_Target_304,REACTOME_METABOLISM_OF_PROTEINS_Cells - Cultured fibroblasts_Breast - Mammary Tissue	Source_SIGLEC6_Target_304,REACTOME_METABOLISM_OF_PROTEINS_Breast - Mammary Tissue_Cells - Cultured fibroblasts
Source_SIGLEC6	Cells - Cultured fibroblasts	Breast - Mammary Tissue	387.52319757325336	3.437376766727931	2.9368896700022703e-4	Target_317,REACTOME_GENERIC_TRANSCRIPTION_PATHWAY	0	0.560479333647259	Source_SIGLEC6_Target_317,REACTOME_GENERIC_TRANSCRIPTION_PATHWAY_Cells - Cultured fibroblasts_Breast - Mammary Tissue	Source_SIGLEC6_Target_317,REACTOME_GENERIC_TRANSCRIPTION_PATHWAY_Breast - Mammary Tissue_Cells - Cultured fibroblasts
Source_SIGLEC6	Cells - Cultured fibroblasts	Breast - Mammary Tissue	387.52319757325336	3.437376766727931	2.9368896700022703e-4	Target_349,REACTOME_TRANSPORT_OF_INORGANIC_CATIONS_ANIONS_AND_AMINO_ACIDS_OLIGOPEPTIDES	0	-0.517525310278183	Source_SIGLEC6_Target_349,REACTOME_TRANSPORT_OF_INORGANIC_CATIONS_ANIONS_AND_AMINO_ACIDS_OLIGOPEPTIDES_Cells - Cultured fibroblasts_Breast - Mammary Tissue	Source_SIGLEC6_Target_349,REACTOME_TRANSPORT_OF_INORGANIC_CATIONS_ANIONS_AND_AMINO_ACIDS_OLIGOPEPTIDES_Breast - Mammary Tissue_Cells - Cultured fibroblasts
Source_SIGLEC6	Cells - Cultured fibroblasts	Breast - Mammary Tissue	387.52319757325336	3.437376766727931	2.9368896700022703e-4	Target_376,IRIS_Monocyte-Day1	3.07605023814883e-5	-0.410549894506922	Source_SIGLEC6_Target_376,IRIS_Monocyte-Day1_Cells - Cultured fibroblasts_Breast - Mammary Tissue	Source_SIGLEC6_Target_376,IRIS_Monocyte-Day1_Breast - Mammary Tissue_Cells - Cultured fibroblasts
Source_SIGLEC6	Cells - Cultured fibroblasts	Breast - Mammary Tissue	387.52319757325336	3.437376766727931	2.9368896700022703e-4	Target_379,PID_BETACATENIN_NUC_PATHWAY	5.11002165781704e-5	-0.406194322626498	Source_SIGLEC6_Target_379,PID_BETACATENIN_NUC_PATHWAY_Cells - Cultured fibroblasts_Breast - Mammary Tissue	Source_SIGLEC6_Target_379,PID_BETACATENIN_NUC_PATHWAY_Breast - Mammary Tissue_Cells - Cultured fibroblasts
Source_SIGLEC6	Cells - Cultured fibroblasts	Breast - Mammary Tissue	387.52319757325336	3.437376766727931	2.9368896700022703e-4	Target_389,REACTOME_DEPOSITION_OF_NEW_CENPA_CONTAINING_NUCLEOSOMES_AT_THE_CENTROMERE	4.6284971653154e-4	0.386515418286193	Source_SIGLEC6_Target_389,REACTOME_DEPOSITION_OF_NEW_CENPA_CONTAINING_NUCLEOSOMES_AT_THE_CENTROMERE_Cells - Cultured fibroblasts_Breast - Mammary Tissue	Source_SIGLEC6_Target_389,REACTOME_DEPOSITION_OF_NEW_CENPA_CONTAINING_NUCLEOSOMES_AT_THE_CENTROMERE_Breast - Mammary Tissue_Cells - Cultured fibroblasts
Source_SIGLEC6	Cells - Cultured fibroblasts	Breast - Mammary Tissue	387.52319757325336	3.437376766727931	2.9368896700022703e-4	Target_392,SVM Eosinophils	0	-0.538708812505947	Source_SIGLEC6_Target_392,SVM Eosinophils_Cells - Cultured fibroblasts_Breast - Mammary Tissue	Source_SIGLEC6_Target_392,SVM Eosinophils_Breast - Mammary Tissue_Cells - Cultured fibroblasts
Source_SIGLEC6	Cells - Cultured fibroblasts	Breast - Mammary Tissue	387.52319757325336	3.437376766727931	2.9368896700022703e-4	Target_40,REACTOME_NEURONAL_SYSTEM	0	-0.576170802744378	Source_SIGLEC6_Target_40,REACTOME_NEURONAL_SYSTEM_Cells - Cultured fibroblasts_Breast - Mammary Tissue	Source_SIGLEC6_Target_40,REACTOME_NEURONAL_SYSTEM_Breast - Mammary Tissue_Cells - Cultured fibroblasts
Source_SIGLEC6	Cells - Cultured fibroblasts	Breast - Mammary Tissue	387.52319757325336	3.437376766727931	2.9368896700022703e-4	Target_420,REACTOME_METABOLISM_OF_LIPIDS_AND_LIPOPROTEINS	5.84768129030522e-7	-0.442561956435833	Source_SIGLEC6_Target_420,REACTOME_METABOLISM_OF_LIPIDS_AND_LIPOPROTEINS_Cells - Cultured fibroblasts_Breast - Mammary Tissue	Source_SIGLEC6_Target_420,REACTOME_METABOLISM_OF_LIPIDS_AND_LIPOPROTEINS_Breast - Mammary Tissue_Cells - Cultured fibroblasts
Source_SIGLEC6	Cells - Cultured fibroblasts	Breast - Mammary Tissue	387.52319757325336	3.437376766727931	2.9368896700022703e-4	Target_447,REACTOME_SIGNALING_BY_GPCR	0.00426359838343138	0.365272863343394	Source_SIGLEC6_Target_447,REACTOME_SIGNALING_BY_GPCR_Cells - Cultured fibroblasts_Breast - Mammary Tissue	Source_SIGLEC6_Target_447,REACTOME_SIGNALING_BY_GPCR_Breast - Mammary Tissue_Cells - Cultured fibroblasts
Source_SIGLEC6	Cells - Cultured fibroblasts	Breast - Mammary Tissue	387.52319757325336	3.437376766727931	2.9368896700022703e-4	Target_459,KEGG_REGULATION_OF_ACTIN_CYTOSKELETON	6.2209375428778904e-9	0.47554144920991	Source_SIGLEC6_Target_459,KEGG_REGULATION_OF_ACTIN_CYTOSKELETON_Cells - Cultured fibroblasts_Breast - Mammary Tissue	Source_SIGLEC6_Target_459,KEGG_REGULATION_OF_ACTIN_CYTOSKELETON_Breast - Mammary Tissue_Cells - Cultured fibroblasts
Source_SIGLEC6	Cells - Cultured fibroblasts	Breast - Mammary Tissue	387.52319757325336	3.437376766727931	2.9368896700022703e-4	Target_482,PID_IL6_7PATHWAY	0.00157085910779231	0.375015056930005	Source_SIGLEC6_Target_482,PID_IL6_7PATHWAY_Cells - Cultured fibroblasts_Breast - Mammary Tissue	Source_SIGLEC6_Target_482,PID_IL6_7PATHWAY_Breast - Mammary Tissue_Cells - Cultured fibroblasts
Source_SIGLEC6	Cells - Cultured fibroblasts	Breast - Mammary Tissue	387.52319757325336	3.437376766727931	2.9368896700022703e-4	Target_491,KEGG_REGULATION_OF_ACTIN_CYTOSKELETON	0	0.624778206879474	Source_SIGLEC6_Target_491,KEGG_REGULATION_OF_ACTIN_CYTOSKELETON_Cells - Cultured fibroblasts_Breast - Mammary Tissue	Source_SIGLEC6_Target_491,KEGG_REGULATION_OF_ACTIN_CYTOSKELETON_Breast - Mammary Tissue_Cells - Cultured fibroblasts
Source_SIGLEC6	Cells - Cultured fibroblasts	Breast - Mammary Tissue	387.52319757325336	3.437376766727931	2.9368896700022703e-4	Target_493,KEGG_HEMATOPOIETIC_CELL_LINEAGE	4.4083812537021e-4	0.386964854056485	Source_SIGLEC6_Target_493,KEGG_HEMATOPOIETIC_CELL_LINEAGE_Cells - Cultured fibroblasts_Breast - Mammary Tissue	Source_SIGLEC6_Target_493,KEGG_HEMATOPOIETIC_CELL_LINEAGE_Breast - Mammary Tissue_Cells - Cultured fibroblasts
Source_SIGLEC6	Cells - Cultured fibroblasts	Breast - Mammary Tissue	387.52319757325336	3.437376766727931	2.9368896700022703e-4	Target_516,REACTOME_NEURONAL_SYSTEM	1.98591467714948e-8	-0.467486488769933	Source_SIGLEC6_Target_516,REACTOME_NEURONAL_SYSTEM_Cells - Cultured fibroblasts_Breast - Mammary Tissue	Source_SIGLEC6_Target_516,REACTOME_NEURONAL_SYSTEM_Breast - Mammary Tissue_Cells - Cultured fibroblasts
Source_SIGLEC6	Cells - Cultured fibroblasts	Breast - Mammary Tissue	387.52319757325336	3.437376766727931	2.9368896700022703e-4	Target_523,KEGG_PURINE_METABOLISM	0	-0.535320743615239	Source_SIGLEC6_Target_523,KEGG_PURINE_METABOLISM_Cells - Cultured fibroblasts_Breast - Mammary Tissue	Source_SIGLEC6_Target_523,KEGG_PURINE_METABOLISM_Breast - Mammary Tissue_Cells - Cultured fibroblasts
Source_SIGLEC6	Cells - Cultured fibroblasts	Breast - Mammary Tissue	387.52319757325336	3.437376766727931	2.9368896700022703e-4	Target_535,REACTOME_GENERIC_TRANSCRIPTION_PATHWAY	2.74379235665201e-5	-0.411522182784396	Source_SIGLEC6_Target_535,REACTOME_GENERIC_TRANSCRIPTION_PATHWAY_Cells - Cultured fibroblasts_Breast - Mammary Tissue	Source_SIGLEC6_Target_535,REACTOME_GENERIC_TRANSCRIPTION_PATHWAY_Breast - Mammary Tissue_Cells - Cultured fibroblasts
Source_SIGLEC6	Cells - Cultured fibroblasts	Breast - Mammary Tissue	387.52319757325336	3.437376766727931	2.9368896700022703e-4	Target_536,REACTOME_METABOLISM_OF_LIPIDS_AND_LIPOPROTEINS	4.78533657144453e-10	0.493648689191732	Source_SIGLEC6_Target_536,REACTOME_METABOLISM_OF_LIPIDS_AND_LIPOPROTEINS_Cells - Cultured fibroblasts_Breast - Mammary Tissue	Source_SIGLEC6_Target_536,REACTOME_METABOLISM_OF_LIPIDS_AND_LIPOPROTEINS_Breast - Mammary Tissue_Cells - Cultured fibroblasts
Source_SIGLEC6	Cells - Cultured fibroblasts	Breast - Mammary Tissue	387.52319757325336	3.437376766727931	2.9368896700022703e-4	Target_549,SVM B cells naive	3.02775422880153e-5	-0.410684684821172	Source_SIGLEC6_Target_549,SVM B cells naive_Cells - Cultured fibroblasts_Breast - Mammary Tissue	Source_SIGLEC6_Target_549,SVM B cells naive_Breast - Mammary Tissue_Cells - Cultured fibroblasts
Source_SIGLEC6	Cells - Cultured fibroblasts	Breast - Mammary Tissue	387.52319757325336	3.437376766727931	2.9368896700022703e-4	Target_550,KEGG_CALCIUM_SIGNALING_PATHWAY	0	-0.538527777618906	Source_SIGLEC6_Target_550,KEGG_CALCIUM_SIGNALING_PATHWAY_Cells - Cultured fibroblasts_Breast - Mammary Tissue	Source_SIGLEC6_Target_550,KEGG_CALCIUM_SIGNALING_PATHWAY_Breast - Mammary Tissue_Cells - Cultured fibroblasts
Source_SIGLEC6	Cells - Cultured fibroblasts	Breast - Mammary Tissue	387.52319757325336	3.437376766727931	2.9368896700022703e-4	Target_57,REACTOME_INNATE_IMMUNE_SYSTEM	4.27313807151997e-5	0.407736369433479	Source_SIGLEC6_Target_57,REACTOME_INNATE_IMMUNE_SYSTEM_Cells - Cultured fibroblasts_Breast - Mammary Tissue	Source_SIGLEC6_Target_57,REACTOME_INNATE_IMMUNE_SYSTEM_Breast - Mammary Tissue_Cells - Cultured fibroblasts
Source_SIGLEC6	Cells - Cultured fibroblasts	Breast - Mammary Tissue	387.52319757325336	3.437376766727931	2.9368896700022703e-4	Target_570,KEGG_NEUROACTIVE_LIGAND_RECEPTOR_INTERACTION	0	-0.547930204286965	Source_SIGLEC6_Target_570,KEGG_NEUROACTIVE_LIGAND_RECEPTOR_INTERACTION_Cells - Cultured fibroblasts_Breast - Mammary Tissue	Source_SIGLEC6_Target_570,KEGG_NEUROACTIVE_LIGAND_RECEPTOR_INTERACTION_Breast - Mammary Tissue_Cells - Cultured fibroblasts
Source_SIGLEC6	Cells - Cultured fibroblasts	Breast - Mammary Tissue	387.52319757325336	3.437376766727931	2.9368896700022703e-4	Target_624,REACTOME_CELL_CYCLE_MITOTIC	1.13108607870949e-5	0.418955774516023	Source_SIGLEC6_Target_624,REACTOME_CELL_CYCLE_MITOTIC_Cells - Cultured fibroblasts_Breast - Mammary Tissue	Source_SIGLEC6_Target_624,REACTOME_CELL_CYCLE_MITOTIC_Breast - Mammary Tissue_Cells - Cultured fibroblasts
Source_SIGLEC6	Cells - Cultured fibroblasts	Breast - Mammary Tissue	387.52319757325336	3.437376766727931	2.9368896700022703e-4	Target_632,REACTOME_GENERIC_TRANSCRIPTION_PATHWAY	1.91174196029209e-7	0.45101639375478503	Source_SIGLEC6_Target_632,REACTOME_GENERIC_TRANSCRIPTION_PATHWAY_Cells - Cultured fibroblasts_Breast - Mammary Tissue	Source_SIGLEC6_Target_632,REACTOME_GENERIC_TRANSCRIPTION_PATHWAY_Breast - Mammary Tissue_Cells - Cultured fibroblasts
Source_SIGLEC6	Cells - Cultured fibroblasts	Breast - Mammary Tissue	387.52319757325336	3.437376766727931	2.9368896700022703e-4	Target_640,REACTOME_CELL_SURFACE_INTERACTIONS_AT_THE_VASCULAR_WALL	4.49941271130072e-6	0.426499912415727	Source_SIGLEC6_Target_640,REACTOME_CELL_SURFACE_INTERACTIONS_AT_THE_VASCULAR_WALL_Cells - Cultured fibroblasts_Breast - Mammary Tissue	Source_SIGLEC6_Target_640,REACTOME_CELL_SURFACE_INTERACTIONS_AT_THE_VASCULAR_WALL_Breast - Mammary Tissue_Cells - Cultured fibroblasts
Source_SIGLEC6	Cells - Cultured fibroblasts	Breast - Mammary Tissue	387.52319757325336	3.437376766727931	2.9368896700022703e-4	Target_650,DMAP_ERY3	3.71581384772668e-7	0.446018536782621	Source_SIGLEC6_Target_650,DMAP_ERY3_Cells - Cultured fibroblasts_Breast - Mammary Tissue	Source_SIGLEC6_Target_650,DMAP_ERY3_Breast - Mammary Tissue_Cells - Cultured fibroblasts
Source_SIGLEC6	Cells - Cultured fibroblasts	Breast - Mammary Tissue	387.52319757325336	3.437376766727931	2.9368896700022703e-4	Target_651,REACTOME_DEVELOPMENTAL_BIOLOGY	1.4356009714333601e-9	0.485348885192793	Source_SIGLEC6_Target_651,REACTOME_DEVELOPMENTAL_BIOLOGY_Cells - Cultured fibroblasts_Breast - Mammary Tissue	Source_SIGLEC6_Target_651,REACTOME_DEVELOPMENTAL_BIOLOGY_Breast - Mammary Tissue_Cells - Cultured fibroblasts
Source_SIGLEC6	Cells - Cultured fibroblasts	Breast - Mammary Tissue	387.52319757325336	3.437376766727931	2.9368896700022703e-4	Target_678,REACTOME_HIV_LIFE_CYCLE	9.24464816227655e-5	0.401025850355739	Source_SIGLEC6_Target_678,REACTOME_HIV_LIFE_CYCLE_Cells - Cultured fibroblasts_Breast - Mammary Tissue	Source_SIGLEC6_Target_678,REACTOME_HIV_LIFE_CYCLE_Breast - Mammary Tissue_Cells - Cultured fibroblasts
Source_SIGLEC6	Cells - Cultured fibroblasts	Breast - Mammary Tissue	387.52319757325336	3.437376766727931	2.9368896700022703e-4	Target_69,PID_IL6_7PATHWAY	1.70105555439282e-5	0.415555334107332	Source_SIGLEC6_Target_69,PID_IL6_7PATHWAY_Cells - Cultured fibroblasts_Breast - Mammary Tissue	Source_SIGLEC6_Target_69,PID_IL6_7PATHWAY_Breast - Mammary Tissue_Cells - Cultured fibroblasts
Source_SIGLEC6	Cells - Cultured fibroblasts	Breast - Mammary Tissue	387.52319757325336	3.437376766727931	2.9368896700022703e-4	Target_72,KEGG_AMINOACYL_TRNA_BIOSYNTHESIS	8.30255895145626e-8	0.457174459505407	Source_SIGLEC6_Target_72,KEGG_AMINOACYL_TRNA_BIOSYNTHESIS_Cells - Cultured fibroblasts_Breast - Mammary Tissue	Source_SIGLEC6_Target_72,KEGG_AMINOACYL_TRNA_BIOSYNTHESIS_Breast - Mammary Tissue_Cells - Cultured fibroblasts
Source_SIGLEC6	Cells - Cultured fibroblasts	Breast - Mammary Tissue	387.52319757325336	3.437376766727931	2.9368896700022703e-4	Target_82,REACTOME_CIRCADIAN_CLOCK	0.0033121084985499	0.367767532881413	Source_SIGLEC6_Target_82,REACTOME_CIRCADIAN_CLOCK_Cells - Cultured fibroblasts_Breast - Mammary Tissue	Source_SIGLEC6_Target_82,REACTOME_CIRCADIAN_CLOCK_Breast - Mammary Tissue_Cells - Cultured fibroblasts
Source_SIGLEC6	Cells - Cultured fibroblasts	Breast - Mammary Tissue	387.52319757325336	3.437376766727931	2.9368896700022703e-4	Target_84,PID_DELTANP63PATHWAY	3.86535561558432e-7	0.445721380331068	Source_SIGLEC6_Target_84,PID_DELTANP63PATHWAY_Cells - Cultured fibroblasts_Breast - Mammary Tissue	Source_SIGLEC6_Target_84,PID_DELTANP63PATHWAY_Breast - Mammary Tissue_Cells - Cultured fibroblasts
Source_SIGLEC6	Cells - Cultured fibroblasts	Breast - Mammary Tissue	387.52319757325336	3.437376766727931	2.9368896700022703e-4	Target_9,KEGG_HYPERTROPHIC_CARDIOMYOPATHY_HCM	4.8571166200162e-8	0.461081844927598	Source_SIGLEC6_Target_9,KEGG_HYPERTROPHIC_CARDIOMYOPATHY_HCM_Cells - Cultured fibroblasts_Breast - Mammary Tissue	Source_SIGLEC6_Target_9,KEGG_HYPERTROPHIC_CARDIOMYOPATHY_HCM_Breast - Mammary Tissue_Cells - Cultured fibroblasts
Source_SIGLEC6	Cells - Cultured fibroblasts	Breast - Mammary Tissue	387.52319757325336	3.437376766727931	2.9368896700022703e-4	Target_94,KEGG_SPLICEOSOME	5.89553465601966e-7	-0.442500276769354	Source_SIGLEC6_Target_94,KEGG_SPLICEOSOME_Cells - Cultured fibroblasts_Breast - Mammary Tissue	Source_SIGLEC6_Target_94,KEGG_SPLICEOSOME_Breast - Mammary Tissue_Cells - Cultured fibroblasts
Source_SIGLEC6	Cells - Cultured fibroblasts	Breast - Mammary Tissue	387.52319757325336	3.437376766727931	2.9368896700022703e-4	Target_95,SVM T cells regulatory (Tregs)	4.01011204687052e-7	0.445440532877418	Source_SIGLEC6_Target_95,SVM T cells regulatory (Tregs)_Cells - Cultured fibroblasts_Breast - Mammary Tissue	Source_SIGLEC6_Target_95,SVM T cells regulatory (Tregs)_Breast - Mammary Tissue_Cells - Cultured fibroblasts
Source_SIGLEC6	Cells - Cultured fibroblasts	Breast - Mammary Tissue	387.52319757325336	3.437376766727931	2.9368896700022703e-4	Target_98,IRIS_Neutrophil-Resting	1.7298991705772e-7	0.451764328520024	Source_SIGLEC6_Target_98,IRIS_Neutrophil-Resting_Cells - Cultured fibroblasts_Breast - Mammary Tissue	Source_SIGLEC6_Target_98,IRIS_Neutrophil-Resting_Breast - Mammary Tissue_Cells - Cultured fibroblasts
Source_SIGLEC6	Cells - Cultured fibroblasts	Breast - Mammary Tissue	387.52319757325336	3.437376766727931	2.9368896700022703e-4	Target_LV 146	3.25402886858228e-8	-0.463950379830626	Source_SIGLEC6_Target_LV 146_Cells - Cultured fibroblasts_Breast - Mammary Tissue	Source_SIGLEC6_Target_LV 146_Breast - Mammary Tissue_Cells - Cultured fibroblasts
Source_SIGLEC6	Cells - Cultured fibroblasts	Breast - Mammary Tissue	387.52319757325336	3.437376766727931	2.9368896700022703e-4	Target_LV 192	0	-0.576635469935137	Source_SIGLEC6_Target_LV 192_Cells - Cultured fibroblasts_Breast - Mammary Tissue	Source_SIGLEC6_Target_LV 192_Breast - Mammary Tissue_Cells - Cultured fibroblasts
Source_SIGLEC6	Cells - Cultured fibroblasts	Breast - Mammary Tissue	387.52319757325336	3.437376766727931	2.9368896700022703e-4	Target_LV 195	2.48598234886543e-7	0.44905513354358	Source_SIGLEC6_Target_LV 195_Cells - Cultured fibroblasts_Breast - Mammary Tissue	Source_SIGLEC6_Target_LV 195_Breast - Mammary Tissue_Cells - Cultured fibroblasts
Source_SIGLEC6	Cells - Cultured fibroblasts	Breast - Mammary Tissue	387.52319757325336	3.437376766727931	2.9368896700022703e-4	Target_LV 206	6.5673743766359e-4	-0.383267956526457	Source_SIGLEC6_Target_LV 206_Cells - Cultured fibroblasts_Breast - Mammary Tissue	Source_SIGLEC6_Target_LV 206_Breast - Mammary Tissue_Cells - Cultured fibroblasts
Source_SIGLEC6	Cells - Cultured fibroblasts	Breast - Mammary Tissue	387.52319757325336	3.437376766727931	2.9368896700022703e-4	Target_LV 208	1.1487188476411e-4	-0.399109908831519	Source_SIGLEC6_Target_LV 208_Cells - Cultured fibroblasts_Breast - Mammary Tissue	Source_SIGLEC6_Target_LV 208_Breast - Mammary Tissue_Cells - Cultured fibroblasts
Source_SIGLEC6	Cells - Cultured fibroblasts	Breast - Mammary Tissue	387.52319757325336	3.437376766727931	2.9368896700022703e-4	Target_LV 211	2.6936767230734e-4	0.391470928948083	Source_SIGLEC6_Target_LV 211_Cells - Cultured fibroblasts_Breast - Mammary Tissue	Source_SIGLEC6_Target_LV 211_Breast - Mammary Tissue_Cells - Cultured fibroblasts
Source_SIGLEC6	Cells - Cultured fibroblasts	Breast - Mammary Tissue	387.52319757325336	3.437376766727931	2.9368896700022703e-4	Target_LV 271	8.374339000027931e-10	-0.48914146520623	Source_SIGLEC6_Target_LV 271_Cells - Cultured fibroblasts_Breast - Mammary Tissue	Source_SIGLEC6_Target_LV 271_Breast - Mammary Tissue_Cells - Cultured fibroblasts
Source_SIGLEC6	Cells - Cultured fibroblasts	Breast - Mammary Tissue	387.52319757325336	3.437376766727931	2.9368896700022703e-4	Target_LV 279	4.78533657144453e-9	0.477299408108918	Source_SIGLEC6_Target_LV 279_Cells - Cultured fibroblasts_Breast - Mammary Tissue	Source_SIGLEC6_Target_LV 279_Breast - Mammary Tissue_Cells - Cultured fibroblasts
Source_SIGLEC6	Cells - Cultured fibroblasts	Breast - Mammary Tissue	387.52319757325336	3.437376766727931	2.9368896700022703e-4	Target_LV 29	4.4013037409129e-4	-0.386979665696574	Source_SIGLEC6_Target_LV 29_Cells - Cultured fibroblasts_Breast - Mammary Tissue	Source_SIGLEC6_Target_LV 29_Breast - Mammary Tissue_Cells - Cultured fibroblasts
Source_SIGLEC6	Cells - Cultured fibroblasts	Breast - Mammary Tissue	387.52319757325336	3.437376766727931	2.9368896700022703e-4	Target_LV 305	0	0.569728184281958	Source_SIGLEC6_Target_LV 305_Cells - Cultured fibroblasts_Breast - Mammary Tissue	Source_SIGLEC6_Target_LV 305_Breast - Mammary Tissue_Cells - Cultured fibroblasts
Source_SIGLEC6	Cells - Cultured fibroblasts	Breast - Mammary Tissue	387.52319757325336	3.437376766727931	2.9368896700022703e-4	Target_LV 315	4.38978065044893e-5	0.407504660017176	Source_SIGLEC6_Target_LV 315_Cells - Cultured fibroblasts_Breast - Mammary Tissue	Source_SIGLEC6_Target_LV 315_Breast - Mammary Tissue_Cells - Cultured fibroblasts
Source_SIGLEC6	Cells - Cultured fibroblasts	Breast - Mammary Tissue	387.52319757325336	3.437376766727931	2.9368896700022703e-4	Target_LV 329	0	-0.552583673570428	Source_SIGLEC6_Target_LV 329_Cells - Cultured fibroblasts_Breast - Mammary Tissue	Source_SIGLEC6_Target_LV 329_Breast - Mammary Tissue_Cells - Cultured fibroblasts
Source_SIGLEC6	Cells - Cultured fibroblasts	Breast - Mammary Tissue	387.52319757325336	3.437376766727931	2.9368896700022703e-4	Target_LV 384	8.58489380917149e-7	-0.439604702387564	Source_SIGLEC6_Target_LV 384_Cells - Cultured fibroblasts_Breast - Mammary Tissue	Source_SIGLEC6_Target_LV 384_Breast - Mammary Tissue_Cells - Cultured fibroblasts
Source_SIGLEC6	Cells - Cultured fibroblasts	Breast - Mammary Tissue	387.52319757325336	3.437376766727931	2.9368896700022703e-4	Target_LV 414	2.0735916138114e-4	-0.393836751429089	Source_SIGLEC6_Target_LV 414_Cells - Cultured fibroblasts_Breast - Mammary Tissue	Source_SIGLEC6_Target_LV 414_Breast - Mammary Tissue_Cells - Cultured fibroblasts
Source_SIGLEC6	Cells - Cultured fibroblasts	Breast - Mammary Tissue	387.52319757325336	3.437376766727931	2.9368896700022703e-4	Target_LV 421	5.3835036428751e-9	0.476583261748932	Source_SIGLEC6_Target_LV 421_Cells - Cultured fibroblasts_Breast - Mammary Tissue	Source_SIGLEC6_Target_LV 421_Breast - Mammary Tissue_Cells - Cultured fibroblasts
Source_SIGLEC6	Cells - Cultured fibroblasts	Breast - Mammary Tissue	387.52319757325336	3.437376766727931	2.9368896700022703e-4	Target_LV 436	2.8369820010443e-4	0.39099997243384	Source_SIGLEC6_Target_LV 436_Cells - Cultured fibroblasts_Breast - Mammary Tissue	Source_SIGLEC6_Target_LV 436_Breast - Mammary Tissue_Cells - Cultured fibroblasts
Source_SIGLEC6	Cells - Cultured fibroblasts	Breast - Mammary Tissue	387.52319757325336	3.437376766727931	2.9368896700022703e-4	Target_LV 444	7.18817369738112e-6	-0.422689116379435	Source_SIGLEC6_Target_LV 444_Cells - Cultured fibroblasts_Breast - Mammary Tissue	Source_SIGLEC6_Target_LV 444_Breast - Mammary Tissue_Cells - Cultured fibroblasts
Source_SIGLEC6	Cells - Cultured fibroblasts	Breast - Mammary Tissue	387.52319757325336	3.437376766727931	2.9368896700022703e-4	Target_LV 51	1.4678996006223e-4	-0.396932164343743	Source_SIGLEC6_Target_LV 51_Cells - Cultured fibroblasts_Breast - Mammary Tissue	Source_SIGLEC6_Target_LV 51_Breast - Mammary Tissue_Cells - Cultured fibroblasts
Source_SIGLEC6	Cells - Cultured fibroblasts	Breast - Mammary Tissue	387.52319757325336	3.437376766727931	2.9368896700022703e-4	Target_LV 511	3.0626154057245e-8	-0.464390563617234	Source_SIGLEC6_Target_LV 511_Cells - Cultured fibroblasts_Breast - Mammary Tissue	Source_SIGLEC6_Target_LV 511_Breast - Mammary Tissue_Cells - Cultured fibroblasts
Source_SIGLEC6	Cells - Cultured fibroblasts	Breast - Mammary Tissue	387.52319757325336	3.437376766727931	2.9368896700022703e-4	Target_LV 594	4.33757262845447e-5	-0.407607624907482	Source_SIGLEC6_Target_LV 594_Cells - Cultured fibroblasts_Breast - Mammary Tissue	Source_SIGLEC6_Target_LV 594_Breast - Mammary Tissue_Cells - Cultured fibroblasts
Source_SIGLEC6	Cells - Cultured fibroblasts	Breast - Mammary Tissue	387.52319757325336	3.437376766727931	2.9368896700022703e-4	Target_LV 595	3.5647527355076e-5	-0.409291052128232	Source_SIGLEC6_Target_LV 595_Cells - Cultured fibroblasts_Breast - Mammary Tissue	Source_SIGLEC6_Target_LV 595_Breast - Mammary Tissue_Cells - Cultured fibroblasts
Source_SIGLEC6	Cells - Cultured fibroblasts	Breast - Mammary Tissue	387.52319757325336	3.437376766727931	2.9368896700022703e-4	Target_LV 606	0	-0.503532460785514	Source_SIGLEC6_Target_LV 606_Cells - Cultured fibroblasts_Breast - Mammary Tissue	Source_SIGLEC6_Target_LV 606_Breast - Mammary Tissue_Cells - Cultured fibroblasts
Source_SIGLEC6	Cells - Cultured fibroblasts	Breast - Mammary Tissue	387.52319757325336	3.437376766727931	2.9368896700022703e-4	Target_LV 649	0	-0.547835868111533	Source_SIGLEC6_Target_LV 649_Cells - Cultured fibroblasts_Breast - Mammary Tissue	Source_SIGLEC6_Target_LV 649_Breast - Mammary Tissue_Cells - Cultured fibroblasts
Source_SIGLEC6	Cells - Cultured fibroblasts	Breast - Mammary Tissue	387.52319757325336	3.437376766727931	2.9368896700022703e-4	Target_LV 654	1.7661122050816e-5	0.415240648891803	Source_SIGLEC6_Target_LV 654_Cells - Cultured fibroblasts_Breast - Mammary Tissue	Source_SIGLEC6_Target_LV 654_Breast - Mammary Tissue_Cells - Cultured fibroblasts
Source_SIGLEC6	Cells - Cultured fibroblasts	Breast - Mammary Tissue	387.52319757325336	3.437376766727931	2.9368896700022703e-4	Target_LV 656	0.00115608850522797	-0.377942672491018	Source_SIGLEC6_Target_LV 656_Cells - Cultured fibroblasts_Breast - Mammary Tissue	Source_SIGLEC6_Target_LV 656_Breast - Mammary Tissue_Cells - Cultured fibroblasts
Source_SIGLEC6	Cells - Cultured fibroblasts	Breast - Mammary Tissue	387.52319757325336	3.437376766727931	2.9368896700022703e-4	Target_LV 665	0	-0.530011875341236	Source_SIGLEC6_Target_LV 665_Cells - Cultured fibroblasts_Breast - Mammary Tissue	Source_SIGLEC6_Target_LV 665_Breast - Mammary Tissue_Cells - Cultured fibroblasts
Source_SIGLEC6	Cells - Cultured fibroblasts	Breast - Mammary Tissue	387.52319757325336	3.437376766727931	2.9368896700022703e-4	Target_LV 675	5.80496019806365e-5	-0.405090156496258	Source_SIGLEC6_Target_LV 675_Cells - Cultured fibroblasts_Breast - Mammary Tissue	Source_SIGLEC6_Target_LV 675_Breast - Mammary Tissue_Cells - Cultured fibroblasts
Source_SIGLEC6	Cells - Cultured fibroblasts	Breast - Mammary Tissue	387.52319757325336	3.437376766727931	2.9368896700022703e-4	Target_LV 684	4.5889367878793e-4	-0.386594642574472	Source_SIGLEC6_Target_LV 684_Cells - Cultured fibroblasts_Breast - Mammary Tissue	Source_SIGLEC6_Target_LV 684_Breast - Mammary Tissue_Cells - Cultured fibroblasts
Source_SIGLEC6	Cells - Cultured fibroblasts	Breast - Mammary Tissue	387.52319757325336	3.437376766727931	2.9368896700022703e-4	Target_LV 87	4.61545712315825e-7	-0.444371821342806	Source_SIGLEC6_Target_LV 87_Cells - Cultured fibroblasts_Breast - Mammary Tissue	Source_SIGLEC6_Target_LV 87_Breast - Mammary Tissue_Cells - Cultured fibroblasts
Source_CCL14	Cells - Cultured fibroblasts	Breast - Mammary Tissue	340.6901445636385	2.9339051486444125	0.0016736324097039734	Target_107,REACTOME_GPCR_DOWNSTREAM_SIGNALING	7.178004857166801e-10	0.490454901059996	Source_CCL14_Target_107,REACTOME_GPCR_DOWNSTREAM_SIGNALING_Cells - Cultured fibroblasts_Breast - Mammary Tissue	Source_CCL14_Target_107,REACTOME_GPCR_DOWNSTREAM_SIGNALING_Breast - Mammary Tissue_Cells - Cultured fibroblasts
Source_CCL14	Cells - Cultured fibroblasts	Breast - Mammary Tissue	340.6901445636385	2.9339051486444125	0.0016736324097039734	Target_129,KEGG_LYSOSOME	0.00355090851753959	-0.367081911276534	Source_CCL14_Target_129,KEGG_LYSOSOME_Cells - Cultured fibroblasts_Breast - Mammary Tissue	Source_CCL14_Target_129,KEGG_LYSOSOME_Breast - Mammary Tissue_Cells - Cultured fibroblasts
Source_CCL14	Cells - Cultured fibroblasts	Breast - Mammary Tissue	340.6901445636385	2.9339051486444125	0.0016736324097039734	Target_13,REACTOME_METABOLISM_OF_AMINO_ACIDS_AND_DERIVATIVES	1.3238513991487e-4	-0.397851501071527	Source_CCL14_Target_13,REACTOME_METABOLISM_OF_AMINO_ACIDS_AND_DERIVATIVES_Cells - Cultured fibroblasts_Breast - Mammary Tissue	Source_CCL14_Target_13,REACTOME_METABOLISM_OF_AMINO_ACIDS_AND_DERIVATIVES_Breast - Mammary Tissue_Cells - Cultured fibroblasts
Source_CCL14	Cells - Cultured fibroblasts	Breast - Mammary Tissue	340.6901445636385	2.9339051486444125	0.0016736324097039734	Target_132,REACTOME_ADAPTIVE_IMMUNE_SYSTEM	1.20183727991829e-6	-0.436987922750527	Source_CCL14_Target_132,REACTOME_ADAPTIVE_IMMUNE_SYSTEM_Cells - Cultured fibroblasts_Breast - Mammary Tissue	Source_CCL14_Target_132,REACTOME_ADAPTIVE_IMMUNE_SYSTEM_Breast - Mammary Tissue_Cells - Cultured fibroblasts
Source_CCL14	Cells - Cultured fibroblasts	Breast - Mammary Tissue	340.6901445636385	2.9339051486444125	0.0016736324097039734	Target_133,REACTOME_NEURONAL_SYSTEM	1.99787801857809e-8	-0.467425613946471	Source_CCL14_Target_133,REACTOME_NEURONAL_SYSTEM_Cells - Cultured fibroblasts_Breast - Mammary Tissue	Source_CCL14_Target_133,REACTOME_NEURONAL_SYSTEM_Breast - Mammary Tissue_Cells - Cultured fibroblasts
Source_CCL14	Cells - Cultured fibroblasts	Breast - Mammary Tissue	340.6901445636385	2.9339051486444125	0.0016736324097039734	Target_144,PID_MET_PATHWAY	2.39266828572227e-10	0.497867846682149	Source_CCL14_Target_144,PID_MET_PATHWAY_Cells - Cultured fibroblasts_Breast - Mammary Tissue	Source_CCL14_Target_144,PID_MET_PATHWAY_Breast - Mammary Tissue_Cells - Cultured fibroblasts
Source_CCL14	Cells - Cultured fibroblasts	Breast - Mammary Tissue	340.6901445636385	2.9339051486444125	0.0016736324097039734	Target_148,ST_GA13_PATHWAY	1.14848077714669e-8	0.471351691888758	Source_CCL14_Target_148,ST_GA13_PATHWAY_Cells - Cultured fibroblasts_Breast - Mammary Tissue	Source_CCL14_Target_148,ST_GA13_PATHWAY_Breast - Mammary Tissue_Cells - Cultured fibroblasts
Source_CCL14	Cells - Cultured fibroblasts	Breast - Mammary Tissue	340.6901445636385	2.9339051486444125	0.0016736324097039734	Target_185,REACTOME_TRANSCRIPTION	1.00013534343191e-7	0.455808541870269	Source_CCL14_Target_185,REACTOME_TRANSCRIPTION_Cells - Cultured fibroblasts_Breast - Mammary Tissue	Source_CCL14_Target_185,REACTOME_TRANSCRIPTION_Breast - Mammary Tissue_Cells - Cultured fibroblasts
Source_CCL14	Cells - Cultured fibroblasts	Breast - Mammary Tissue	340.6901445636385	2.9339051486444125	0.0016736324097039734	Target_20,REACTOME_TRANSMEMBRANE_TRANSPORT_OF_SMALL_MOLECULES	1.0847640206979e-5	-0.419302095772614	Source_CCL14_Target_20,REACTOME_TRANSMEMBRANE_TRANSPORT_OF_SMALL_MOLECULES_Cells - Cultured fibroblasts_Breast - Mammary Tissue	Source_CCL14_Target_20,REACTOME_TRANSMEMBRANE_TRANSPORT_OF_SMALL_MOLECULES_Breast - Mammary Tissue_Cells - Cultured fibroblasts
Source_CCL14	Cells - Cultured fibroblasts	Breast - Mammary Tissue	340.6901445636385	2.9339051486444125	0.0016736324097039734	Target_24,DMAP_DENDA2	2.33763691515065e-7	0.449513224480266	Source_CCL14_Target_24,DMAP_DENDA2_Cells - Cultured fibroblasts_Breast - Mammary Tissue	Source_CCL14_Target_24,DMAP_DENDA2_Breast - Mammary Tissue_Cells - Cultured fibroblasts
Source_CCL14	Cells - Cultured fibroblasts	Breast - Mammary Tissue	340.6901445636385	2.9339051486444125	0.0016736324097039734	Target_25,KEGG_INSULIN_SIGNALING_PATHWAY	1.9615740626788e-4	-0.394336541250254	Source_CCL14_Target_25,KEGG_INSULIN_SIGNALING_PATHWAY_Cells - Cultured fibroblasts_Breast - Mammary Tissue	Source_CCL14_Target_25,KEGG_INSULIN_SIGNALING_PATHWAY_Breast - Mammary Tissue_Cells - Cultured fibroblasts
Source_CCL14	Cells - Cultured fibroblasts	Breast - Mammary Tissue	340.6901445636385	2.9339051486444125	0.0016736324097039734	Target_290,MIPS_SPLICEOSOME	2.8712019428667203e-9	0.480974311167306	Source_CCL14_Target_290,MIPS_SPLICEOSOME_Cells - Cultured fibroblasts_Breast - Mammary Tissue	Source_CCL14_Target_290,MIPS_SPLICEOSOME_Breast - Mammary Tissue_Cells - Cultured fibroblasts
Source_CCL14	Cells - Cultured fibroblasts	Breast - Mammary Tissue	340.6901445636385	2.9339051486444125	0.0016736324097039734	Target_30,IRIS_Neutrophil-Resting	4.97988442975661e-5	0.406417217157931	Source_CCL14_Target_30,IRIS_Neutrophil-Resting_Cells - Cultured fibroblasts_Breast - Mammary Tissue	Source_CCL14_Target_30,IRIS_Neutrophil-Resting_Breast - Mammary Tissue_Cells - Cultured fibroblasts
Source_CCL14	Cells - Cultured fibroblasts	Breast - Mammary Tissue	340.6901445636385	2.9339051486444125	0.0016736324097039734	Target_304,REACTOME_METABOLISM_OF_PROTEINS	1.6526865686628e-4	0.395873325241936	Source_CCL14_Target_304,REACTOME_METABOLISM_OF_PROTEINS_Cells - Cultured fibroblasts_Breast - Mammary Tissue	Source_CCL14_Target_304,REACTOME_METABOLISM_OF_PROTEINS_Breast - Mammary Tissue_Cells - Cultured fibroblasts
Source_CCL14	Cells - Cultured fibroblasts	Breast - Mammary Tissue	340.6901445636385	2.9339051486444125	0.0016736324097039734	Target_365,REACTOME_GENERIC_TRANSCRIPTION_PATHWAY	4.5509196814874e-4	-0.386671405232273	Source_CCL14_Target_365,REACTOME_GENERIC_TRANSCRIPTION_PATHWAY_Cells - Cultured fibroblasts_Breast - Mammary Tissue	Source_CCL14_Target_365,REACTOME_GENERIC_TRANSCRIPTION_PATHWAY_Breast - Mammary Tissue_Cells - Cultured fibroblasts
Source_CCL14	Cells - Cultured fibroblasts	Breast - Mammary Tissue	340.6901445636385	2.9339051486444125	0.0016736324097039734	Target_376,IRIS_Monocyte-Day1	2.84643782610949e-6	-0.430178504955785	Source_CCL14_Target_376,IRIS_Monocyte-Day1_Cells - Cultured fibroblasts_Breast - Mammary Tissue	Source_CCL14_Target_376,IRIS_Monocyte-Day1_Breast - Mammary Tissue_Cells - Cultured fibroblasts
Source_CCL14	Cells - Cultured fibroblasts	Breast - Mammary Tissue	340.6901445636385	2.9339051486444125	0.0016736324097039734	Target_379,PID_BETACATENIN_NUC_PATHWAY	6.30661899418961e-5	-0.404370212534771	Source_CCL14_Target_379,PID_BETACATENIN_NUC_PATHWAY_Cells - Cultured fibroblasts_Breast - Mammary Tissue	Source_CCL14_Target_379,PID_BETACATENIN_NUC_PATHWAY_Breast - Mammary Tissue_Cells - Cultured fibroblasts
Source_CCL14	Cells - Cultured fibroblasts	Breast - Mammary Tissue	340.6901445636385	2.9339051486444125	0.0016736324097039734	Target_388,REACTOME_ASPARAGINE_N_LINKED_GLYCOSYLATION	1.4599702979234e-4	0.396980449381662	Source_CCL14_Target_388,REACTOME_ASPARAGINE_N_LINKED_GLYCOSYLATION_Cells - Cultured fibroblasts_Breast - Mammary Tissue	Source_CCL14_Target_388,REACTOME_ASPARAGINE_N_LINKED_GLYCOSYLATION_Breast - Mammary Tissue_Cells - Cultured fibroblasts
Source_CCL14	Cells - Cultured fibroblasts	Breast - Mammary Tissue	340.6901445636385	2.9339051486444125	0.0016736324097039734	Target_389,REACTOME_DEPOSITION_OF_NEW_CENPA_CONTAINING_NUCLEOSOMES_AT_THE_CENTROMERE	9.2052241669327e-4	0.380099875522711	Source_CCL14_Target_389,REACTOME_DEPOSITION_OF_NEW_CENPA_CONTAINING_NUCLEOSOMES_AT_THE_CENTROMERE_Cells - Cultured fibroblasts_Breast - Mammary Tissue	Source_CCL14_Target_389,REACTOME_DEPOSITION_OF_NEW_CENPA_CONTAINING_NUCLEOSOMES_AT_THE_CENTROMERE_Breast - Mammary Tissue_Cells - Cultured fibroblasts
Source_CCL14	Cells - Cultured fibroblasts	Breast - Mammary Tissue	340.6901445636385	2.9339051486444125	0.0016736324097039734	Target_405,REACTOME_DEVELOPMENTAL_BIOLOGY	0.00363888358066999	0.366840508090381	Source_CCL14_Target_405,REACTOME_DEVELOPMENTAL_BIOLOGY_Cells - Cultured fibroblasts_Breast - Mammary Tissue	Source_CCL14_Target_405,REACTOME_DEVELOPMENTAL_BIOLOGY_Breast - Mammary Tissue_Cells - Cultured fibroblasts
Source_CCL14	Cells - Cultured fibroblasts	Breast - Mammary Tissue	340.6901445636385	2.9339051486444125	0.0016736324097039734	Target_42,REACTOME_GPCR_LIGAND_BINDING	0.00218270303004431	-0.371841201148006	Source_CCL14_Target_42,REACTOME_GPCR_LIGAND_BINDING_Cells - Cultured fibroblasts_Breast - Mammary Tissue	Source_CCL14_Target_42,REACTOME_GPCR_LIGAND_BINDING_Breast - Mammary Tissue_Cells - Cultured fibroblasts
Source_CCL14	Cells - Cultured fibroblasts	Breast - Mammary Tissue	340.6901445636385	2.9339051486444125	0.0016736324097039734	Target_447,REACTOME_SIGNALING_BY_GPCR	5.01981806344531e-7	0.443731804633707	Source_CCL14_Target_447,REACTOME_SIGNALING_BY_GPCR_Cells - Cultured fibroblasts_Breast - Mammary Tissue	Source_CCL14_Target_447,REACTOME_SIGNALING_BY_GPCR_Breast - Mammary Tissue_Cells - Cultured fibroblasts
Source_CCL14	Cells - Cultured fibroblasts	Breast - Mammary Tissue	340.6901445636385	2.9339051486444125	0.0016736324097039734	Target_476,REACTOME_MRNA_PROCESSING	1.3638400642079e-4	-0.397586913086308	Source_CCL14_Target_476,REACTOME_MRNA_PROCESSING_Cells - Cultured fibroblasts_Breast - Mammary Tissue	Source_CCL14_Target_476,REACTOME_MRNA_PROCESSING_Breast - Mammary Tissue_Cells - Cultured fibroblasts
Source_CCL14	Cells - Cultured fibroblasts	Breast - Mammary Tissue	340.6901445636385	2.9339051486444125	0.0016736324097039734	Target_482,PID_IL6_7PATHWAY	5.8434905318027e-4	0.384355869122214	Source_CCL14_Target_482,PID_IL6_7PATHWAY_Cells - Cultured fibroblasts_Breast - Mammary Tissue	Source_CCL14_Target_482,PID_IL6_7PATHWAY_Breast - Mammary Tissue_Cells - Cultured fibroblasts
Source_CCL14	Cells - Cultured fibroblasts	Breast - Mammary Tissue	340.6901445636385	2.9339051486444125	0.0016736324097039734	Target_485,KEGG_PATHWAYS_IN_CANCER	1.45952765429058e-8	0.469606638747756	Source_CCL14_Target_485,KEGG_PATHWAYS_IN_CANCER_Cells - Cultured fibroblasts_Breast - Mammary Tissue	Source_CCL14_Target_485,KEGG_PATHWAYS_IN_CANCER_Breast - Mammary Tissue_Cells - Cultured fibroblasts
Source_CCL14	Cells - Cultured fibroblasts	Breast - Mammary Tissue	340.6901445636385	2.9339051486444125	0.0016736324097039734	Target_493,KEGG_HEMATOPOIETIC_CELL_LINEAGE	3.28513355629667e-6	0.429031697538374	Source_CCL14_Target_493,KEGG_HEMATOPOIETIC_CELL_LINEAGE_Cells - Cultured fibroblasts_Breast - Mammary Tissue	Source_CCL14_Target_493,KEGG_HEMATOPOIETIC_CELL_LINEAGE_Breast - Mammary Tissue_Cells - Cultured fibroblasts
Source_CCL14	Cells - Cultured fibroblasts	Breast - Mammary Tissue	340.6901445636385	2.9339051486444125	0.0016736324097039734	Target_523,KEGG_PURINE_METABOLISM	0	-0.567066901916311	Source_CCL14_Target_523,KEGG_PURINE_METABOLISM_Cells - Cultured fibroblasts_Breast - Mammary Tissue	Source_CCL14_Target_523,KEGG_PURINE_METABOLISM_Breast - Mammary Tissue_Cells - Cultured fibroblasts
Source_CCL14	Cells - Cultured fibroblasts	Breast - Mammary Tissue	340.6901445636385	2.9339051486444125	0.0016736324097039734	Target_535,REACTOME_GENERIC_TRANSCRIPTION_PATHWAY	1.2288505048641e-5	-0.418268019481401	Source_CCL14_Target_535,REACTOME_GENERIC_TRANSCRIPTION_PATHWAY_Cells - Cultured fibroblasts_Breast - Mammary Tissue	Source_CCL14_Target_535,REACTOME_GENERIC_TRANSCRIPTION_PATHWAY_Breast - Mammary Tissue_Cells - Cultured fibroblasts
Source_CCL14	Cells - Cultured fibroblasts	Breast - Mammary Tissue	340.6901445636385	2.9339051486444125	0.0016736324097039734	Target_536,REACTOME_METABOLISM_OF_LIPIDS_AND_LIPOPROTEINS	0	0.579391554228451	Source_CCL14_Target_536,REACTOME_METABOLISM_OF_LIPIDS_AND_LIPOPROTEINS_Cells - Cultured fibroblasts_Breast - Mammary Tissue	Source_CCL14_Target_536,REACTOME_METABOLISM_OF_LIPIDS_AND_LIPOPROTEINS_Breast - Mammary Tissue_Cells - Cultured fibroblasts
Source_CCL14	Cells - Cultured fibroblasts	Breast - Mammary Tissue	340.6901445636385	2.9339051486444125	0.0016736324097039734	Target_537,REACTOME_NEURONAL_SYSTEM	0.001226334135628	0.37738164410763	Source_CCL14_Target_537,REACTOME_NEURONAL_SYSTEM_Cells - Cultured fibroblasts_Breast - Mammary Tissue	Source_CCL14_Target_537,REACTOME_NEURONAL_SYSTEM_Breast - Mammary Tissue_Cells - Cultured fibroblasts
Source_CCL14	Cells - Cultured fibroblasts	Breast - Mammary Tissue	340.6901445636385	2.9339051486444125	0.0016736324097039734	Target_549,SVM B cells naive	3.66078247715507e-8	-0.463100643717331	Source_CCL14_Target_549,SVM B cells naive_Cells - Cultured fibroblasts_Breast - Mammary Tissue	Source_CCL14_Target_549,SVM B cells naive_Breast - Mammary Tissue_Cells - Cultured fibroblasts
Source_CCL14	Cells - Cultured fibroblasts	Breast - Mammary Tissue	340.6901445636385	2.9339051486444125	0.0016736324097039734	Target_615,KEGG_PATHWAYS_IN_CANCER	3.03902369642728e-5	0.410653035367631	Source_CCL14_Target_615,KEGG_PATHWAYS_IN_CANCER_Cells - Cultured fibroblasts_Breast - Mammary Tissue	Source_CCL14_Target_615,KEGG_PATHWAYS_IN_CANCER_Breast - Mammary Tissue_Cells - Cultured fibroblasts
Source_CCL14	Cells - Cultured fibroblasts	Breast - Mammary Tissue	340.6901445636385	2.9339051486444125	0.0016736324097039734	Target_616,IRIS_DendriticCell-LPSstimulated	0.00142401926059632	0.375955382772154	Source_CCL14_Target_616,IRIS_DendriticCell-LPSstimulated_Cells - Cultured fibroblasts_Breast - Mammary Tissue	Source_CCL14_Target_616,IRIS_DendriticCell-LPSstimulated_Breast - Mammary Tissue_Cells - Cultured fibroblasts
Source_CCL14	Cells - Cultured fibroblasts	Breast - Mammary Tissue	340.6901445636385	2.9339051486444125	0.0016736324097039734	Target_623,REACTOME_TRANSMEMBRANE_TRANSPORT_OF_SMALL_MOLECULES	4.14351526714096e-5	0.408001138729417	Source_CCL14_Target_623,REACTOME_TRANSMEMBRANE_TRANSPORT_OF_SMALL_MOLECULES_Cells - Cultured fibroblasts_Breast - Mammary Tissue	Source_CCL14_Target_623,REACTOME_TRANSMEMBRANE_TRANSPORT_OF_SMALL_MOLECULES_Breast - Mammary Tissue_Cells - Cultured fibroblasts
Source_CCL14	Cells - Cultured fibroblasts	Breast - Mammary Tissue	340.6901445636385	2.9339051486444125	0.0016736324097039734	Target_624,REACTOME_CELL_CYCLE_MITOTIC	8.06329212288404e-8	0.457386424116983	Source_CCL14_Target_624,REACTOME_CELL_CYCLE_MITOTIC_Cells - Cultured fibroblasts_Breast - Mammary Tissue	Source_CCL14_Target_624,REACTOME_CELL_CYCLE_MITOTIC_Breast - Mammary Tissue_Cells - Cultured fibroblasts
Source_CCL14	Cells - Cultured fibroblasts	Breast - Mammary Tissue	340.6901445636385	2.9339051486444125	0.0016736324097039734	Target_632,REACTOME_GENERIC_TRANSCRIPTION_PATHWAY	3.15204138290337e-5	0.410341903834982	Source_CCL14_Target_632,REACTOME_GENERIC_TRANSCRIPTION_PATHWAY_Cells - Cultured fibroblasts_Breast - Mammary Tissue	Source_CCL14_Target_632,REACTOME_GENERIC_TRANSCRIPTION_PATHWAY_Breast - Mammary Tissue_Cells - Cultured fibroblasts
Source_CCL14	Cells - Cultured fibroblasts	Breast - Mammary Tissue	340.6901445636385	2.9339051486444125	0.0016736324097039734	Target_640,REACTOME_CELL_SURFACE_INTERACTIONS_AT_THE_VASCULAR_WALL	4.83318993715898e-8	0.461109320243846	Source_CCL14_Target_640,REACTOME_CELL_SURFACE_INTERACTIONS_AT_THE_VASCULAR_WALL_Cells - Cultured fibroblasts_Breast - Mammary Tissue	Source_CCL14_Target_640,REACTOME_CELL_SURFACE_INTERACTIONS_AT_THE_VASCULAR_WALL_Breast - Mammary Tissue_Cells - Cultured fibroblasts
Source_CCL14	Cells - Cultured fibroblasts	Breast - Mammary Tissue	340.6901445636385	2.9339051486444125	0.0016736324097039734	Target_650,DMAP_ERY3	5.40743032573232e-8	0.460286519112664	Source_CCL14_Target_650,DMAP_ERY3_Cells - Cultured fibroblasts_Breast - Mammary Tissue	Source_CCL14_Target_650,DMAP_ERY3_Breast - Mammary Tissue_Cells - Cultured fibroblasts
Source_CCL14	Cells - Cultured fibroblasts	Breast - Mammary Tissue	340.6901445636385	2.9339051486444125	0.0016736324097039734	Target_664,REACTOME_GENERIC_TRANSCRIPTION_PATHWAY	4.2195064118955e-5	0.407844953423136	Source_CCL14_Target_664,REACTOME_GENERIC_TRANSCRIPTION_PATHWAY_Cells - Cultured fibroblasts_Breast - Mammary Tissue	Source_CCL14_Target_664,REACTOME_GENERIC_TRANSCRIPTION_PATHWAY_Breast - Mammary Tissue_Cells - Cultured fibroblasts
Source_CCL14	Cells - Cultured fibroblasts	Breast - Mammary Tissue	340.6901445636385	2.9339051486444125	0.0016736324097039734	Target_685,REACTOME_SIGNALING_BY_GPCR	0.00160664134237187	-0.374798825740466	Source_CCL14_Target_685,REACTOME_SIGNALING_BY_GPCR_Cells - Cultured fibroblasts_Breast - Mammary Tissue	Source_CCL14_Target_685,REACTOME_SIGNALING_BY_GPCR_Breast - Mammary Tissue_Cells - Cultured fibroblasts
Source_CCL14	Cells - Cultured fibroblasts	Breast - Mammary Tissue	340.6901445636385	2.9339051486444125	0.0016736324097039734	Target_69,PID_IL6_7PATHWAY	1.07670072857502e-9	0.487340559238134	Source_CCL14_Target_69,PID_IL6_7PATHWAY_Cells - Cultured fibroblasts_Breast - Mammary Tissue	Source_CCL14_Target_69,PID_IL6_7PATHWAY_Breast - Mammary Tissue_Cells - Cultured fibroblasts
Source_CCL14	Cells - Cultured fibroblasts	Breast - Mammary Tissue	340.6901445636385	2.9339051486444125	0.0016736324097039734	Target_80,KEGG_SPLICEOSOME	3.2627812491714e-4	-0.389725690521679	Source_CCL14_Target_80,KEGG_SPLICEOSOME_Cells - Cultured fibroblasts_Breast - Mammary Tissue	Source_CCL14_Target_80,KEGG_SPLICEOSOME_Breast - Mammary Tissue_Cells - Cultured fibroblasts
Source_CCL14	Cells - Cultured fibroblasts	Breast - Mammary Tissue	340.6901445636385	2.9339051486444125	0.0016736324097039734	Target_82,REACTOME_CIRCADIAN_CLOCK	4.13931613429952e-6	0.427173185692281	Source_CCL14_Target_82,REACTOME_CIRCADIAN_CLOCK_Cells - Cultured fibroblasts_Breast - Mammary Tissue	Source_CCL14_Target_82,REACTOME_CIRCADIAN_CLOCK_Breast - Mammary Tissue_Cells - Cultured fibroblasts
Source_CCL14	Cells - Cultured fibroblasts	Breast - Mammary Tissue	340.6901445636385	2.9339051486444125	0.0016736324097039734	Target_84,PID_DELTANP63PATHWAY	8.04175810831254e-7	0.440109078310029	Source_CCL14_Target_84,PID_DELTANP63PATHWAY_Cells - Cultured fibroblasts_Breast - Mammary Tissue	Source_CCL14_Target_84,PID_DELTANP63PATHWAY_Breast - Mammary Tissue_Cells - Cultured fibroblasts
Source_CCL14	Cells - Cultured fibroblasts	Breast - Mammary Tissue	340.6901445636385	2.9339051486444125	0.0016736324097039734	Target_94,KEGG_SPLICEOSOME	3.5890024285834003e-10	-0.494121162239315	Source_CCL14_Target_94,KEGG_SPLICEOSOME_Cells - Cultured fibroblasts_Breast - Mammary Tissue	Source_CCL14_Target_94,KEGG_SPLICEOSOME_Breast - Mammary Tissue_Cells - Cultured fibroblasts
Source_CCL14	Cells - Cultured fibroblasts	Breast - Mammary Tissue	340.6901445636385	2.9339051486444125	0.0016736324097039734	Target_98,IRIS_Neutrophil-Resting	2.6438984557231e-8	0.465439399878347	Source_CCL14_Target_98,IRIS_Neutrophil-Resting_Cells - Cultured fibroblasts_Breast - Mammary Tissue	Source_CCL14_Target_98,IRIS_Neutrophil-Resting_Breast - Mammary Tissue_Cells - Cultured fibroblasts
Source_CCL14	Cells - Cultured fibroblasts	Breast - Mammary Tissue	340.6901445636385	2.9339051486444125	0.0016736324097039734	Target_LV 146	3.56507574572618e-8	-0.463311757353877	Source_CCL14_Target_LV 146_Cells - Cultured fibroblasts_Breast - Mammary Tissue	Source_CCL14_Target_LV 146_Breast - Mammary Tissue_Cells - Cultured fibroblasts
Source_CCL14	Cells - Cultured fibroblasts	Breast - Mammary Tissue	340.6901445636385	2.9339051486444125	0.0016736324097039734	Target_LV 192	0	-0.600302165305411	Source_CCL14_Target_LV 192_Cells - Cultured fibroblasts_Breast - Mammary Tissue	Source_CCL14_Target_LV 192_Breast - Mammary Tissue_Cells - Cultured fibroblasts
Source_CCL14	Cells - Cultured fibroblasts	Breast - Mammary Tissue	340.6901445636385	2.9339051486444125	0.0016736324097039734	Target_LV 195	0	0.522372600619487	Source_CCL14_Target_LV 195_Cells - Cultured fibroblasts_Breast - Mammary Tissue	Source_CCL14_Target_LV 195_Breast - Mammary Tissue_Cells - Cultured fibroblasts
Source_CCL14	Cells - Cultured fibroblasts	Breast - Mammary Tissue	340.6901445636385	2.9339051486444125	0.0016736324097039734	Target_LV 200	0.00261095895033381	0.370098071292773	Source_CCL14_Target_LV 200_Cells - Cultured fibroblasts_Breast - Mammary Tissue	Source_CCL14_Target_LV 200_Breast - Mammary Tissue_Cells - Cultured fibroblasts
Source_CCL14	Cells - Cultured fibroblasts	Breast - Mammary Tissue	340.6901445636385	2.9339051486444125	0.0016736324097039734	Target_LV 208	3.5890024285834003e-10	-0.494226632765607	Source_CCL14_Target_LV 208_Cells - Cultured fibroblasts_Breast - Mammary Tissue	Source_CCL14_Target_LV 208_Breast - Mammary Tissue_Cells - Cultured fibroblasts
Source_CCL14	Cells - Cultured fibroblasts	Breast - Mammary Tissue	340.6901445636385	2.9339051486444125	0.0016736324097039734	Target_LV 211	9.69921924653949e-5	0.400603463901699	Source_CCL14_Target_LV 211_Cells - Cultured fibroblasts_Breast - Mammary Tissue	Source_CCL14_Target_LV 211_Breast - Mammary Tissue_Cells - Cultured fibroblasts
Source_CCL14	Cells - Cultured fibroblasts	Breast - Mammary Tissue	340.6901445636385	2.9339051486444125	0.0016736324097039734	Target_LV 250	3.3067393509167e-4	-0.389603452531498	Source_CCL14_Target_LV 250_Cells - Cultured fibroblasts_Breast - Mammary Tissue	Source_CCL14_Target_LV 250_Breast - Mammary Tissue_Cells - Cultured fibroblasts
Source_CCL14	Cells - Cultured fibroblasts	Breast - Mammary Tissue	340.6901445636385	2.9339051486444125	0.0016736324097039734	Target_LV 279	0	0.546573972768817	Source_CCL14_Target_LV 279_Cells - Cultured fibroblasts_Breast - Mammary Tissue	Source_CCL14_Target_LV 279_Breast - Mammary Tissue_Cells - Cultured fibroblasts
Source_CCL14	Cells - Cultured fibroblasts	Breast - Mammary Tissue	340.6901445636385	2.9339051486444125	0.0016736324097039734	Target_LV 29	1.96715615778942e-5	-0.414334953962883	Source_CCL14_Target_LV 29_Cells - Cultured fibroblasts_Breast - Mammary Tissue	Source_CCL14_Target_LV 29_Breast - Mammary Tissue_Cells - Cultured fibroblasts
Source_CCL14	Cells - Cultured fibroblasts	Breast - Mammary Tissue	340.6901445636385	2.9339051486444125	0.0016736324097039734	Target_LV 315	3.99575603715618e-7	0.445468647777306	Source_CCL14_Target_LV 315_Cells - Cultured fibroblasts_Breast - Mammary Tissue	Source_CCL14_Target_LV 315_Breast - Mammary Tissue_Cells - Cultured fibroblasts
Source_CCL14	Cells - Cultured fibroblasts	Breast - Mammary Tissue	340.6901445636385	2.9339051486444125	0.0016736324097039734	Target_LV 330	4.9977110048193e-4	0.385806108730607	Source_CCL14_Target_LV 330_Cells - Cultured fibroblasts_Breast - Mammary Tissue	Source_CCL14_Target_LV 330_Breast - Mammary Tissue_Cells - Cultured fibroblasts
Source_CCL14	Cells - Cultured fibroblasts	Breast - Mammary Tissue	340.6901445636385	2.9339051486444125	0.0016736324097039734	Target_LV 348	7.7641391997884e-4	0.381701541855308	Source_CCL14_Target_LV 348_Cells - Cultured fibroblasts_Breast - Mammary Tissue	Source_CCL14_Target_LV 348_Breast - Mammary Tissue_Cells - Cultured fibroblasts
Source_CCL14	Cells - Cultured fibroblasts	Breast - Mammary Tissue	340.6901445636385	2.9339051486444125	0.0016736324097039734	Target_LV 370	9.8204701045867e-4	0.379488956256422	Source_CCL14_Target_LV 370_Cells - Cultured fibroblasts_Breast - Mammary Tissue	Source_CCL14_Target_LV 370_Breast - Mammary Tissue_Cells - Cultured fibroblasts
Source_CCL14	Cells - Cultured fibroblasts	Breast - Mammary Tissue	340.6901445636385	2.9339051486444125	0.0016736324097039734	Target_LV 414	1.2007773278677e-4	-0.398717416618737	Source_CCL14_Target_LV 414_Cells - Cultured fibroblasts_Breast - Mammary Tissue	Source_CCL14_Target_LV 414_Breast - Mammary Tissue_Cells - Cultured fibroblasts
Source_CCL14	Cells - Cultured fibroblasts	Breast - Mammary Tissue	340.6901445636385	2.9339051486444125	0.0016736324097039734	Target_LV 436	4.87410456484483e-6	0.425852659483226	Source_CCL14_Target_LV 436_Cells - Cultured fibroblasts_Breast - Mammary Tissue	Source_CCL14_Target_LV 436_Breast - Mammary Tissue_Cells - Cultured fibroblasts
Source_CCL14	Cells - Cultured fibroblasts	Breast - Mammary Tissue	340.6901445636385	2.9339051486444125	0.0016736324097039734	Target_LV 444	2.04573138429254e-5	-0.41400519337623	Source_CCL14_Target_LV 444_Cells - Cultured fibroblasts_Breast - Mammary Tissue	Source_CCL14_Target_LV 444_Breast - Mammary Tissue_Cells - Cultured fibroblasts
Source_CCL14	Cells - Cultured fibroblasts	Breast - Mammary Tissue	340.6901445636385	2.9339051486444125	0.0016736324097039734	Target_LV 446	8.6403965353953e-4	-0.380696591274301	Source_CCL14_Target_LV 446_Cells - Cultured fibroblasts_Breast - Mammary Tissue	Source_CCL14_Target_LV 446_Breast - Mammary Tissue_Cells - Cultured fibroblasts
Source_CCL14	Cells - Cultured fibroblasts	Breast - Mammary Tissue	340.6901445636385	2.9339051486444125	0.0016736324097039734	Target_LV 478	2.9276090977026e-4	0.390713904397455	Source_CCL14_Target_LV 478_Cells - Cultured fibroblasts_Breast - Mammary Tissue	Source_CCL14_Target_LV 478_Breast - Mammary Tissue_Cells - Cultured fibroblasts
Source_CCL14	Cells - Cultured fibroblasts	Breast - Mammary Tissue	340.6901445636385	2.9339051486444125	0.0016736324097039734	Target_LV 51	1.457496278916e-4	-0.39699555989325	Source_CCL14_Target_LV 51_Cells - Cultured fibroblasts_Breast - Mammary Tissue	Source_CCL14_Target_LV 51_Breast - Mammary Tissue_Cells - Cultured fibroblasts
Source_CCL14	Cells - Cultured fibroblasts	Breast - Mammary Tissue	340.6901445636385	2.9339051486444125	0.0016736324097039734	Target_LV 561	1.79115147869169e-5	0.415122566850305	Source_CCL14_Target_LV 561_Cells - Cultured fibroblasts_Breast - Mammary Tissue	Source_CCL14_Target_LV 561_Breast - Mammary Tissue_Cells - Cultured fibroblasts
Source_CCL14	Cells - Cultured fibroblasts	Breast - Mammary Tissue	340.6901445636385	2.9339051486444125	0.0016736324097039734	Target_LV 594	9.04951410023447e-5	-0.401213393742295	Source_CCL14_Target_LV 594_Cells - Cultured fibroblasts_Breast - Mammary Tissue	Source_CCL14_Target_LV 594_Breast - Mammary Tissue_Cells - Cultured fibroblasts
Source_CCL14	Cells - Cultured fibroblasts	Breast - Mammary Tissue	340.6901445636385	2.9339051486444125	0.0016736324097039734	Target_LV 595	8.32979947988921e-5	-0.40194079489832	Source_CCL14_Target_LV 595_Cells - Cultured fibroblasts_Breast - Mammary Tissue	Source_CCL14_Target_LV 595_Breast - Mammary Tissue_Cells - Cultured fibroblasts
Source_CCL14	Cells - Cultured fibroblasts	Breast - Mammary Tissue	340.6901445636385	2.9339051486444125	0.0016736324097039734	Target_LV 654	0.00283766773977501	0.369284379467367	Source_CCL14_Target_LV 654_Cells - Cultured fibroblasts_Breast - Mammary Tissue	Source_CCL14_Target_LV 654_Breast - Mammary Tissue_Cells - Cultured fibroblasts
Source_CCL14	Cells - Cultured fibroblasts	Breast - Mammary Tissue	340.6901445636385	2.9339051486444125	0.0016736324097039734	Target_LV 675	1.30400421571863e-7	-0.453857795627416	Source_CCL14_Target_LV 675_Cells - Cultured fibroblasts_Breast - Mammary Tissue	Source_CCL14_Target_LV 675_Breast - Mammary Tissue_Cells - Cultured fibroblasts
Source_CCL14	Cells - Cultured fibroblasts	Breast - Mammary Tissue	340.6901445636385	2.9339051486444125	0.0016736324097039734	Target_LV 684	8.14248944314144e-6	-0.42166710653354	Source_CCL14_Target_LV 684_Cells - Cultured fibroblasts_Breast - Mammary Tissue	Source_CCL14_Target_LV 684_Breast - Mammary Tissue_Cells - Cultured fibroblasts
Source_CCL14	Cells - Cultured fibroblasts	Breast - Mammary Tissue	340.6901445636385	2.9339051486444125	0.0016736324097039734	Target_LV 697	0.0013402771865636	-0.376534594136719	Source_CCL14_Target_LV 697_Cells - Cultured fibroblasts_Breast - Mammary Tissue	Source_CCL14_Target_LV 697_Breast - Mammary Tissue_Cells - Cultured fibroblasts
Source_CCL14	Cells - Cultured fibroblasts	Breast - Mammary Tissue	340.6901445636385	2.9339051486444125	0.0016736324097039734	Target_LV 87	3.82826925715563e-9	-0.478755698982152	Source_CCL14_Target_LV 87_Cells - Cultured fibroblasts_Breast - Mammary Tissue	Source_CCL14_Target_LV 87_Breast - Mammary Tissue_Cells - Cultured fibroblasts
Source_FCN3	Cells - Cultured fibroblasts	Breast - Mammary Tissue	321.3879069310787	2.7263993767806327	0.0032014736045188757	Target_107,REACTOME_GPCR_DOWNSTREAM_SIGNALING	2.24910818857893e-8	0.466584396228072	Source_FCN3_Target_107,REACTOME_GPCR_DOWNSTREAM_SIGNALING_Cells - Cultured fibroblasts_Breast - Mammary Tissue	Source_FCN3_Target_107,REACTOME_GPCR_DOWNSTREAM_SIGNALING_Breast - Mammary Tissue_Cells - Cultured fibroblasts
Source_FCN3	Cells - Cultured fibroblasts	Breast - Mammary Tissue	321.3879069310787	2.7263993767806327	0.0032014736045188757	Target_133,REACTOME_NEURONAL_SYSTEM	7.79938081096887e-5	-0.402517044424622	Source_FCN3_Target_133,REACTOME_NEURONAL_SYSTEM_Cells - Cultured fibroblasts_Breast - Mammary Tissue	Source_FCN3_Target_133,REACTOME_NEURONAL_SYSTEM_Breast - Mammary Tissue_Cells - Cultured fibroblasts
Source_FCN3	Cells - Cultured fibroblasts	Breast - Mammary Tissue	321.3879069310787	2.7263993767806327	0.0032014736045188757	Target_144,PID_MET_PATHWAY	5.96611837044847e-7	0.442408608684544	Source_FCN3_Target_144,PID_MET_PATHWAY_Cells - Cultured fibroblasts_Breast - Mammary Tissue	Source_FCN3_Target_144,PID_MET_PATHWAY_Breast - Mammary Tissue_Cells - Cultured fibroblasts
Source_FCN3	Cells - Cultured fibroblasts	Breast - Mammary Tissue	321.3879069310787	2.7263993767806327	0.0032014736045188757	Target_148,ST_GA13_PATHWAY	9.636208327235e-5	0.400660859519196	Source_FCN3_Target_148,ST_GA13_PATHWAY_Cells - Cultured fibroblasts_Breast - Mammary Tissue	Source_FCN3_Target_148,ST_GA13_PATHWAY_Breast - Mammary Tissue_Cells - Cultured fibroblasts
Source_FCN3	Cells - Cultured fibroblasts	Breast - Mammary Tissue	321.3879069310787	2.7263993767806327	0.0032014736045188757	Target_175,KEGG_AXON_GUIDANCE	0	-0.561191515497678	Source_FCN3_Target_175,KEGG_AXON_GUIDANCE_Cells - Cultured fibroblasts_Breast - Mammary Tissue	Source_FCN3_Target_175,KEGG_AXON_GUIDANCE_Breast - Mammary Tissue_Cells - Cultured fibroblasts
Source_FCN3	Cells - Cultured fibroblasts	Breast - Mammary Tissue	321.3879069310787	2.7263993767806327	0.0032014736045188757	Target_185,REACTOME_TRANSCRIPTION	9.34631263773689e-5	0.400929657273497	Source_FCN3_Target_185,REACTOME_TRANSCRIPTION_Cells - Cultured fibroblasts_Breast - Mammary Tissue	Source_FCN3_Target_185,REACTOME_TRANSCRIPTION_Breast - Mammary Tissue_Cells - Cultured fibroblasts
Source_FCN3	Cells - Cultured fibroblasts	Breast - Mammary Tissue	321.3879069310787	2.7263993767806327	0.0032014736045188757	Target_20,REACTOME_TRANSMEMBRANE_TRANSPORT_OF_SMALL_MOLECULES	0.00344675889716428	-0.367375282577375	Source_FCN3_Target_20,REACTOME_TRANSMEMBRANE_TRANSPORT_OF_SMALL_MOLECULES_Cells - Cultured fibroblasts_Breast - Mammary Tissue	Source_FCN3_Target_20,REACTOME_TRANSMEMBRANE_TRANSPORT_OF_SMALL_MOLECULES_Breast - Mammary Tissue_Cells - Cultured fibroblasts
Source_FCN3	Cells - Cultured fibroblasts	Breast - Mammary Tissue	321.3879069310787	2.7263993767806327	0.0032014736045188757	Target_268,REACTOME_NEURONAL_SYSTEM	0.00222755670752894	-0.371643804546415	Source_FCN3_Target_268,REACTOME_NEURONAL_SYSTEM_Cells - Cultured fibroblasts_Breast - Mammary Tissue	Source_FCN3_Target_268,REACTOME_NEURONAL_SYSTEM_Breast - Mammary Tissue_Cells - Cultured fibroblasts
Source_FCN3	Cells - Cultured fibroblasts	Breast - Mammary Tissue	321.3879069310787	2.7263993767806327	0.0032014736045188757	Target_27,REACTOME_PHOSPHOLIPID_METABOLISM	8.6034800564149e-4	0.380736896843887	Source_FCN3_Target_27,REACTOME_PHOSPHOLIPID_METABOLISM_Cells - Cultured fibroblasts_Breast - Mammary Tissue	Source_FCN3_Target_27,REACTOME_PHOSPHOLIPID_METABOLISM_Breast - Mammary Tissue_Cells - Cultured fibroblasts
Source_FCN3	Cells - Cultured fibroblasts	Breast - Mammary Tissue	321.3879069310787	2.7263993767806327	0.0032014736045188757	Target_3,REACTOME_NEURONAL_SYSTEM	2.39266828572227e-10	-0.495442605955547	Source_FCN3_Target_3,REACTOME_NEURONAL_SYSTEM_Cells - Cultured fibroblasts_Breast - Mammary Tissue	Source_FCN3_Target_3,REACTOME_NEURONAL_SYSTEM_Breast - Mammary Tissue_Cells - Cultured fibroblasts
Source_FCN3	Cells - Cultured fibroblasts	Breast - Mammary Tissue	321.3879069310787	2.7263993767806327	0.0032014736045188757	Target_317,REACTOME_GENERIC_TRANSCRIPTION_PATHWAY	0	0.576924585618605	Source_FCN3_Target_317,REACTOME_GENERIC_TRANSCRIPTION_PATHWAY_Cells - Cultured fibroblasts_Breast - Mammary Tissue	Source_FCN3_Target_317,REACTOME_GENERIC_TRANSCRIPTION_PATHWAY_Breast - Mammary Tissue_Cells - Cultured fibroblasts
Source_FCN3	Cells - Cultured fibroblasts	Breast - Mammary Tissue	321.3879069310787	2.7263993767806327	0.0032014736045188757	Target_349,REACTOME_TRANSPORT_OF_INORGANIC_CATIONS_ANIONS_AND_AMINO_ACIDS_OLIGOPEPTIDES	0	-0.579165916709488	Source_FCN3_Target_349,REACTOME_TRANSPORT_OF_INORGANIC_CATIONS_ANIONS_AND_AMINO_ACIDS_OLIGOPEPTIDES_Cells - Cultured fibroblasts_Breast - Mammary Tissue	Source_FCN3_Target_349,REACTOME_TRANSPORT_OF_INORGANIC_CATIONS_ANIONS_AND_AMINO_ACIDS_OLIGOPEPTIDES_Breast - Mammary Tissue_Cells - Cultured fibroblasts
Source_FCN3	Cells - Cultured fibroblasts	Breast - Mammary Tissue	321.3879069310787	2.7263993767806327	0.0032014736045188757	Target_363,REACTOME_SIGNALING_BY_GPCR	2.3178830457837e-4	-0.392831924909026	Source_FCN3_Target_363,REACTOME_SIGNALING_BY_GPCR_Cells - Cultured fibroblasts_Breast - Mammary Tissue	Source_FCN3_Target_363,REACTOME_SIGNALING_BY_GPCR_Breast - Mammary Tissue_Cells - Cultured fibroblasts
Source_FCN3	Cells - Cultured fibroblasts	Breast - Mammary Tissue	321.3879069310787	2.7263993767806327	0.0032014736045188757	Target_376,IRIS_Monocyte-Day1	4.4609206602541e-4	-0.386855635682086	Source_FCN3_Target_376,IRIS_Monocyte-Day1_Cells - Cultured fibroblasts_Breast - Mammary Tissue	Source_FCN3_Target_376,IRIS_Monocyte-Day1_Breast - Mammary Tissue_Cells - Cultured fibroblasts
Source_FCN3	Cells - Cultured fibroblasts	Breast - Mammary Tissue	321.3879069310787	2.7263993767806327	0.0032014736045188757	Target_392,SVM Eosinophils	1.4356009714333601e-9	-0.48525717638777	Source_FCN3_Target_392,SVM Eosinophils_Cells - Cultured fibroblasts_Breast - Mammary Tissue	Source_FCN3_Target_392,SVM Eosinophils_Breast - Mammary Tissue_Cells - Cultured fibroblasts
Source_FCN3	Cells - Cultured fibroblasts	Breast - Mammary Tissue	321.3879069310787	2.7263993767806327	0.0032014736045188757	Target_40,REACTOME_NEURONAL_SYSTEM	0	-0.564214852303509	Source_FCN3_Target_40,REACTOME_NEURONAL_SYSTEM_Cells - Cultured fibroblasts_Breast - Mammary Tissue	Source_FCN3_Target_40,REACTOME_NEURONAL_SYSTEM_Breast - Mammary Tissue_Cells - Cultured fibroblasts
Source_FCN3	Cells - Cultured fibroblasts	Breast - Mammary Tissue	321.3879069310787	2.7263993767806327	0.0032014736045188757	Target_405,REACTOME_DEVELOPMENTAL_BIOLOGY	2.7807447256567e-4	0.391181977183434	Source_FCN3_Target_405,REACTOME_DEVELOPMENTAL_BIOLOGY_Cells - Cultured fibroblasts_Breast - Mammary Tissue	Source_FCN3_Target_405,REACTOME_DEVELOPMENTAL_BIOLOGY_Breast - Mammary Tissue_Cells - Cultured fibroblasts
Source_FCN3	Cells - Cultured fibroblasts	Breast - Mammary Tissue	321.3879069310787	2.7263993767806327	0.0032014736045188757	Target_420,REACTOME_METABOLISM_OF_LIPIDS_AND_LIPOPROTEINS	1.0197432600334e-5	-0.419813240912701	Source_FCN3_Target_420,REACTOME_METABOLISM_OF_LIPIDS_AND_LIPOPROTEINS_Cells - Cultured fibroblasts_Breast - Mammary Tissue	Source_FCN3_Target_420,REACTOME_METABOLISM_OF_LIPIDS_AND_LIPOPROTEINS_Breast - Mammary Tissue_Cells - Cultured fibroblasts
Source_FCN3	Cells - Cultured fibroblasts	Breast - Mammary Tissue	321.3879069310787	2.7263993767806327	0.0032014736045188757	Target_424,REACTOME_SIGNALLING_BY_NGF	3.7086358428695104e-9	-0.47907402834961	Source_FCN3_Target_424,REACTOME_SIGNALLING_BY_NGF_Cells - Cultured fibroblasts_Breast - Mammary Tissue	Source_FCN3_Target_424,REACTOME_SIGNALLING_BY_NGF_Breast - Mammary Tissue_Cells - Cultured fibroblasts
Source_FCN3	Cells - Cultured fibroblasts	Breast - Mammary Tissue	321.3879069310787	2.7263993767806327	0.0032014736045188757	Target_447,REACTOME_SIGNALING_BY_GPCR	6.68530660377087e-5	0.403862682177005	Source_FCN3_Target_447,REACTOME_SIGNALING_BY_GPCR_Cells - Cultured fibroblasts_Breast - Mammary Tissue	Source_FCN3_Target_447,REACTOME_SIGNALING_BY_GPCR_Breast - Mammary Tissue_Cells - Cultured fibroblasts
Source_FCN3	Cells - Cultured fibroblasts	Breast - Mammary Tissue	321.3879069310787	2.7263993767806327	0.0032014736045188757	Target_459,KEGG_REGULATION_OF_ACTIN_CYTOSKELETON	3.663931228619e-4	0.388664881681071	Source_FCN3_Target_459,KEGG_REGULATION_OF_ACTIN_CYTOSKELETON_Cells - Cultured fibroblasts_Breast - Mammary Tissue	Source_FCN3_Target_459,KEGG_REGULATION_OF_ACTIN_CYTOSKELETON_Breast - Mammary Tissue_Cells - Cultured fibroblasts
Source_FCN3	Cells - Cultured fibroblasts	Breast - Mammary Tissue	321.3879069310787	2.7263993767806327	0.0032014736045188757	Target_474,REACTOME_GPCR_LIGAND_BINDING	3.7653636152557e-4	-0.388414513200342	Source_FCN3_Target_474,REACTOME_GPCR_LIGAND_BINDING_Cells - Cultured fibroblasts_Breast - Mammary Tissue	Source_FCN3_Target_474,REACTOME_GPCR_LIGAND_BINDING_Breast - Mammary Tissue_Cells - Cultured fibroblasts
Source_FCN3	Cells - Cultured fibroblasts	Breast - Mammary Tissue	321.3879069310787	2.7263993767806327	0.0032014736045188757	Target_476,REACTOME_MRNA_PROCESSING	0.00305931089155509	-0.368547482901947	Source_FCN3_Target_476,REACTOME_MRNA_PROCESSING_Cells - Cultured fibroblasts_Breast - Mammary Tissue	Source_FCN3_Target_476,REACTOME_MRNA_PROCESSING_Breast - Mammary Tissue_Cells - Cultured fibroblasts
Source_FCN3	Cells - Cultured fibroblasts	Breast - Mammary Tissue	321.3879069310787	2.7263993767806327	0.0032014736045188757	Target_482,PID_IL6_7PATHWAY	7.5324511480112e-4	0.381985634033569	Source_FCN3_Target_482,PID_IL6_7PATHWAY_Cells - Cultured fibroblasts_Breast - Mammary Tissue	Source_FCN3_Target_482,PID_IL6_7PATHWAY_Breast - Mammary Tissue_Cells - Cultured fibroblasts
Source_FCN3	Cells - Cultured fibroblasts	Breast - Mammary Tissue	321.3879069310787	2.7263993767806327	0.0032014736045188757	Target_485,KEGG_PATHWAYS_IN_CANCER	6.7808219217369e-7	0.441426150352967	Source_FCN3_Target_485,KEGG_PATHWAYS_IN_CANCER_Cells - Cultured fibroblasts_Breast - Mammary Tissue	Source_FCN3_Target_485,KEGG_PATHWAYS_IN_CANCER_Breast - Mammary Tissue_Cells - Cultured fibroblasts
Source_FCN3	Cells - Cultured fibroblasts	Breast - Mammary Tissue	321.3879069310787	2.7263993767806327	0.0032014736045188757	Target_491,KEGG_REGULATION_OF_ACTIN_CYTOSKELETON	0	0.533977851339665	Source_FCN3_Target_491,KEGG_REGULATION_OF_ACTIN_CYTOSKELETON_Cells - Cultured fibroblasts_Breast - Mammary Tissue	Source_FCN3_Target_491,KEGG_REGULATION_OF_ACTIN_CYTOSKELETON_Breast - Mammary Tissue_Cells - Cultured fibroblasts
Source_FCN3	Cells - Cultured fibroblasts	Breast - Mammary Tissue	321.3879069310787	2.7263993767806327	0.0032014736045188757	Target_493,KEGG_HEMATOPOIETIC_CELL_LINEAGE	8.82664901276087e-5	0.401432441693804	Source_FCN3_Target_493,KEGG_HEMATOPOIETIC_CELL_LINEAGE_Cells - Cultured fibroblasts_Breast - Mammary Tissue	Source_FCN3_Target_493,KEGG_HEMATOPOIETIC_CELL_LINEAGE_Breast - Mammary Tissue_Cells - Cultured fibroblasts
Source_FCN3	Cells - Cultured fibroblasts	Breast - Mammary Tissue	321.3879069310787	2.7263993767806327	0.0032014736045188757	Target_509,KEGG_CALCIUM_SIGNALING_PATHWAY	1.9747744136111e-4	0.394276223220411	Source_FCN3_Target_509,KEGG_CALCIUM_SIGNALING_PATHWAY_Cells - Cultured fibroblasts_Breast - Mammary Tissue	Source_FCN3_Target_509,KEGG_CALCIUM_SIGNALING_PATHWAY_Breast - Mammary Tissue_Cells - Cultured fibroblasts
Source_FCN3	Cells - Cultured fibroblasts	Breast - Mammary Tissue	321.3879069310787	2.7263993767806327	0.0032014736045188757	Target_516,REACTOME_NEURONAL_SYSTEM	1.01032811032908e-5	-0.419889927606356	Source_FCN3_Target_516,REACTOME_NEURONAL_SYSTEM_Cells - Cultured fibroblasts_Breast - Mammary Tissue	Source_FCN3_Target_516,REACTOME_NEURONAL_SYSTEM_Breast - Mammary Tissue_Cells - Cultured fibroblasts
Source_FCN3	Cells - Cultured fibroblasts	Breast - Mammary Tissue	321.3879069310787	2.7263993767806327	0.0032014736045188757	Target_523,KEGG_PURINE_METABOLISM	7.30960161288152e-8	-0.458109431763603	Source_FCN3_Target_523,KEGG_PURINE_METABOLISM_Cells - Cultured fibroblasts_Breast - Mammary Tissue	Source_FCN3_Target_523,KEGG_PURINE_METABOLISM_Breast - Mammary Tissue_Cells - Cultured fibroblasts
Source_FCN3	Cells - Cultured fibroblasts	Breast - Mammary Tissue	321.3879069310787	2.7263993767806327	0.0032014736045188757	Target_535,REACTOME_GENERIC_TRANSCRIPTION_PATHWAY	6.0381173481682e-4	-0.384051059779882	Source_FCN3_Target_535,REACTOME_GENERIC_TRANSCRIPTION_PATHWAY_Cells - Cultured fibroblasts_Breast - Mammary Tissue	Source_FCN3_Target_535,REACTOME_GENERIC_TRANSCRIPTION_PATHWAY_Breast - Mammary Tissue_Cells - Cultured fibroblasts
Source_FCN3	Cells - Cultured fibroblasts	Breast - Mammary Tissue	321.3879069310787	2.7263993767806327	0.0032014736045188757	Target_536,REACTOME_METABOLISM_OF_LIPIDS_AND_LIPOPROTEINS	0	0.537647435430389	Source_FCN3_Target_536,REACTOME_METABOLISM_OF_LIPIDS_AND_LIPOPROTEINS_Cells - Cultured fibroblasts_Breast - Mammary Tissue	Source_FCN3_Target_536,REACTOME_METABOLISM_OF_LIPIDS_AND_LIPOPROTEINS_Breast - Mammary Tissue_Cells - Cultured fibroblasts
Source_FCN3	Cells - Cultured fibroblasts	Breast - Mammary Tissue	321.3879069310787	2.7263993767806327	0.0032014736045188757	Target_549,SVM B cells naive	0.00166681551415682	-0.374445488211346	Source_FCN3_Target_549,SVM B cells naive_Cells - Cultured fibroblasts_Breast - Mammary Tissue	Source_FCN3_Target_549,SVM B cells naive_Breast - Mammary Tissue_Cells - Cultured fibroblasts
Source_FCN3	Cells - Cultured fibroblasts	Breast - Mammary Tissue	321.3879069310787	2.7263993767806327	0.0032014736045188757	Target_550,KEGG_CALCIUM_SIGNALING_PATHWAY	2.07803240614979e-7	-0.450395754226363	Source_FCN3_Target_550,KEGG_CALCIUM_SIGNALING_PATHWAY_Cells - Cultured fibroblasts_Breast - Mammary Tissue	Source_FCN3_Target_550,KEGG_CALCIUM_SIGNALING_PATHWAY_Breast - Mammary Tissue_Cells - Cultured fibroblasts
Source_FCN3	Cells - Cultured fibroblasts	Breast - Mammary Tissue	321.3879069310787	2.7263993767806327	0.0032014736045188757	Target_57,REACTOME_INNATE_IMMUNE_SYSTEM	7.08763377601507e-5	0.403353204724645	Source_FCN3_Target_57,REACTOME_INNATE_IMMUNE_SYSTEM_Cells - Cultured fibroblasts_Breast - Mammary Tissue	Source_FCN3_Target_57,REACTOME_INNATE_IMMUNE_SYSTEM_Breast - Mammary Tissue_Cells - Cultured fibroblasts
Source_FCN3	Cells - Cultured fibroblasts	Breast - Mammary Tissue	321.3879069310787	2.7263993767806327	0.0032014736045188757	Target_570,KEGG_NEUROACTIVE_LIGAND_RECEPTOR_INTERACTION	2.9908353571528303e-9	-0.48056966201023	Source_FCN3_Target_570,KEGG_NEUROACTIVE_LIGAND_RECEPTOR_INTERACTION_Cells - Cultured fibroblasts_Breast - Mammary Tissue	Source_FCN3_Target_570,KEGG_NEUROACTIVE_LIGAND_RECEPTOR_INTERACTION_Breast - Mammary Tissue_Cells - Cultured fibroblasts
Source_FCN3	Cells - Cultured fibroblasts	Breast - Mammary Tissue	321.3879069310787	2.7263993767806327	0.0032014736045188757	Target_615,KEGG_PATHWAYS_IN_CANCER	1.82186137613893e-5	0.414979830132641	Source_FCN3_Target_615,KEGG_PATHWAYS_IN_CANCER_Cells - Cultured fibroblasts_Breast - Mammary Tissue	Source_FCN3_Target_615,KEGG_PATHWAYS_IN_CANCER_Breast - Mammary Tissue_Cells - Cultured fibroblasts
Source_FCN3	Cells - Cultured fibroblasts	Breast - Mammary Tissue	321.3879069310787	2.7263993767806327	0.0032014736045188757	Target_624,REACTOME_CELL_CYCLE_MITOTIC	2.6964534146189e-4	0.391461573202039	Source_FCN3_Target_624,REACTOME_CELL_CYCLE_MITOTIC_Cells - Cultured fibroblasts_Breast - Mammary Tissue	Source_FCN3_Target_624,REACTOME_CELL_CYCLE_MITOTIC_Breast - Mammary Tissue_Cells - Cultured fibroblasts
Source_FCN3	Cells - Cultured fibroblasts	Breast - Mammary Tissue	321.3879069310787	2.7263993767806327	0.0032014736045188757	Target_632,REACTOME_GENERIC_TRANSCRIPTION_PATHWAY	5.1467933803661e-4	0.385534000763909	Source_FCN3_Target_632,REACTOME_GENERIC_TRANSCRIPTION_PATHWAY_Cells - Cultured fibroblasts_Breast - Mammary Tissue	Source_FCN3_Target_632,REACTOME_GENERIC_TRANSCRIPTION_PATHWAY_Breast - Mammary Tissue_Cells - Cultured fibroblasts
Source_FCN3	Cells - Cultured fibroblasts	Breast - Mammary Tissue	321.3879069310787	2.7263993767806327	0.0032014736045188757	Target_640,REACTOME_CELL_SURFACE_INTERACTIONS_AT_THE_VASCULAR_WALL	4.34747827515736e-7	0.444827284559514	Source_FCN3_Target_640,REACTOME_CELL_SURFACE_INTERACTIONS_AT_THE_VASCULAR_WALL_Cells - Cultured fibroblasts_Breast - Mammary Tissue	Source_FCN3_Target_640,REACTOME_CELL_SURFACE_INTERACTIONS_AT_THE_VASCULAR_WALL_Breast - Mammary Tissue_Cells - Cultured fibroblasts
Source_FCN3	Cells - Cultured fibroblasts	Breast - Mammary Tissue	321.3879069310787	2.7263993767806327	0.0032014736045188757	Target_650,DMAP_ERY3	1.2782519269594e-4	0.398162845588421	Source_FCN3_Target_650,DMAP_ERY3_Cells - Cultured fibroblasts_Breast - Mammary Tissue	Source_FCN3_Target_650,DMAP_ERY3_Breast - Mammary Tissue_Cells - Cultured fibroblasts
Source_FCN3	Cells - Cultured fibroblasts	Breast - Mammary Tissue	321.3879069310787	2.7263993767806327	0.0032014736045188757	Target_651,REACTOME_DEVELOPMENTAL_BIOLOGY	1.2572490847473e-4	0.398309894691015	Source_FCN3_Target_651,REACTOME_DEVELOPMENTAL_BIOLOGY_Cells - Cultured fibroblasts_Breast - Mammary Tissue	Source_FCN3_Target_651,REACTOME_DEVELOPMENTAL_BIOLOGY_Breast - Mammary Tissue_Cells - Cultured fibroblasts
Source_FCN3	Cells - Cultured fibroblasts	Breast - Mammary Tissue	321.3879069310787	2.7263993767806327	0.0032014736045188757	Target_69,PID_IL6_7PATHWAY	2.6319351142944904e-9	0.48139020306848	Source_FCN3_Target_69,PID_IL6_7PATHWAY_Cells - Cultured fibroblasts_Breast - Mammary Tissue	Source_FCN3_Target_69,PID_IL6_7PATHWAY_Breast - Mammary Tissue_Cells - Cultured fibroblasts
Source_FCN3	Cells - Cultured fibroblasts	Breast - Mammary Tissue	321.3879069310787	2.7263993767806327	0.0032014736045188757	Target_72,KEGG_AMINOACYL_TRNA_BIOSYNTHESIS	4.75016434764441e-6	0.426061134353746	Source_FCN3_Target_72,KEGG_AMINOACYL_TRNA_BIOSYNTHESIS_Cells - Cultured fibroblasts_Breast - Mammary Tissue	Source_FCN3_Target_72,KEGG_AMINOACYL_TRNA_BIOSYNTHESIS_Breast - Mammary Tissue_Cells - Cultured fibroblasts
Source_FCN3	Cells - Cultured fibroblasts	Breast - Mammary Tissue	321.3879069310787	2.7263993767806327	0.0032014736045188757	Target_84,PID_DELTANP63PATHWAY	7.03412174980489e-5	0.403419317488002	Source_FCN3_Target_84,PID_DELTANP63PATHWAY_Cells - Cultured fibroblasts_Breast - Mammary Tissue	Source_FCN3_Target_84,PID_DELTANP63PATHWAY_Breast - Mammary Tissue_Cells - Cultured fibroblasts
Source_FCN3	Cells - Cultured fibroblasts	Breast - Mammary Tissue	321.3879069310787	2.7263993767806327	0.0032014736045188757	Target_9,KEGG_HYPERTROPHIC_CARDIOMYOPATHY_HCM	2.03376804286393e-8	0.467315394819273	Source_FCN3_Target_9,KEGG_HYPERTROPHIC_CARDIOMYOPATHY_HCM_Cells - Cultured fibroblasts_Breast - Mammary Tissue	Source_FCN3_Target_9,KEGG_HYPERTROPHIC_CARDIOMYOPATHY_HCM_Breast - Mammary Tissue_Cells - Cultured fibroblasts
Source_FCN3	Cells - Cultured fibroblasts	Breast - Mammary Tissue	321.3879069310787	2.7263993767806327	0.0032014736045188757	Target_94,KEGG_SPLICEOSOME	2.8167759173713e-4	-0.391064960414961	Source_FCN3_Target_94,KEGG_SPLICEOSOME_Cells - Cultured fibroblasts_Breast - Mammary Tissue	Source_FCN3_Target_94,KEGG_SPLICEOSOME_Breast - Mammary Tissue_Cells - Cultured fibroblasts
Source_FCN3	Cells - Cultured fibroblasts	Breast - Mammary Tissue	321.3879069310787	2.7263993767806327	0.0032014736045188757	Target_95,SVM T cells regulatory (Tregs)	2.11478379101848e-5	0.4137254674459	Source_FCN3_Target_95,SVM T cells regulatory (Tregs)_Cells - Cultured fibroblasts_Breast - Mammary Tissue	Source_FCN3_Target_95,SVM T cells regulatory (Tregs)_Breast - Mammary Tissue_Cells - Cultured fibroblasts
Source_FCN3	Cells - Cultured fibroblasts	Breast - Mammary Tissue	321.3879069310787	2.7263993767806327	0.0032014736045188757	Target_98,IRIS_Neutrophil-Resting	9.80276196660412e-7	0.438574440910918	Source_FCN3_Target_98,IRIS_Neutrophil-Resting_Cells - Cultured fibroblasts_Breast - Mammary Tissue	Source_FCN3_Target_98,IRIS_Neutrophil-Resting_Breast - Mammary Tissue_Cells - Cultured fibroblasts
Source_FCN3	Cells - Cultured fibroblasts	Breast - Mammary Tissue	321.3879069310787	2.7263993767806327	0.0032014736045188757	Target_LV 146	1.7220823232877e-4	-0.395505136882224	Source_FCN3_Target_LV 146_Cells - Cultured fibroblasts_Breast - Mammary Tissue	Source_FCN3_Target_LV 146_Breast - Mammary Tissue_Cells - Cultured fibroblasts
Source_FCN3	Cells - Cultured fibroblasts	Breast - Mammary Tissue	321.3879069310787	2.7263993767806327	0.0032014736045188757	Target_LV 192	0	-0.536715858519629	Source_FCN3_Target_LV 192_Cells - Cultured fibroblasts_Breast - Mammary Tissue	Source_FCN3_Target_LV 192_Breast - Mammary Tissue_Cells - Cultured fibroblasts
Source_FCN3	Cells - Cultured fibroblasts	Breast - Mammary Tissue	321.3879069310787	2.7263993767806327	0.0032014736045188757	Target_LV 195	5.92766819109691e-5	0.404908617221566	Source_FCN3_Target_LV 195_Cells - Cultured fibroblasts_Breast - Mammary Tissue	Source_FCN3_Target_LV 195_Breast - Mammary Tissue_Cells - Cultured fibroblasts
Source_FCN3	Cells - Cultured fibroblasts	Breast - Mammary Tissue	321.3879069310787	2.7263993767806327	0.0032014736045188757	Target_LV 206	4.3048552823155e-4	-0.387183809875905	Source_FCN3_Target_LV 206_Cells - Cultured fibroblasts_Breast - Mammary Tissue	Source_FCN3_Target_LV 206_Breast - Mammary Tissue_Cells - Cultured fibroblasts
Source_FCN3	Cells - Cultured fibroblasts	Breast - Mammary Tissue	321.3879069310787	2.7263993767806327	0.0032014736045188757	Target_LV 208	2.22519346906314e-5	-0.413296116230959	Source_FCN3_Target_LV 208_Cells - Cultured fibroblasts_Breast - Mammary Tissue	Source_FCN3_Target_LV 208_Breast - Mammary Tissue_Cells - Cultured fibroblasts
Source_FCN3	Cells - Cultured fibroblasts	Breast - Mammary Tissue	321.3879069310787	2.7263993767806327	0.0032014736045188757	Target_LV 264	1.07670072857502e-6	0.43784547031885	Source_FCN3_Target_LV 264_Cells - Cultured fibroblasts_Breast - Mammary Tissue	Source_FCN3_Target_LV 264_Breast - Mammary Tissue_Cells - Cultured fibroblasts
Source_FCN3	Cells - Cultured fibroblasts	Breast - Mammary Tissue	321.3879069310787	2.7263993767806327	0.0032014736045188757	Target_LV 271	7.84197030645473e-7	-0.44030418463211	Source_FCN3_Target_LV 271_Cells - Cultured fibroblasts_Breast - Mammary Tissue	Source_FCN3_Target_LV 271_Breast - Mammary Tissue_Cells - Cultured fibroblasts
Source_FCN3	Cells - Cultured fibroblasts	Breast - Mammary Tissue	321.3879069310787	2.7263993767806327	0.0032014736045188757	Target_LV 279	3.5890024285834e-9	0.479190583893188	Source_FCN3_Target_LV 279_Cells - Cultured fibroblasts_Breast - Mammary Tissue	Source_FCN3_Target_LV 279_Breast - Mammary Tissue_Cells - Cultured fibroblasts
Source_FCN3	Cells - Cultured fibroblasts	Breast - Mammary Tissue	321.3879069310787	2.7263993767806327	0.0032014736045188757	Target_LV 305	0	0.519955748875278	Source_FCN3_Target_LV 305_Cells - Cultured fibroblasts_Breast - Mammary Tissue	Source_FCN3_Target_LV 305_Breast - Mammary Tissue_Cells - Cultured fibroblasts
Source_FCN3	Cells - Cultured fibroblasts	Breast - Mammary Tissue	321.3879069310787	2.7263993767806327	0.0032014736045188757	Target_LV 329	0	-0.552249340567227	Source_FCN3_Target_LV 329_Cells - Cultured fibroblasts_Breast - Mammary Tissue	Source_FCN3_Target_LV 329_Breast - Mammary Tissue_Cells - Cultured fibroblasts
Source_FCN3	Cells - Cultured fibroblasts	Breast - Mammary Tissue	321.3879069310787	2.7263993767806327	0.0032014736045188757	Target_LV 370	3.0684606943465e-4	0.390285901198921	Source_FCN3_Target_LV 370_Cells - Cultured fibroblasts_Breast - Mammary Tissue	Source_FCN3_Target_LV 370_Breast - Mammary Tissue_Cells - Cultured fibroblasts
Source_FCN3	Cells - Cultured fibroblasts	Breast - Mammary Tissue	321.3879069310787	2.7263993767806327	0.0032014736045188757	Target_LV 384	5.2847079766893e-4	-0.38528899215899	Source_FCN3_Target_LV 384_Cells - Cultured fibroblasts_Breast - Mammary Tissue	Source_FCN3_Target_LV 384_Breast - Mammary Tissue_Cells - Cultured fibroblasts
Source_FCN3	Cells - Cultured fibroblasts	Breast - Mammary Tissue	321.3879069310787	2.7263993767806327	0.0032014736045188757	Target_LV 414	0.00185117754430975	-0.373435028846188	Source_FCN3_Target_LV 414_Cells - Cultured fibroblasts_Breast - Mammary Tissue	Source_FCN3_Target_LV 414_Breast - Mammary Tissue_Cells - Cultured fibroblasts
Source_FCN3	Cells - Cultured fibroblasts	Breast - Mammary Tissue	321.3879069310787	2.7263993767806327	0.0032014736045188757	Target_LV 421	1.1407943302788e-4	0.399171166417465	Source_FCN3_Target_LV 421_Cells - Cultured fibroblasts_Breast - Mammary Tissue	Source_FCN3_Target_LV 421_Breast - Mammary Tissue_Cells - Cultured fibroblasts
Source_FCN3	Cells - Cultured fibroblasts	Breast - Mammary Tissue	321.3879069310787	2.7263993767806327	0.0032014736045188757	Target_LV 511	2.8996172714279e-4	-0.39080133485268	Source_FCN3_Target_LV 511_Cells - Cultured fibroblasts_Breast - Mammary Tissue	Source_FCN3_Target_LV 511_Breast - Mammary Tissue_Cells - Cultured fibroblasts
Source_FCN3	Cells - Cultured fibroblasts	Breast - Mammary Tissue	321.3879069310787	2.7263993767806327	0.0032014736045188757	Target_LV 606	1.08507506757505e-7	-0.45521306722877	Source_FCN3_Target_LV 606_Cells - Cultured fibroblasts_Breast - Mammary Tissue	Source_FCN3_Target_LV 606_Breast - Mammary Tissue_Cells - Cultured fibroblasts
Source_FCN3	Cells - Cultured fibroblasts	Breast - Mammary Tissue	321.3879069310787	2.7263993767806327	0.0032014736045188757	Target_LV 649	0	-0.507311623702233	Source_FCN3_Target_LV 649_Cells - Cultured fibroblasts_Breast - Mammary Tissue	Source_FCN3_Target_LV 649_Breast - Mammary Tissue_Cells - Cultured fibroblasts
Source_FCN3	Cells - Cultured fibroblasts	Breast - Mammary Tissue	321.3879069310787	2.7263993767806327	0.0032014736045188757	Target_LV 665	8.37433900002793e-9	-0.473562843573492	Source_FCN3_Target_LV 665_Cells - Cultured fibroblasts_Breast - Mammary Tissue	Source_FCN3_Target_LV 665_Breast - Mammary Tissue_Cells - Cultured fibroblasts
Source_FCN3	Cells - Cultured fibroblasts	Breast - Mammary Tissue	321.3879069310787	2.7263993767806327	0.0032014736045188757	Target_LV 684	0.0049158383225183	-0.36385718189839	Source_FCN3_Target_LV 684_Cells - Cultured fibroblasts_Breast - Mammary Tissue	Source_FCN3_Target_LV 684_Breast - Mammary Tissue_Cells - Cultured fibroblasts
Source_FCN3	Cells - Cultured fibroblasts	Breast - Mammary Tissue	321.3879069310787	2.7263993767806327	0.0032014736045188757	Target_LV 87	2.71137170138047e-6	-0.430566767005111	Source_FCN3_Target_LV 87_Cells - Cultured fibroblasts_Breast - Mammary Tissue	Source_FCN3_Target_LV 87_Breast - Mammary Tissue_Cells - Cultured fibroblasts
Source_CCL21	Cells - Cultured fibroblasts	Breast - Mammary Tissue	318.46232756368113	2.6949483804590173	0.0035199768185805607	Target_107,REACTOME_GPCR_DOWNSTREAM_SIGNALING	2.03376804286393e-8	0.467319650962418	Source_CCL21_Target_107,REACTOME_GPCR_DOWNSTREAM_SIGNALING_Cells - Cultured fibroblasts_Breast - Mammary Tissue	Source_CCL21_Target_107,REACTOME_GPCR_DOWNSTREAM_SIGNALING_Breast - Mammary Tissue_Cells - Cultured fibroblasts
Source_CCL21	Cells - Cultured fibroblasts	Breast - Mammary Tissue	318.46232756368113	2.6949483804590173	0.0035199768185805607	Target_13,REACTOME_METABOLISM_OF_AMINO_ACIDS_AND_DERIVATIVES	0.00174572714982091	-0.374000378192842	Source_CCL21_Target_13,REACTOME_METABOLISM_OF_AMINO_ACIDS_AND_DERIVATIVES_Cells - Cultured fibroblasts_Breast - Mammary Tissue	Source_CCL21_Target_13,REACTOME_METABOLISM_OF_AMINO_ACIDS_AND_DERIVATIVES_Breast - Mammary Tissue_Cells - Cultured fibroblasts
Source_CCL21	Cells - Cultured fibroblasts	Breast - Mammary Tissue	318.46232756368113	2.6949483804590173	0.0035199768185805607	Target_132,REACTOME_ADAPTIVE_IMMUNE_SYSTEM	5.90689983037684e-6	-0.424291800503368	Source_CCL21_Target_132,REACTOME_ADAPTIVE_IMMUNE_SYSTEM_Cells - Cultured fibroblasts_Breast - Mammary Tissue	Source_CCL21_Target_132,REACTOME_ADAPTIVE_IMMUNE_SYSTEM_Breast - Mammary Tissue_Cells - Cultured fibroblasts
Source_CCL21	Cells - Cultured fibroblasts	Breast - Mammary Tissue	318.46232756368113	2.6949483804590173	0.0035199768185805607	Target_133,REACTOME_NEURONAL_SYSTEM	1.02884736286057e-8	-0.472056964962115	Source_CCL21_Target_133,REACTOME_NEURONAL_SYSTEM_Cells - Cultured fibroblasts_Breast - Mammary Tissue	Source_CCL21_Target_133,REACTOME_NEURONAL_SYSTEM_Breast - Mammary Tissue_Cells - Cultured fibroblasts
Source_CCL21	Cells - Cultured fibroblasts	Breast - Mammary Tissue	318.46232756368113	2.6949483804590173	0.0035199768185805607	Target_144,PID_MET_PATHWAY	4.78533657144453e-9	0.477383598052367	Source_CCL21_Target_144,PID_MET_PATHWAY_Cells - Cultured fibroblasts_Breast - Mammary Tissue	Source_CCL21_Target_144,PID_MET_PATHWAY_Breast - Mammary Tissue_Cells - Cultured fibroblasts
Source_CCL21	Cells - Cultured fibroblasts	Breast - Mammary Tissue	318.46232756368113	2.6949483804590173	0.0035199768185805607	Target_148,ST_GA13_PATHWAY	1.35197721484737e-5	0.417473989706837	Source_CCL21_Target_148,ST_GA13_PATHWAY_Cells - Cultured fibroblasts_Breast - Mammary Tissue	Source_CCL21_Target_148,ST_GA13_PATHWAY_Breast - Mammary Tissue_Cells - Cultured fibroblasts
Source_CCL21	Cells - Cultured fibroblasts	Breast - Mammary Tissue	318.46232756368113	2.6949483804590173	0.0035199768185805607	Target_16,REACTOME_GLYCOSAMINOGLYCAN_METABOLISM	0.00136304617687077	0.376373717943827	Source_CCL21_Target_16,REACTOME_GLYCOSAMINOGLYCAN_METABOLISM_Cells - Cultured fibroblasts_Breast - Mammary Tissue	Source_CCL21_Target_16,REACTOME_GLYCOSAMINOGLYCAN_METABOLISM_Breast - Mammary Tissue_Cells - Cultured fibroblasts
Source_CCL21	Cells - Cultured fibroblasts	Breast - Mammary Tissue	318.46232756368113	2.6949483804590173	0.0035199768185805607	Target_185,REACTOME_TRANSCRIPTION	2.12468943772137e-7	0.450228046884194	Source_CCL21_Target_185,REACTOME_TRANSCRIPTION_Cells - Cultured fibroblasts_Breast - Mammary Tissue	Source_CCL21_Target_185,REACTOME_TRANSCRIPTION_Breast - Mammary Tissue_Cells - Cultured fibroblasts
Source_CCL21	Cells - Cultured fibroblasts	Breast - Mammary Tissue	318.46232756368113	2.6949483804590173	0.0035199768185805607	Target_24,DMAP_DENDA2	4.2700993827971e-5	0.407742474271257	Source_CCL21_Target_24,DMAP_DENDA2_Cells - Cultured fibroblasts_Breast - Mammary Tissue	Source_CCL21_Target_24,DMAP_DENDA2_Breast - Mammary Tissue_Cells - Cultured fibroblasts
Source_CCL21	Cells - Cultured fibroblasts	Breast - Mammary Tissue	318.46232756368113	2.6949483804590173	0.0035199768185805607	Target_290,MIPS_SPLICEOSOME	1.69245391190564e-6	0.434302307698441	Source_CCL21_Target_290,MIPS_SPLICEOSOME_Cells - Cultured fibroblasts_Breast - Mammary Tissue	Source_CCL21_Target_290,MIPS_SPLICEOSOME_Breast - Mammary Tissue_Cells - Cultured fibroblasts
Source_CCL21	Cells - Cultured fibroblasts	Breast - Mammary Tissue	318.46232756368113	2.6949483804590173	0.0035199768185805607	Target_30,IRIS_Neutrophil-Resting	3.29066062003669e-5	0.409974762486523	Source_CCL21_Target_30,IRIS_Neutrophil-Resting_Cells - Cultured fibroblasts_Breast - Mammary Tissue	Source_CCL21_Target_30,IRIS_Neutrophil-Resting_Breast - Mammary Tissue_Cells - Cultured fibroblasts
Source_CCL21	Cells - Cultured fibroblasts	Breast - Mammary Tissue	318.46232756368113	2.6949483804590173	0.0035199768185805607	Target_365,REACTOME_GENERIC_TRANSCRIPTION_PATHWAY	1.2703058755825e-4	-0.398218195146808	Source_CCL21_Target_365,REACTOME_GENERIC_TRANSCRIPTION_PATHWAY_Cells - Cultured fibroblasts_Breast - Mammary Tissue	Source_CCL21_Target_365,REACTOME_GENERIC_TRANSCRIPTION_PATHWAY_Breast - Mammary Tissue_Cells - Cultured fibroblasts
Source_CCL21	Cells - Cultured fibroblasts	Breast - Mammary Tissue	318.46232756368113	2.6949483804590173	0.0035199768185805607	Target_376,IRIS_Monocyte-Day1	8.49923628454263e-6	-0.421314752577396	Source_CCL21_Target_376,IRIS_Monocyte-Day1_Cells - Cultured fibroblasts_Breast - Mammary Tissue	Source_CCL21_Target_376,IRIS_Monocyte-Day1_Breast - Mammary Tissue_Cells - Cultured fibroblasts
Source_CCL21	Cells - Cultured fibroblasts	Breast - Mammary Tissue	318.46232756368113	2.6949483804590173	0.0035199768185805607	Target_379,PID_BETACATENIN_NUC_PATHWAY	7.3742227979423e-4	-0.382184556113085	Source_CCL21_Target_379,PID_BETACATENIN_NUC_PATHWAY_Cells - Cultured fibroblasts_Breast - Mammary Tissue	Source_CCL21_Target_379,PID_BETACATENIN_NUC_PATHWAY_Breast - Mammary Tissue_Cells - Cultured fibroblasts
Source_CCL21	Cells - Cultured fibroblasts	Breast - Mammary Tissue	318.46232756368113	2.6949483804590173	0.0035199768185805607	Target_388,REACTOME_ASPARAGINE_N_LINKED_GLYCOSYLATION	9.14173949930763e-5	0.401124279608776	Source_CCL21_Target_388,REACTOME_ASPARAGINE_N_LINKED_GLYCOSYLATION_Cells - Cultured fibroblasts_Breast - Mammary Tissue	Source_CCL21_Target_388,REACTOME_ASPARAGINE_N_LINKED_GLYCOSYLATION_Breast - Mammary Tissue_Cells - Cultured fibroblasts
Source_CCL21	Cells - Cultured fibroblasts	Breast - Mammary Tissue	318.46232756368113	2.6949483804590173	0.0035199768185805607	Target_447,REACTOME_SIGNALING_BY_GPCR	1.74784418272012e-6	0.434048749144892	Source_CCL21_Target_447,REACTOME_SIGNALING_BY_GPCR_Cells - Cultured fibroblasts_Breast - Mammary Tissue	Source_CCL21_Target_447,REACTOME_SIGNALING_BY_GPCR_Breast - Mammary Tissue_Cells - Cultured fibroblasts
Source_CCL21	Cells - Cultured fibroblasts	Breast - Mammary Tissue	318.46232756368113	2.6949483804590173	0.0035199768185805607	Target_459,KEGG_REGULATION_OF_ACTIN_CYTOSKELETON	2.70694526505189e-6	0.43057963708642	Source_CCL21_Target_459,KEGG_REGULATION_OF_ACTIN_CYTOSKELETON_Cells - Cultured fibroblasts_Breast - Mammary Tissue	Source_CCL21_Target_459,KEGG_REGULATION_OF_ACTIN_CYTOSKELETON_Breast - Mammary Tissue_Cells - Cultured fibroblasts
Source_CCL21	Cells - Cultured fibroblasts	Breast - Mammary Tissue	318.46232756368113	2.6949483804590173	0.0035199768185805607	Target_474,REACTOME_GPCR_LIGAND_BINDING	5.69311491904756e-6	-0.424591816939712	Source_CCL21_Target_474,REACTOME_GPCR_LIGAND_BINDING_Cells - Cultured fibroblasts_Breast - Mammary Tissue	Source_CCL21_Target_474,REACTOME_GPCR_LIGAND_BINDING_Breast - Mammary Tissue_Cells - Cultured fibroblasts
Source_CCL21	Cells - Cultured fibroblasts	Breast - Mammary Tissue	318.46232756368113	2.6949483804590173	0.0035199768185805607	Target_476,REACTOME_MRNA_PROCESSING	3.3331149297644e-4	-0.389530863190304	Source_CCL21_Target_476,REACTOME_MRNA_PROCESSING_Cells - Cultured fibroblasts_Breast - Mammary Tissue	Source_CCL21_Target_476,REACTOME_MRNA_PROCESSING_Breast - Mammary Tissue_Cells - Cultured fibroblasts
Source_CCL21	Cells - Cultured fibroblasts	Breast - Mammary Tissue	318.46232756368113	2.6949483804590173	0.0035199768185805607	Target_482,PID_IL6_7PATHWAY	0.00222135287756431	0.371670876327997	Source_CCL21_Target_482,PID_IL6_7PATHWAY_Cells - Cultured fibroblasts_Breast - Mammary Tissue	Source_CCL21_Target_482,PID_IL6_7PATHWAY_Breast - Mammary Tissue_Cells - Cultured fibroblasts
Source_CCL21	Cells - Cultured fibroblasts	Breast - Mammary Tissue	318.46232756368113	2.6949483804590173	0.0035199768185805607	Target_485,KEGG_PATHWAYS_IN_CANCER	2.97887201572422e-7	0.447691293100751	Source_CCL21_Target_485,KEGG_PATHWAYS_IN_CANCER_Cells - Cultured fibroblasts_Breast - Mammary Tissue	Source_CCL21_Target_485,KEGG_PATHWAYS_IN_CANCER_Breast - Mammary Tissue_Cells - Cultured fibroblasts
Source_CCL21	Cells - Cultured fibroblasts	Breast - Mammary Tissue	318.46232756368113	2.6949483804590173	0.0035199768185805607	Target_493,KEGG_HEMATOPOIETIC_CELL_LINEAGE	3.16119333909626e-6	0.429339764312288	Source_CCL21_Target_493,KEGG_HEMATOPOIETIC_CELL_LINEAGE_Cells - Cultured fibroblasts_Breast - Mammary Tissue	Source_CCL21_Target_493,KEGG_HEMATOPOIETIC_CELL_LINEAGE_Breast - Mammary Tissue_Cells - Cultured fibroblasts
Source_CCL21	Cells - Cultured fibroblasts	Breast - Mammary Tissue	318.46232756368113	2.6949483804590173	0.0035199768185805607	Target_523,KEGG_PURINE_METABOLISM	0	-0.554921769351449	Source_CCL21_Target_523,KEGG_PURINE_METABOLISM_Cells - Cultured fibroblasts_Breast - Mammary Tissue	Source_CCL21_Target_523,KEGG_PURINE_METABOLISM_Breast - Mammary Tissue_Cells - Cultured fibroblasts
Source_CCL21	Cells - Cultured fibroblasts	Breast - Mammary Tissue	318.46232756368113	2.6949483804590173	0.0035199768185805607	Target_535,REACTOME_GENERIC_TRANSCRIPTION_PATHWAY	2.05936959352115e-6	-0.432752341747046	Source_CCL21_Target_535,REACTOME_GENERIC_TRANSCRIPTION_PATHWAY_Cells - Cultured fibroblasts_Breast - Mammary Tissue	Source_CCL21_Target_535,REACTOME_GENERIC_TRANSCRIPTION_PATHWAY_Breast - Mammary Tissue_Cells - Cultured fibroblasts
Source_CCL21	Cells - Cultured fibroblasts	Breast - Mammary Tissue	318.46232756368113	2.6949483804590173	0.0035199768185805607	Target_536,REACTOME_METABOLISM_OF_LIPIDS_AND_LIPOPROTEINS	0	0.550487658605874	Source_CCL21_Target_536,REACTOME_METABOLISM_OF_LIPIDS_AND_LIPOPROTEINS_Cells - Cultured fibroblasts_Breast - Mammary Tissue	Source_CCL21_Target_536,REACTOME_METABOLISM_OF_LIPIDS_AND_LIPOPROTEINS_Breast - Mammary Tissue_Cells - Cultured fibroblasts
Source_CCL21	Cells - Cultured fibroblasts	Breast - Mammary Tissue	318.46232756368113	2.6949483804590173	0.0035199768185805607	Target_537,REACTOME_NEURONAL_SYSTEM	8.1215727369876e-4	0.38127897205745	Source_CCL21_Target_537,REACTOME_NEURONAL_SYSTEM_Cells - Cultured fibroblasts_Breast - Mammary Tissue	Source_CCL21_Target_537,REACTOME_NEURONAL_SYSTEM_Breast - Mammary Tissue_Cells - Cultured fibroblasts
Source_CCL21	Cells - Cultured fibroblasts	Breast - Mammary Tissue	318.46232756368113	2.6949483804590173	0.0035199768185805607	Target_549,SVM B cells naive	6.2329008843065e-8	-0.459265269007404	Source_CCL21_Target_549,SVM B cells naive_Cells - Cultured fibroblasts_Breast - Mammary Tissue	Source_CCL21_Target_549,SVM B cells naive_Breast - Mammary Tissue_Cells - Cultured fibroblasts
Source_CCL21	Cells - Cultured fibroblasts	Breast - Mammary Tissue	318.46232756368113	2.6949483804590173	0.0035199768185805607	Target_57,REACTOME_INNATE_IMMUNE_SYSTEM	6.6973201912334e-4	0.383085042938813	Source_CCL21_Target_57,REACTOME_INNATE_IMMUNE_SYSTEM_Cells - Cultured fibroblasts_Breast - Mammary Tissue	Source_CCL21_Target_57,REACTOME_INNATE_IMMUNE_SYSTEM_Breast - Mammary Tissue_Cells - Cultured fibroblasts
Source_CCL21	Cells - Cultured fibroblasts	Breast - Mammary Tissue	318.46232756368113	2.6949483804590173	0.0035199768185805607	Target_615,KEGG_PATHWAYS_IN_CANCER	1.2193444337649e-4	0.398581402576879	Source_CCL21_Target_615,KEGG_PATHWAYS_IN_CANCER_Cells - Cultured fibroblasts_Breast - Mammary Tissue	Source_CCL21_Target_615,KEGG_PATHWAYS_IN_CANCER_Breast - Mammary Tissue_Cells - Cultured fibroblasts
Source_CCL21	Cells - Cultured fibroblasts	Breast - Mammary Tissue	318.46232756368113	2.6949483804590173	0.0035199768185805607	Target_624,REACTOME_CELL_CYCLE_MITOTIC	3.38323295601128e-7	0.446732426045621	Source_CCL21_Target_624,REACTOME_CELL_CYCLE_MITOTIC_Cells - Cultured fibroblasts_Breast - Mammary Tissue	Source_CCL21_Target_624,REACTOME_CELL_CYCLE_MITOTIC_Breast - Mammary Tissue_Cells - Cultured fibroblasts
Source_CCL21	Cells - Cultured fibroblasts	Breast - Mammary Tissue	318.46232756368113	2.6949483804590173	0.0035199768185805607	Target_625,REACTOME_TRANSPORT_OF_INORGANIC_CATIONS_ANIONS_AND_AMINO_ACIDS_OLIGOPEPTIDES	1.1469279354292e-4	0.39912372163356	Source_CCL21_Target_625,REACTOME_TRANSPORT_OF_INORGANIC_CATIONS_ANIONS_AND_AMINO_ACIDS_OLIGOPEPTIDES_Cells - Cultured fibroblasts_Breast - Mammary Tissue	Source_CCL21_Target_625,REACTOME_TRANSPORT_OF_INORGANIC_CATIONS_ANIONS_AND_AMINO_ACIDS_OLIGOPEPTIDES_Breast - Mammary Tissue_Cells - Cultured fibroblasts
Source_CCL21	Cells - Cultured fibroblasts	Breast - Mammary Tissue	318.46232756368113	2.6949483804590173	0.0035199768185805607	Target_632,REACTOME_GENERIC_TRANSCRIPTION_PATHWAY	3.6906214433463e-4	0.388598359934354	Source_CCL21_Target_632,REACTOME_GENERIC_TRANSCRIPTION_PATHWAY_Cells - Cultured fibroblasts_Breast - Mammary Tissue	Source_CCL21_Target_632,REACTOME_GENERIC_TRANSCRIPTION_PATHWAY_Breast - Mammary Tissue_Cells - Cultured fibroblasts
Source_CCL21	Cells - Cultured fibroblasts	Breast - Mammary Tissue	318.46232756368113	2.6949483804590173	0.0035199768185805607	Target_640,REACTOME_CELL_SURFACE_INTERACTIONS_AT_THE_VASCULAR_WALL	1.38774760571891e-8	0.469941301127435	Source_CCL21_Target_640,REACTOME_CELL_SURFACE_INTERACTIONS_AT_THE_VASCULAR_WALL_Cells - Cultured fibroblasts_Breast - Mammary Tissue	Source_CCL21_Target_640,REACTOME_CELL_SURFACE_INTERACTIONS_AT_THE_VASCULAR_WALL_Breast - Mammary Tissue_Cells - Cultured fibroblasts
Source_CCL21	Cells - Cultured fibroblasts	Breast - Mammary Tissue	318.46232756368113	2.6949483804590173	0.0035199768185805607	Target_650,DMAP_ERY3	4.71415468994429e-6	0.426122684294199	Source_CCL21_Target_650,DMAP_ERY3_Cells - Cultured fibroblasts_Breast - Mammary Tissue	Source_CCL21_Target_650,DMAP_ERY3_Breast - Mammary Tissue_Cells - Cultured fibroblasts
Source_CCL21	Cells - Cultured fibroblasts	Breast - Mammary Tissue	318.46232756368113	2.6949483804590173	0.0035199768185805607	Target_651,REACTOME_DEVELOPMENTAL_BIOLOGY	4.55085507944375e-7	0.44448023349383	Source_CCL21_Target_651,REACTOME_DEVELOPMENTAL_BIOLOGY_Cells - Cultured fibroblasts_Breast - Mammary Tissue	Source_CCL21_Target_651,REACTOME_DEVELOPMENTAL_BIOLOGY_Breast - Mammary Tissue_Cells - Cultured fibroblasts
Source_CCL21	Cells - Cultured fibroblasts	Breast - Mammary Tissue	318.46232756368113	2.6949483804590173	0.0035199768185805607	Target_69,PID_IL6_7PATHWAY	1.19633414286113e-10	0.501795288564497	Source_CCL21_Target_69,PID_IL6_7PATHWAY_Cells - Cultured fibroblasts_Breast - Mammary Tissue	Source_CCL21_Target_69,PID_IL6_7PATHWAY_Breast - Mammary Tissue_Cells - Cultured fibroblasts
Source_CCL21	Cells - Cultured fibroblasts	Breast - Mammary Tissue	318.46232756368113	2.6949483804590173	0.0035199768185805607	Target_72,KEGG_AMINOACYL_TRNA_BIOSYNTHESIS	1.63897777571975e-8	0.468807284304146	Source_CCL21_Target_72,KEGG_AMINOACYL_TRNA_BIOSYNTHESIS_Cells - Cultured fibroblasts_Breast - Mammary Tissue	Source_CCL21_Target_72,KEGG_AMINOACYL_TRNA_BIOSYNTHESIS_Breast - Mammary Tissue_Cells - Cultured fibroblasts
Source_CCL21	Cells - Cultured fibroblasts	Breast - Mammary Tissue	318.46232756368113	2.6949483804590173	0.0035199768185805607	Target_80,KEGG_SPLICEOSOME	0.00368879224844187	-0.366706053768725	Source_CCL21_Target_80,KEGG_SPLICEOSOME_Cells - Cultured fibroblasts_Breast - Mammary Tissue	Source_CCL21_Target_80,KEGG_SPLICEOSOME_Breast - Mammary Tissue_Cells - Cultured fibroblasts
Source_CCL21	Cells - Cultured fibroblasts	Breast - Mammary Tissue	318.46232756368113	2.6949483804590173	0.0035199768185805607	Target_82,REACTOME_CIRCADIAN_CLOCK	2.94258720117124e-5	0.410927581616369	Source_CCL21_Target_82,REACTOME_CIRCADIAN_CLOCK_Cells - Cultured fibroblasts_Breast - Mammary Tissue	Source_CCL21_Target_82,REACTOME_CIRCADIAN_CLOCK_Breast - Mammary Tissue_Cells - Cultured fibroblasts
Source_CCL21	Cells - Cultured fibroblasts	Breast - Mammary Tissue	318.46232756368113	2.6949483804590173	0.0035199768185805607	Target_84,PID_DELTANP63PATHWAY	7.4790719148909e-4	0.382052284292167	Source_CCL21_Target_84,PID_DELTANP63PATHWAY_Cells - Cultured fibroblasts_Breast - Mammary Tissue	Source_CCL21_Target_84,PID_DELTANP63PATHWAY_Breast - Mammary Tissue_Cells - Cultured fibroblasts
Source_CCL21	Cells - Cultured fibroblasts	Breast - Mammary Tissue	318.46232756368113	2.6949483804590173	0.0035199768185805607	Target_9,KEGG_HYPERTROPHIC_CARDIOMYOPATHY_HCM	0	0.530855903213534	Source_CCL21_Target_9,KEGG_HYPERTROPHIC_CARDIOMYOPATHY_HCM_Cells - Cultured fibroblasts_Breast - Mammary Tissue	Source_CCL21_Target_9,KEGG_HYPERTROPHIC_CARDIOMYOPATHY_HCM_Breast - Mammary Tissue_Cells - Cultured fibroblasts
Source_CCL21	Cells - Cultured fibroblasts	Breast - Mammary Tissue	318.46232756368113	2.6949483804590173	0.0035199768185805607	Target_94,KEGG_SPLICEOSOME	3.05184839843875e-7	-0.447509049851572	Source_CCL21_Target_94,KEGG_SPLICEOSOME_Cells - Cultured fibroblasts_Breast - Mammary Tissue	Source_CCL21_Target_94,KEGG_SPLICEOSOME_Breast - Mammary Tissue_Cells - Cultured fibroblasts
Source_CCL21	Cells - Cultured fibroblasts	Breast - Mammary Tissue	318.46232756368113	2.6949483804590173	0.0035199768185805607	Target_95,SVM T cells regulatory (Tregs)	2.39266828572227e-10	0.49908360666852	Source_CCL21_Target_95,SVM T cells regulatory (Tregs)_Cells - Cultured fibroblasts_Breast - Mammary Tissue	Source_CCL21_Target_95,SVM T cells regulatory (Tregs)_Breast - Mammary Tissue_Cells - Cultured fibroblasts
Source_CCL21	Cells - Cultured fibroblasts	Breast - Mammary Tissue	318.46232756368113	2.6949483804590173	0.0035199768185805607	Target_98,IRIS_Neutrophil-Resting	3.44544233144006e-8	0.463552167895965	Source_CCL21_Target_98,IRIS_Neutrophil-Resting_Cells - Cultured fibroblasts_Breast - Mammary Tissue	Source_CCL21_Target_98,IRIS_Neutrophil-Resting_Breast - Mammary Tissue_Cells - Cultured fibroblasts
Source_CCL21	Cells - Cultured fibroblasts	Breast - Mammary Tissue	318.46232756368113	2.6949483804590173	0.0035199768185805607	Target_LV 146	3.97948589281327e-6	-0.427490911579568	Source_CCL21_Target_LV 146_Cells - Cultured fibroblasts_Breast - Mammary Tissue	Source_CCL21_Target_LV 146_Breast - Mammary Tissue_Cells - Cultured fibroblasts
Source_CCL21	Cells - Cultured fibroblasts	Breast - Mammary Tissue	318.46232756368113	2.6949483804590173	0.0035199768185805607	Target_LV 192	0	-0.56359354795475	Source_CCL21_Target_LV 192_Cells - Cultured fibroblasts_Breast - Mammary Tissue	Source_CCL21_Target_LV 192_Breast - Mammary Tissue_Cells - Cultured fibroblasts
Source_CCL21	Cells - Cultured fibroblasts	Breast - Mammary Tissue	318.46232756368113	2.6949483804590173	0.0035199768185805607	Target_LV 195	6.93873802859457e-9	0.474869544191397	Source_CCL21_Target_LV 195_Cells - Cultured fibroblasts_Breast - Mammary Tissue	Source_CCL21_Target_LV 195_Breast - Mammary Tissue_Cells - Cultured fibroblasts
Source_CCL21	Cells - Cultured fibroblasts	Breast - Mammary Tissue	318.46232756368113	2.6949483804590173	0.0035199768185805607	Target_LV 206	1.8506978143184e-4	-0.394859274514633	Source_CCL21_Target_LV 206_Cells - Cultured fibroblasts_Breast - Mammary Tissue	Source_CCL21_Target_LV 206_Breast - Mammary Tissue_Cells - Cultured fibroblasts
Source_CCL21	Cells - Cultured fibroblasts	Breast - Mammary Tissue	318.46232756368113	2.6949483804590173	0.0035199768185805607	Target_LV 208	2.19024854875016e-6	-0.432263891531999	Source_CCL21_Target_LV 208_Cells - Cultured fibroblasts_Breast - Mammary Tissue	Source_CCL21_Target_LV 208_Breast - Mammary Tissue_Cells - Cultured fibroblasts
Source_CCL21	Cells - Cultured fibroblasts	Breast - Mammary Tissue	318.46232756368113	2.6949483804590173	0.0035199768185805607	Target_LV 250	0.00199817171861016	-0.372696854499936	Source_CCL21_Target_LV 250_Cells - Cultured fibroblasts_Breast - Mammary Tissue	Source_CCL21_Target_LV 250_Breast - Mammary Tissue_Cells - Cultured fibroblasts
Source_CCL21	Cells - Cultured fibroblasts	Breast - Mammary Tissue	318.46232756368113	2.6949483804590173	0.0035199768185805607	Target_LV 279	0	0.521468904340895	Source_CCL21_Target_LV 279_Cells - Cultured fibroblasts_Breast - Mammary Tissue	Source_CCL21_Target_LV 279_Breast - Mammary Tissue_Cells - Cultured fibroblasts
Source_CCL21	Cells - Cultured fibroblasts	Breast - Mammary Tissue	318.46232756368113	2.6949483804590173	0.0035199768185805607	Target_LV 288	2.2823842227626e-4	0.392971372425749	Source_CCL21_Target_LV 288_Cells - Cultured fibroblasts_Breast - Mammary Tissue	Source_CCL21_Target_LV 288_Breast - Mammary Tissue_Cells - Cultured fibroblasts
Source_CCL21	Cells - Cultured fibroblasts	Breast - Mammary Tissue	318.46232756368113	2.6949483804590173	0.0035199768185805607	Target_LV 315	1.8696393728023e-4	0.394767860338094	Source_CCL21_Target_LV 315_Cells - Cultured fibroblasts_Breast - Mammary Tissue	Source_CCL21_Target_LV 315_Breast - Mammary Tissue_Cells - Cultured fibroblasts
Source_CCL21	Cells - Cultured fibroblasts	Breast - Mammary Tissue	318.46232756368113	2.6949483804590173	0.0035199768185805607	Target_LV 330	0.00367850461224717	0.366733624430191	Source_CCL21_Target_LV 330_Cells - Cultured fibroblasts_Breast - Mammary Tissue	Source_CCL21_Target_LV 330_Breast - Mammary Tissue_Cells - Cultured fibroblasts
Source_CCL21	Cells - Cultured fibroblasts	Breast - Mammary Tissue	318.46232756368113	2.6949483804590173	0.0035199768185805607	Target_LV 370	2.7165279015362e-4	0.391394223797739	Source_CCL21_Target_LV 370_Cells - Cultured fibroblasts_Breast - Mammary Tissue	Source_CCL21_Target_LV 370_Breast - Mammary Tissue_Cells - Cultured fibroblasts
Source_CCL21	Cells - Cultured fibroblasts	Breast - Mammary Tissue	318.46232756368113	2.6949483804590173	0.0035199768185805607	Target_LV 414	1.69207108497993e-5	-0.415599730263339	Source_CCL21_Target_LV 414_Cells - Cultured fibroblasts_Breast - Mammary Tissue	Source_CCL21_Target_LV 414_Breast - Mammary Tissue_Cells - Cultured fibroblasts
Source_CCL21	Cells - Cultured fibroblasts	Breast - Mammary Tissue	318.46232756368113	2.6949483804590173	0.0035199768185805607	Target_LV 444	0.00290821006104247	-0.369043985252507	Source_CCL21_Target_LV 444_Cells - Cultured fibroblasts_Breast - Mammary Tissue	Source_CCL21_Target_LV 444_Breast - Mammary Tissue_Cells - Cultured fibroblasts
Source_CCL21	Cells - Cultured fibroblasts	Breast - Mammary Tissue	318.46232756368113	2.6949483804590173	0.0035199768185805607	Target_LV 478	7.9263046855215e-4	0.38150753804007	Source_CCL21_Target_LV 478_Cells - Cultured fibroblasts_Breast - Mammary Tissue	Source_CCL21_Target_LV 478_Breast - Mammary Tissue_Cells - Cultured fibroblasts
Source_CCL21	Cells - Cultured fibroblasts	Breast - Mammary Tissue	318.46232756368113	2.6949483804590173	0.0035199768185805607	Target_LV 51	4.59782315789248e-5	-0.407105914544806	Source_CCL21_Target_LV 51_Cells - Cultured fibroblasts_Breast - Mammary Tissue	Source_CCL21_Target_LV 51_Breast - Mammary Tissue_Cells - Cultured fibroblasts
Source_CCL21	Cells - Cultured fibroblasts	Breast - Mammary Tissue	318.46232756368113	2.6949483804590173	0.0035199768185805607	Target_LV 561	7.58954380231103e-7	0.440556665763403	Source_CCL21_Target_LV 561_Cells - Cultured fibroblasts_Breast - Mammary Tissue	Source_CCL21_Target_LV 561_Breast - Mammary Tissue_Cells - Cultured fibroblasts
Source_CCL21	Cells - Cultured fibroblasts	Breast - Mammary Tissue	318.46232756368113	2.6949483804590173	0.0035199768185805607	Target_LV 594	2.7333710899335e-4	-0.391338090521682	Source_CCL21_Target_LV 594_Cells - Cultured fibroblasts_Breast - Mammary Tissue	Source_CCL21_Target_LV 594_Breast - Mammary Tissue_Cells - Cultured fibroblasts
Source_CCL21	Cells - Cultured fibroblasts	Breast - Mammary Tissue	318.46232756368113	2.6949483804590173	0.0035199768185805607	Target_LV 595	3.27453403579092e-5	-0.410016691232154	Source_CCL21_Target_LV 595_Cells - Cultured fibroblasts_Breast - Mammary Tissue	Source_CCL21_Target_LV 595_Breast - Mammary Tissue_Cells - Cultured fibroblasts
Source_CCL21	Cells - Cultured fibroblasts	Breast - Mammary Tissue	318.46232756368113	2.6949483804590173	0.0035199768185805607	Target_LV 665	1.19633414286113e-10	-0.50139087712311	Source_CCL21_Target_LV 665_Cells - Cultured fibroblasts_Breast - Mammary Tissue	Source_CCL21_Target_LV 665_Breast - Mammary Tissue_Cells - Cultured fibroblasts
Source_CCL21	Cells - Cultured fibroblasts	Breast - Mammary Tissue	318.46232756368113	2.6949483804590173	0.0035199768185805607	Target_LV 675	2.6008304265801e-7	-0.448715816824934	Source_CCL21_Target_LV 675_Cells - Cultured fibroblasts_Breast - Mammary Tissue	Source_CCL21_Target_LV 675_Breast - Mammary Tissue_Cells - Cultured fibroblasts
Source_CCL21	Cells - Cultured fibroblasts	Breast - Mammary Tissue	318.46232756368113	2.6949483804590173	0.0035199768185805607	Target_LV 684	0.00195761658933424	-0.372895126600519	Source_CCL21_Target_LV 684_Cells - Cultured fibroblasts_Breast - Mammary Tissue	Source_CCL21_Target_LV 684_Breast - Mammary Tissue_Cells - Cultured fibroblasts
Source_CCL21	Cells - Cultured fibroblasts	Breast - Mammary Tissue	318.46232756368113	2.6949483804590173	0.0035199768185805607	Target_LV 697	1.74047476440009e-5	-0.415363251780138	Source_CCL21_Target_LV 697_Cells - Cultured fibroblasts_Breast - Mammary Tissue	Source_CCL21_Target_LV 697_Breast - Mammary Tissue_Cells - Cultured fibroblasts
Source_CCL21	Cells - Cultured fibroblasts	Breast - Mammary Tissue	318.46232756368113	2.6949483804590173	0.0035199768185805607	Target_LV 87	2.5362283828656e-8	-0.465742583163824	Source_CCL21_Target_LV 87_Cells - Cultured fibroblasts_Breast - Mammary Tissue	Source_CCL21_Target_LV 87_Breast - Mammary Tissue_Cells - Cultured fibroblasts
Source_TPSAB1	Cells - Cultured fibroblasts	Breast - Mammary Tissue	295.94430316346103	2.452871781726592	0.00708604220364684	Target_107,REACTOME_GPCR_DOWNSTREAM_SIGNALING	6.79446013096552e-6	0.423149839460487	Source_TPSAB1_Target_107,REACTOME_GPCR_DOWNSTREAM_SIGNALING_Cells - Cultured fibroblasts_Breast - Mammary Tissue	Source_TPSAB1_Target_107,REACTOME_GPCR_DOWNSTREAM_SIGNALING_Breast - Mammary Tissue_Cells - Cultured fibroblasts
Source_TPSAB1	Cells - Cultured fibroblasts	Breast - Mammary Tissue	295.94430316346103	2.452871781726592	0.00708604220364684	Target_13,REACTOME_METABOLISM_OF_AMINO_ACIDS_AND_DERIVATIVES	0.00106512739207698	-0.378720320630105	Source_TPSAB1_Target_13,REACTOME_METABOLISM_OF_AMINO_ACIDS_AND_DERIVATIVES_Cells - Cultured fibroblasts_Breast - Mammary Tissue	Source_TPSAB1_Target_13,REACTOME_METABOLISM_OF_AMINO_ACIDS_AND_DERIVATIVES_Breast - Mammary Tissue_Cells - Cultured fibroblasts
Source_TPSAB1	Cells - Cultured fibroblasts	Breast - Mammary Tissue	295.94430316346103	2.452871781726592	0.00708604220364684	Target_132,REACTOME_ADAPTIVE_IMMUNE_SYSTEM	2.45395648386104e-5	-0.412468784091054	Source_TPSAB1_Target_132,REACTOME_ADAPTIVE_IMMUNE_SYSTEM_Cells - Cultured fibroblasts_Breast - Mammary Tissue	Source_TPSAB1_Target_132,REACTOME_ADAPTIVE_IMMUNE_SYSTEM_Breast - Mammary Tissue_Cells - Cultured fibroblasts
Source_TPSAB1	Cells - Cultured fibroblasts	Breast - Mammary Tissue	295.94430316346103	2.452871781726592	0.00708604220364684	Target_133,REACTOME_NEURONAL_SYSTEM	4.23885113498557e-6	-0.426981556121779	Source_TPSAB1_Target_133,REACTOME_NEURONAL_SYSTEM_Cells - Cultured fibroblasts_Breast - Mammary Tissue	Source_TPSAB1_Target_133,REACTOME_NEURONAL_SYSTEM_Breast - Mammary Tissue_Cells - Cultured fibroblasts
Source_TPSAB1	Cells - Cultured fibroblasts	Breast - Mammary Tissue	295.94430316346103	2.452871781726592	0.00708604220364684	Target_148,ST_GA13_PATHWAY	4.66833509227271e-6	0.426201670070996	Source_TPSAB1_Target_148,ST_GA13_PATHWAY_Cells - Cultured fibroblasts_Breast - Mammary Tissue	Source_TPSAB1_Target_148,ST_GA13_PATHWAY_Breast - Mammary Tissue_Cells - Cultured fibroblasts
Source_TPSAB1	Cells - Cultured fibroblasts	Breast - Mammary Tissue	295.94430316346103	2.452871781726592	0.00708604220364684	Target_16,REACTOME_GLYCOSAMINOGLYCAN_METABOLISM	7.0329349863351e-4	0.382628079255867	Source_TPSAB1_Target_16,REACTOME_GLYCOSAMINOGLYCAN_METABOLISM_Cells - Cultured fibroblasts_Breast - Mammary Tissue	Source_TPSAB1_Target_16,REACTOME_GLYCOSAMINOGLYCAN_METABOLISM_Breast - Mammary Tissue_Cells - Cultured fibroblasts
Source_TPSAB1	Cells - Cultured fibroblasts	Breast - Mammary Tissue	295.94430316346103	2.452871781726592	0.00708604220364684	Target_185,REACTOME_TRANSCRIPTION	1.06449812031784e-6	0.437933802236871	Source_TPSAB1_Target_185,REACTOME_TRANSCRIPTION_Cells - Cultured fibroblasts_Breast - Mammary Tissue	Source_TPSAB1_Target_185,REACTOME_TRANSCRIPTION_Breast - Mammary Tissue_Cells - Cultured fibroblasts
Source_TPSAB1	Cells - Cultured fibroblasts	Breast - Mammary Tissue	295.94430316346103	2.452871781726592	0.00708604220364684	Target_24,DMAP_DENDA2	1.3346112284295e-4	0.397779547516587	Source_TPSAB1_Target_24,DMAP_DENDA2_Cells - Cultured fibroblasts_Breast - Mammary Tissue	Source_TPSAB1_Target_24,DMAP_DENDA2_Breast - Mammary Tissue_Cells - Cultured fibroblasts
Source_TPSAB1	Cells - Cultured fibroblasts	Breast - Mammary Tissue	295.94430316346103	2.452871781726592	0.00708604220364684	Target_268,REACTOME_NEURONAL_SYSTEM	1.36096168426025e-5	-0.417418794574991	Source_TPSAB1_Target_268,REACTOME_NEURONAL_SYSTEM_Cells - Cultured fibroblasts_Breast - Mammary Tissue	Source_TPSAB1_Target_268,REACTOME_NEURONAL_SYSTEM_Breast - Mammary Tissue_Cells - Cultured fibroblasts
Source_TPSAB1	Cells - Cultured fibroblasts	Breast - Mammary Tissue	295.94430316346103	2.452871781726592	0.00708604220364684	Target_290,MIPS_SPLICEOSOME	4.81165592258748e-7	0.444053108408814	Source_TPSAB1_Target_290,MIPS_SPLICEOSOME_Cells - Cultured fibroblasts_Breast - Mammary Tissue	Source_TPSAB1_Target_290,MIPS_SPLICEOSOME_Breast - Mammary Tissue_Cells - Cultured fibroblasts
Source_TPSAB1	Cells - Cultured fibroblasts	Breast - Mammary Tissue	295.94430316346103	2.452871781726592	0.00708604220364684	Target_30,IRIS_Neutrophil-Resting	0.0021627206608561	0.371930407586283	Source_TPSAB1_Target_30,IRIS_Neutrophil-Resting_Cells - Cultured fibroblasts_Breast - Mammary Tissue	Source_TPSAB1_Target_30,IRIS_Neutrophil-Resting_Breast - Mammary Tissue_Cells - Cultured fibroblasts
Source_TPSAB1	Cells - Cultured fibroblasts	Breast - Mammary Tissue	295.94430316346103	2.452871781726592	0.00708604220364684	Target_304,REACTOME_METABOLISM_OF_PROTEINS	0.00104426045342354	0.37890776805455	Source_TPSAB1_Target_304,REACTOME_METABOLISM_OF_PROTEINS_Cells - Cultured fibroblasts_Breast - Mammary Tissue	Source_TPSAB1_Target_304,REACTOME_METABOLISM_OF_PROTEINS_Breast - Mammary Tissue_Cells - Cultured fibroblasts
Source_TPSAB1	Cells - Cultured fibroblasts	Breast - Mammary Tissue	295.94430316346103	2.452871781726592	0.00708604220364684	Target_376,IRIS_Monocyte-Day1	3.71605311455525e-5	-0.408935225943946	Source_TPSAB1_Target_376,IRIS_Monocyte-Day1_Cells - Cultured fibroblasts_Breast - Mammary Tissue	Source_TPSAB1_Target_376,IRIS_Monocyte-Day1_Breast - Mammary Tissue_Cells - Cultured fibroblasts
Source_TPSAB1	Cells - Cultured fibroblasts	Breast - Mammary Tissue	295.94430316346103	2.452871781726592	0.00708604220364684	Target_379,PID_BETACATENIN_NUC_PATHWAY	2.23075642282744e-5	-0.413275047747978	Source_TPSAB1_Target_379,PID_BETACATENIN_NUC_PATHWAY_Cells - Cultured fibroblasts_Breast - Mammary Tissue	Source_TPSAB1_Target_379,PID_BETACATENIN_NUC_PATHWAY_Breast - Mammary Tissue_Cells - Cultured fibroblasts
Source_TPSAB1	Cells - Cultured fibroblasts	Breast - Mammary Tissue	295.94430316346103	2.452871781726592	0.00708604220364684	Target_388,REACTOME_ASPARAGINE_N_LINKED_GLYCOSYLATION	6.6453346873895e-4	0.383157803587931	Source_TPSAB1_Target_388,REACTOME_ASPARAGINE_N_LINKED_GLYCOSYLATION_Cells - Cultured fibroblasts_Breast - Mammary Tissue	Source_TPSAB1_Target_388,REACTOME_ASPARAGINE_N_LINKED_GLYCOSYLATION_Breast - Mammary Tissue_Cells - Cultured fibroblasts
Source_TPSAB1	Cells - Cultured fibroblasts	Breast - Mammary Tissue	295.94430316346103	2.452871781726592	0.00708604220364684	Target_389,REACTOME_DEPOSITION_OF_NEW_CENPA_CONTAINING_NUCLEOSOMES_AT_THE_CENTROMERE	0.00110685468954608	0.378355911990956	Source_TPSAB1_Target_389,REACTOME_DEPOSITION_OF_NEW_CENPA_CONTAINING_NUCLEOSOMES_AT_THE_CENTROMERE_Cells - Cultured fibroblasts_Breast - Mammary Tissue	Source_TPSAB1_Target_389,REACTOME_DEPOSITION_OF_NEW_CENPA_CONTAINING_NUCLEOSOMES_AT_THE_CENTROMERE_Breast - Mammary Tissue_Cells - Cultured fibroblasts
Source_TPSAB1	Cells - Cultured fibroblasts	Breast - Mammary Tissue	295.94430316346103	2.452871781726592	0.00708604220364684	Target_405,REACTOME_DEVELOPMENTAL_BIOLOGY	0.00418210075188408	0.365464275215921	Source_TPSAB1_Target_405,REACTOME_DEVELOPMENTAL_BIOLOGY_Cells - Cultured fibroblasts_Breast - Mammary Tissue	Source_TPSAB1_Target_405,REACTOME_DEVELOPMENTAL_BIOLOGY_Breast - Mammary Tissue_Cells - Cultured fibroblasts
Source_TPSAB1	Cells - Cultured fibroblasts	Breast - Mammary Tissue	295.94430316346103	2.452871781726592	0.00708604220364684	Target_447,REACTOME_SIGNALING_BY_GPCR	2.2747982679627e-4	0.393001443071881	Source_TPSAB1_Target_447,REACTOME_SIGNALING_BY_GPCR_Cells - Cultured fibroblasts_Breast - Mammary Tissue	Source_TPSAB1_Target_447,REACTOME_SIGNALING_BY_GPCR_Breast - Mammary Tissue_Cells - Cultured fibroblasts
Source_TPSAB1	Cells - Cultured fibroblasts	Breast - Mammary Tissue	295.94430316346103	2.452871781726592	0.00708604220364684	Target_474,REACTOME_GPCR_LIGAND_BINDING	3.77802322315546e-7	-0.445893832614747	Source_TPSAB1_Target_474,REACTOME_GPCR_LIGAND_BINDING_Cells - Cultured fibroblasts_Breast - Mammary Tissue	Source_TPSAB1_Target_474,REACTOME_GPCR_LIGAND_BINDING_Breast - Mammary Tissue_Cells - Cultured fibroblasts
Source_TPSAB1	Cells - Cultured fibroblasts	Breast - Mammary Tissue	295.94430316346103	2.452871781726592	0.00708604220364684	Target_476,REACTOME_MRNA_PROCESSING	0.00138590321737087	-0.376214812894029	Source_TPSAB1_Target_476,REACTOME_MRNA_PROCESSING_Cells - Cultured fibroblasts_Breast - Mammary Tissue	Source_TPSAB1_Target_476,REACTOME_MRNA_PROCESSING_Breast - Mammary Tissue_Cells - Cultured fibroblasts
Source_TPSAB1	Cells - Cultured fibroblasts	Breast - Mammary Tissue	295.94430316346103	2.452871781726592	0.00708604220364684	Target_485,KEGG_PATHWAYS_IN_CANCER	6.02019267370579e-6	0.42413696208505	Source_TPSAB1_Target_485,KEGG_PATHWAYS_IN_CANCER_Cells - Cultured fibroblasts_Breast - Mammary Tissue	Source_TPSAB1_Target_485,KEGG_PATHWAYS_IN_CANCER_Breast - Mammary Tissue_Cells - Cultured fibroblasts
Source_TPSAB1	Cells - Cultured fibroblasts	Breast - Mammary Tissue	295.94430316346103	2.452871781726592	0.00708604220364684	Target_493,KEGG_HEMATOPOIETIC_CELL_LINEAGE	1.2294725986183e-4	0.398508070547955	Source_TPSAB1_Target_493,KEGG_HEMATOPOIETIC_CELL_LINEAGE_Cells - Cultured fibroblasts_Breast - Mammary Tissue	Source_TPSAB1_Target_493,KEGG_HEMATOPOIETIC_CELL_LINEAGE_Breast - Mammary Tissue_Cells - Cultured fibroblasts
Source_TPSAB1	Cells - Cultured fibroblasts	Breast - Mammary Tissue	295.94430316346103	2.452871781726592	0.00708604220364684	Target_523,KEGG_PURINE_METABOLISM	0	-0.545477653816151	Source_TPSAB1_Target_523,KEGG_PURINE_METABOLISM_Cells - Cultured fibroblasts_Breast - Mammary Tissue	Source_TPSAB1_Target_523,KEGG_PURINE_METABOLISM_Breast - Mammary Tissue_Cells - Cultured fibroblasts
Source_TPSAB1	Cells - Cultured fibroblasts	Breast - Mammary Tissue	295.94430316346103	2.452871781726592	0.00708604220364684	Target_535,REACTOME_GENERIC_TRANSCRIPTION_PATHWAY	2.508597849502e-4	-0.392116484607359	Source_TPSAB1_Target_535,REACTOME_GENERIC_TRANSCRIPTION_PATHWAY_Cells - Cultured fibroblasts_Breast - Mammary Tissue	Source_TPSAB1_Target_535,REACTOME_GENERIC_TRANSCRIPTION_PATHWAY_Breast - Mammary Tissue_Cells - Cultured fibroblasts
Source_TPSAB1	Cells - Cultured fibroblasts	Breast - Mammary Tissue	295.94430316346103	2.452871781726592	0.00708604220364684	Target_536,REACTOME_METABOLISM_OF_LIPIDS_AND_LIPOPROTEINS	0	0.54418003869526	Source_TPSAB1_Target_536,REACTOME_METABOLISM_OF_LIPIDS_AND_LIPOPROTEINS_Cells - Cultured fibroblasts_Breast - Mammary Tissue	Source_TPSAB1_Target_536,REACTOME_METABOLISM_OF_LIPIDS_AND_LIPOPROTEINS_Breast - Mammary Tissue_Cells - Cultured fibroblasts
Source_TPSAB1	Cells - Cultured fibroblasts	Breast - Mammary Tissue	295.94430316346103	2.452871781726592	0.00708604220364684	Target_549,SVM B cells naive	6.36275099217265e-5	-0.404293152284978	Source_TPSAB1_Target_549,SVM B cells naive_Cells - Cultured fibroblasts_Breast - Mammary Tissue	Source_TPSAB1_Target_549,SVM B cells naive_Breast - Mammary Tissue_Cells - Cultured fibroblasts
Source_TPSAB1	Cells - Cultured fibroblasts	Breast - Mammary Tissue	295.94430316346103	2.452871781726592	0.00708604220364684	Target_550,KEGG_CALCIUM_SIGNALING_PATHWAY	0	-0.551216906593278	Source_TPSAB1_Target_550,KEGG_CALCIUM_SIGNALING_PATHWAY_Cells - Cultured fibroblasts_Breast - Mammary Tissue	Source_TPSAB1_Target_550,KEGG_CALCIUM_SIGNALING_PATHWAY_Breast - Mammary Tissue_Cells - Cultured fibroblasts
Source_TPSAB1	Cells - Cultured fibroblasts	Breast - Mammary Tissue	295.94430316346103	2.452871781726592	0.00708604220364684	Target_57,REACTOME_INNATE_IMMUNE_SYSTEM	0.00128340130801052	0.376948308058674	Source_TPSAB1_Target_57,REACTOME_INNATE_IMMUNE_SYSTEM_Cells - Cultured fibroblasts_Breast - Mammary Tissue	Source_TPSAB1_Target_57,REACTOME_INNATE_IMMUNE_SYSTEM_Breast - Mammary Tissue_Cells - Cultured fibroblasts
Source_TPSAB1	Cells - Cultured fibroblasts	Breast - Mammary Tissue	295.94430316346103	2.452871781726592	0.00708604220364684	Target_624,REACTOME_CELL_CYCLE_MITOTIC	3.79333630018408e-6	0.427876291021916	Source_TPSAB1_Target_624,REACTOME_CELL_CYCLE_MITOTIC_Cells - Cultured fibroblasts_Breast - Mammary Tissue	Source_TPSAB1_Target_624,REACTOME_CELL_CYCLE_MITOTIC_Breast - Mammary Tissue_Cells - Cultured fibroblasts
Source_TPSAB1	Cells - Cultured fibroblasts	Breast - Mammary Tissue	295.94430316346103	2.452871781726592	0.00708604220364684	Target_632,REACTOME_GENERIC_TRANSCRIPTION_PATHWAY	4.1755770221696e-4	0.387464508580077	Source_TPSAB1_Target_632,REACTOME_GENERIC_TRANSCRIPTION_PATHWAY_Cells - Cultured fibroblasts_Breast - Mammary Tissue	Source_TPSAB1_Target_632,REACTOME_GENERIC_TRANSCRIPTION_PATHWAY_Breast - Mammary Tissue_Cells - Cultured fibroblasts
Source_TPSAB1	Cells - Cultured fibroblasts	Breast - Mammary Tissue	295.94430316346103	2.452871781726592	0.00708604220364684	Target_640,REACTOME_CELL_SURFACE_INTERACTIONS_AT_THE_VASCULAR_WALL	3.99336336887046e-7	0.445472411634871	Source_TPSAB1_Target_640,REACTOME_CELL_SURFACE_INTERACTIONS_AT_THE_VASCULAR_WALL_Cells - Cultured fibroblasts_Breast - Mammary Tissue	Source_TPSAB1_Target_640,REACTOME_CELL_SURFACE_INTERACTIONS_AT_THE_VASCULAR_WALL_Breast - Mammary Tissue_Cells - Cultured fibroblasts
Source_TPSAB1	Cells - Cultured fibroblasts	Breast - Mammary Tissue	295.94430316346103	2.452871781726592	0.00708604220364684	Target_650,DMAP_ERY3	1.45522085137628e-6	0.435490354558398	Source_TPSAB1_Target_650,DMAP_ERY3_Cells - Cultured fibroblasts_Breast - Mammary Tissue	Source_TPSAB1_Target_650,DMAP_ERY3_Breast - Mammary Tissue_Cells - Cultured fibroblasts
Source_TPSAB1	Cells - Cultured fibroblasts	Breast - Mammary Tissue	295.94430316346103	2.452871781726592	0.00708604220364684	Target_651,REACTOME_DEVELOPMENTAL_BIOLOGY	6.74732456573679e-8	0.45869776883629	Source_TPSAB1_Target_651,REACTOME_DEVELOPMENTAL_BIOLOGY_Cells - Cultured fibroblasts_Breast - Mammary Tissue	Source_TPSAB1_Target_651,REACTOME_DEVELOPMENTAL_BIOLOGY_Breast - Mammary Tissue_Cells - Cultured fibroblasts
Source_TPSAB1	Cells - Cultured fibroblasts	Breast - Mammary Tissue	295.94430316346103	2.452871781726592	0.00708604220364684	Target_69,PID_IL6_7PATHWAY	4.66259268838698e-5	0.406985330855739	Source_TPSAB1_Target_69,PID_IL6_7PATHWAY_Cells - Cultured fibroblasts_Breast - Mammary Tissue	Source_TPSAB1_Target_69,PID_IL6_7PATHWAY_Breast - Mammary Tissue_Cells - Cultured fibroblasts
Source_TPSAB1	Cells - Cultured fibroblasts	Breast - Mammary Tissue	295.94430316346103	2.452871781726592	0.00708604220364684	Target_72,KEGG_AMINOACYL_TRNA_BIOSYNTHESIS	1.09225307243221e-7	0.455166314928391	Source_TPSAB1_Target_72,KEGG_AMINOACYL_TRNA_BIOSYNTHESIS_Cells - Cultured fibroblasts_Breast - Mammary Tissue	Source_TPSAB1_Target_72,KEGG_AMINOACYL_TRNA_BIOSYNTHESIS_Breast - Mammary Tissue_Cells - Cultured fibroblasts
Source_TPSAB1	Cells - Cultured fibroblasts	Breast - Mammary Tissue	295.94430316346103	2.452871781726592	0.00708604220364684	Target_82,REACTOME_CIRCADIAN_CLOCK	1.86474995516051e-5	0.414784441275754	Source_TPSAB1_Target_82,REACTOME_CIRCADIAN_CLOCK_Cells - Cultured fibroblasts_Breast - Mammary Tissue	Source_TPSAB1_Target_82,REACTOME_CIRCADIAN_CLOCK_Breast - Mammary Tissue_Cells - Cultured fibroblasts
Source_TPSAB1	Cells - Cultured fibroblasts	Breast - Mammary Tissue	295.94430316346103	2.452871781726592	0.00708604220364684	Target_84,PID_DELTANP63PATHWAY	7.2094158064217e-4	0.382396192166612	Source_TPSAB1_Target_84,PID_DELTANP63PATHWAY_Cells - Cultured fibroblasts_Breast - Mammary Tissue	Source_TPSAB1_Target_84,PID_DELTANP63PATHWAY_Breast - Mammary Tissue_Cells - Cultured fibroblasts
Source_TPSAB1	Cells - Cultured fibroblasts	Breast - Mammary Tissue	295.94430316346103	2.452871781726592	0.00708604220364684	Target_9,KEGG_HYPERTROPHIC_CARDIOMYOPATHY_HCM	0	0.507627354509757	Source_TPSAB1_Target_9,KEGG_HYPERTROPHIC_CARDIOMYOPATHY_HCM_Cells - Cultured fibroblasts_Breast - Mammary Tissue	Source_TPSAB1_Target_9,KEGG_HYPERTROPHIC_CARDIOMYOPATHY_HCM_Breast - Mammary Tissue_Cells - Cultured fibroblasts
Source_TPSAB1	Cells - Cultured fibroblasts	Breast - Mammary Tissue	295.94430316346103	2.452871781726592	0.00708604220364684	Target_94,KEGG_SPLICEOSOME	7.71037355074e-7	-0.440434401832839	Source_TPSAB1_Target_94,KEGG_SPLICEOSOME_Cells - Cultured fibroblasts_Breast - Mammary Tissue	Source_TPSAB1_Target_94,KEGG_SPLICEOSOME_Breast - Mammary Tissue_Cells - Cultured fibroblasts
Source_TPSAB1	Cells - Cultured fibroblasts	Breast - Mammary Tissue	295.94430316346103	2.452871781726592	0.00708604220364684	Target_98,IRIS_Neutrophil-Resting	1.05516671400352e-7	0.455424976983342	Source_TPSAB1_Target_98,IRIS_Neutrophil-Resting_Cells - Cultured fibroblasts_Breast - Mammary Tissue	Source_TPSAB1_Target_98,IRIS_Neutrophil-Resting_Breast - Mammary Tissue_Cells - Cultured fibroblasts
Source_TPSAB1	Cells - Cultured fibroblasts	Breast - Mammary Tissue	295.94430316346103	2.452871781726592	0.00708604220364684	Target_LV 146	1.47340513034777e-6	-0.435392883055067	Source_TPSAB1_Target_LV 146_Cells - Cultured fibroblasts_Breast - Mammary Tissue	Source_TPSAB1_Target_LV 146_Breast - Mammary Tissue_Cells - Cultured fibroblasts
Source_TPSAB1	Cells - Cultured fibroblasts	Breast - Mammary Tissue	295.94430316346103	2.452871781726592	0.00708604220364684	Target_LV 192	0	-0.548375932885184	Source_TPSAB1_Target_LV 192_Cells - Cultured fibroblasts_Breast - Mammary Tissue	Source_TPSAB1_Target_LV 192_Breast - Mammary Tissue_Cells - Cultured fibroblasts
Source_TPSAB1	Cells - Cultured fibroblasts	Breast - Mammary Tissue	295.94430316346103	2.452871781726592	0.00708604220364684	Target_LV 195	8.61360582860016e-9	0.473272842624315	Source_TPSAB1_Target_LV 195_Cells - Cultured fibroblasts_Breast - Mammary Tissue	Source_TPSAB1_Target_LV 195_Breast - Mammary Tissue_Cells - Cultured fibroblasts
Source_TPSAB1	Cells - Cultured fibroblasts	Breast - Mammary Tissue	295.94430316346103	2.452871781726592	0.00708604220364684	Target_LV 208	1.33750157171875e-7	-0.453669797836987	Source_TPSAB1_Target_LV 208_Cells - Cultured fibroblasts_Breast - Mammary Tissue	Source_TPSAB1_Target_LV 208_Breast - Mammary Tissue_Cells - Cultured fibroblasts
Source_TPSAB1	Cells - Cultured fibroblasts	Breast - Mammary Tissue	295.94430316346103	2.452871781726592	0.00708604220364684	Target_LV 250	0.00192973901297022	-0.373033736287224	Source_TPSAB1_Target_LV 250_Cells - Cultured fibroblasts_Breast - Mammary Tissue	Source_TPSAB1_Target_LV 250_Breast - Mammary Tissue_Cells - Cultured fibroblasts
Source_TPSAB1	Cells - Cultured fibroblasts	Breast - Mammary Tissue	295.94430316346103	2.452871781726592	0.00708604220364684	Target_LV 271	0	-0.539289805901921	Source_TPSAB1_Target_LV 271_Cells - Cultured fibroblasts_Breast - Mammary Tissue	Source_TPSAB1_Target_LV 271_Breast - Mammary Tissue_Cells - Cultured fibroblasts
Source_TPSAB1	Cells - Cultured fibroblasts	Breast - Mammary Tissue	295.94430316346103	2.452871781726592	0.00708604220364684	Target_LV 279	0	0.524645185145265	Source_TPSAB1_Target_LV 279_Cells - Cultured fibroblasts_Breast - Mammary Tissue	Source_TPSAB1_Target_LV 279_Breast - Mammary Tissue_Cells - Cultured fibroblasts
Source_TPSAB1	Cells - Cultured fibroblasts	Breast - Mammary Tissue	295.94430316346103	2.452871781726592	0.00708604220364684	Target_LV 288	0.00462961382360438	0.36445461857882	Source_TPSAB1_Target_LV 288_Cells - Cultured fibroblasts_Breast - Mammary Tissue	Source_TPSAB1_Target_LV 288_Breast - Mammary Tissue_Cells - Cultured fibroblasts
Source_TPSAB1	Cells - Cultured fibroblasts	Breast - Mammary Tissue	295.94430316346103	2.452871781726592	0.00708604220364684	Target_LV 29	0.00289549745554019	-0.369086887919565	Source_TPSAB1_Target_LV 29_Cells - Cultured fibroblasts_Breast - Mammary Tissue	Source_TPSAB1_Target_LV 29_Breast - Mammary Tissue_Cells - Cultured fibroblasts
Source_TPSAB1	Cells - Cultured fibroblasts	Breast - Mammary Tissue	295.94430316346103	2.452871781726592	0.00708604220364684	Target_LV 370	4.518994308551e-4	0.386736352128802	Source_TPSAB1_Target_LV 370_Cells - Cultured fibroblasts_Breast - Mammary Tissue	Source_TPSAB1_Target_LV 370_Breast - Mammary Tissue_Cells - Cultured fibroblasts
Source_TPSAB1	Cells - Cultured fibroblasts	Breast - Mammary Tissue	295.94430316346103	2.452871781726592	0.00708604220364684	Target_LV 384	6.4999729110271e-4	-0.38336421710796	Source_TPSAB1_Target_LV 384_Cells - Cultured fibroblasts_Breast - Mammary Tissue	Source_TPSAB1_Target_LV 384_Breast - Mammary Tissue_Cells - Cultured fibroblasts
Source_TPSAB1	Cells - Cultured fibroblasts	Breast - Mammary Tissue	295.94430316346103	2.452871781726592	0.00708604220364684	Target_LV 414	2.8554103321809e-4	-0.390941089810121	Source_TPSAB1_Target_LV 414_Cells - Cultured fibroblasts_Breast - Mammary Tissue	Source_TPSAB1_Target_LV 414_Breast - Mammary Tissue_Cells - Cultured fibroblasts
Source_TPSAB1	Cells - Cultured fibroblasts	Breast - Mammary Tissue	295.94430316346103	2.452871781726592	0.00708604220364684	Target_LV 436	1.2780329978112e-4	0.398164364218928	Source_TPSAB1_Target_LV 436_Cells - Cultured fibroblasts_Breast - Mammary Tissue	Source_TPSAB1_Target_LV 436_Breast - Mammary Tissue_Cells - Cultured fibroblasts
Source_TPSAB1	Cells - Cultured fibroblasts	Breast - Mammary Tissue	295.94430316346103	2.452871781726592	0.00708604220364684	Target_LV 444	3.17321649723201e-5	-0.410284820415514	Source_TPSAB1_Target_LV 444_Cells - Cultured fibroblasts_Breast - Mammary Tissue	Source_TPSAB1_Target_LV 444_Breast - Mammary Tissue_Cells - Cultured fibroblasts
Source_TPSAB1	Cells - Cultured fibroblasts	Breast - Mammary Tissue	295.94430316346103	2.452871781726592	0.00708604220364684	Target_LV 478	0.00213532448935116	0.372054015743998	Source_TPSAB1_Target_LV 478_Cells - Cultured fibroblasts_Breast - Mammary Tissue	Source_TPSAB1_Target_LV 478_Breast - Mammary Tissue_Cells - Cultured fibroblasts
Source_TPSAB1	Cells - Cultured fibroblasts	Breast - Mammary Tissue	295.94430316346103	2.452871781726592	0.00708604220364684	Target_LV 51	4.89082931616203e-5	-0.406573048162578	Source_TPSAB1_Target_LV 51_Cells - Cultured fibroblasts_Breast - Mammary Tissue	Source_TPSAB1_Target_LV 51_Breast - Mammary Tissue_Cells - Cultured fibroblasts
Source_TPSAB1	Cells - Cultured fibroblasts	Breast - Mammary Tissue	295.94430316346103	2.452871781726592	0.00708604220364684	Target_LV 511	1.62701443429114e-8	-0.46883233536358	Source_TPSAB1_Target_LV 511_Cells - Cultured fibroblasts_Breast - Mammary Tissue	Source_TPSAB1_Target_LV 511_Breast - Mammary Tissue_Cells - Cultured fibroblasts
Source_TPSAB1	Cells - Cultured fibroblasts	Breast - Mammary Tissue	295.94430316346103	2.452871781726592	0.00708604220364684	Target_LV 594	1.1463345536943e-4	-0.399128291306803	Source_TPSAB1_Target_LV 594_Cells - Cultured fibroblasts_Breast - Mammary Tissue	Source_TPSAB1_Target_LV 594_Breast - Mammary Tissue_Cells - Cultured fibroblasts
Source_TPSAB1	Cells - Cultured fibroblasts	Breast - Mammary Tissue	295.94430316346103	2.452871781726592	0.00708604220364684	Target_LV 595	3.2891759693654e-4	-0.389652100975154	Source_TPSAB1_Target_LV 595_Cells - Cultured fibroblasts_Breast - Mammary Tissue	Source_TPSAB1_Target_LV 595_Breast - Mammary Tissue_Cells - Cultured fibroblasts
Source_TPSAB1	Cells - Cultured fibroblasts	Breast - Mammary Tissue	295.94430316346103	2.452871781726592	0.00708604220364684	Target_LV 649	0	-0.534744548888149	Source_TPSAB1_Target_LV 649_Cells - Cultured fibroblasts_Breast - Mammary Tissue	Source_TPSAB1_Target_LV 649_Breast - Mammary Tissue_Cells - Cultured fibroblasts
Source_TPSAB1	Cells - Cultured fibroblasts	Breast - Mammary Tissue	295.94430316346103	2.452871781726592	0.00708604220364684	Target_LV 654	7.7217219764191e-4	0.381752932662856	Source_TPSAB1_Target_LV 654_Cells - Cultured fibroblasts_Breast - Mammary Tissue	Source_TPSAB1_Target_LV 654_Breast - Mammary Tissue_Cells - Cultured fibroblasts
Source_TPSAB1	Cells - Cultured fibroblasts	Breast - Mammary Tissue	295.94430316346103	2.452871781726592	0.00708604220364684	Target_LV 665	0	-0.524690766742253	Source_TPSAB1_Target_LV 665_Cells - Cultured fibroblasts_Breast - Mammary Tissue	Source_TPSAB1_Target_LV 665_Breast - Mammary Tissue_Cells - Cultured fibroblasts
Source_TPSAB1	Cells - Cultured fibroblasts	Breast - Mammary Tissue	295.94430316346103	2.452871781726592	0.00708604220364684	Target_LV 675	1.07454732711787e-6	-0.437860508966583	Source_TPSAB1_Target_LV 675_Cells - Cultured fibroblasts_Breast - Mammary Tissue	Source_TPSAB1_Target_LV 675_Breast - Mammary Tissue_Cells - Cultured fibroblasts
Source_TPSAB1	Cells - Cultured fibroblasts	Breast - Mammary Tissue	295.94430316346103	2.452871781726592	0.00708604220364684	Target_LV 684	0.00141201883280928	-0.376036328793668	Source_TPSAB1_Target_LV 684_Cells - Cultured fibroblasts_Breast - Mammary Tissue	Source_TPSAB1_Target_LV 684_Breast - Mammary Tissue_Cells - Cultured fibroblasts
Source_TPSAB1	Cells - Cultured fibroblasts	Breast - Mammary Tissue	295.94430316346103	2.452871781726592	0.00708604220364684	Target_LV 87	2.50512369515121e-7	-0.448995824391171	Source_TPSAB1_Target_LV 87_Cells - Cultured fibroblasts_Breast - Mammary Tissue	Source_TPSAB1_Target_LV 87_Breast - Mammary Tissue_Cells - Cultured fibroblasts
Source_C1QC	Cells - Cultured fibroblasts	Breast - Mammary Tissue	284.1888609927168	2.326496687414958	0.009996034491258564	Target_107,REACTOME_GPCR_DOWNSTREAM_SIGNALING	1.12244854619803e-5	0.419019249115648	Source_C1QC_Target_107,REACTOME_GPCR_DOWNSTREAM_SIGNALING_Cells - Cultured fibroblasts_Breast - Mammary Tissue	Source_C1QC_Target_107,REACTOME_GPCR_DOWNSTREAM_SIGNALING_Breast - Mammary Tissue_Cells - Cultured fibroblasts
Source_C1QC	Cells - Cultured fibroblasts	Breast - Mammary Tissue	284.1888609927168	2.326496687414958	0.009996034491258564	Target_132,REACTOME_ADAPTIVE_IMMUNE_SYSTEM	0.00275735615389694	-0.369565200280965	Source_C1QC_Target_132,REACTOME_ADAPTIVE_IMMUNE_SYSTEM_Cells - Cultured fibroblasts_Breast - Mammary Tissue	Source_C1QC_Target_132,REACTOME_ADAPTIVE_IMMUNE_SYSTEM_Breast - Mammary Tissue_Cells - Cultured fibroblasts
Source_C1QC	Cells - Cultured fibroblasts	Breast - Mammary Tissue	284.1888609927168	2.326496687414958	0.009996034491258564	Target_133,REACTOME_NEURONAL_SYSTEM	1.70381908626283e-6	-0.43424941992597	Source_C1QC_Target_133,REACTOME_NEURONAL_SYSTEM_Cells - Cultured fibroblasts_Breast - Mammary Tissue	Source_C1QC_Target_133,REACTOME_NEURONAL_SYSTEM_Breast - Mammary Tissue_Cells - Cultured fibroblasts
Source_C1QC	Cells - Cultured fibroblasts	Breast - Mammary Tissue	284.1888609927168	2.326496687414958	0.009996034491258564	Target_134,IRIS_Monocyte-Day1	0	0.535729047016023	Source_C1QC_Target_134,IRIS_Monocyte-Day1_Cells - Cultured fibroblasts_Breast - Mammary Tissue	Source_C1QC_Target_134,IRIS_Monocyte-Day1_Breast - Mammary Tissue_Cells - Cultured fibroblasts
Source_C1QC	Cells - Cultured fibroblasts	Breast - Mammary Tissue	284.1888609927168	2.326496687414958	0.009996034491258564	Target_144,PID_MET_PATHWAY	1.19465927506113e-6	0.437034741808185	Source_C1QC_Target_144,PID_MET_PATHWAY_Cells - Cultured fibroblasts_Breast - Mammary Tissue	Source_C1QC_Target_144,PID_MET_PATHWAY_Breast - Mammary Tissue_Cells - Cultured fibroblasts
Source_C1QC	Cells - Cultured fibroblasts	Breast - Mammary Tissue	284.1888609927168	2.326496687414958	0.009996034491258564	Target_148,ST_GA13_PATHWAY	6.0079972434534e-4	0.384097602443511	Source_C1QC_Target_148,ST_GA13_PATHWAY_Cells - Cultured fibroblasts_Breast - Mammary Tissue	Source_C1QC_Target_148,ST_GA13_PATHWAY_Breast - Mammary Tissue_Cells - Cultured fibroblasts
Source_C1QC	Cells - Cultured fibroblasts	Breast - Mammary Tissue	284.1888609927168	2.326496687414958	0.009996034491258564	Target_171,REACTOME_NEURONAL_SYSTEM	5.3835036428751e-9	-0.476563802655587	Source_C1QC_Target_171,REACTOME_NEURONAL_SYSTEM_Cells - Cultured fibroblasts_Breast - Mammary Tissue	Source_C1QC_Target_171,REACTOME_NEURONAL_SYSTEM_Breast - Mammary Tissue_Cells - Cultured fibroblasts
Source_C1QC	Cells - Cultured fibroblasts	Breast - Mammary Tissue	284.1888609927168	2.326496687414958	0.009996034491258564	Target_175,KEGG_AXON_GUIDANCE	0	-0.565847694195323	Source_C1QC_Target_175,KEGG_AXON_GUIDANCE_Cells - Cultured fibroblasts_Breast - Mammary Tissue	Source_C1QC_Target_175,KEGG_AXON_GUIDANCE_Breast - Mammary Tissue_Cells - Cultured fibroblasts
Source_C1QC	Cells - Cultured fibroblasts	Breast - Mammary Tissue	284.1888609927168	2.326496687414958	0.009996034491258564	Target_27,REACTOME_PHOSPHOLIPID_METABOLISM	8.7382482939424e-4	0.380590559829371	Source_C1QC_Target_27,REACTOME_PHOSPHOLIPID_METABOLISM_Cells - Cultured fibroblasts_Breast - Mammary Tissue	Source_C1QC_Target_27,REACTOME_PHOSPHOLIPID_METABOLISM_Breast - Mammary Tissue_Cells - Cultured fibroblasts
Source_C1QC	Cells - Cultured fibroblasts	Breast - Mammary Tissue	284.1888609927168	2.326496687414958	0.009996034491258564	Target_276,KEGG_REGULATION_OF_ACTIN_CYTOSKELETON	0	-0.620378010924964	Source_C1QC_Target_276,KEGG_REGULATION_OF_ACTIN_CYTOSKELETON_Cells - Cultured fibroblasts_Breast - Mammary Tissue	Source_C1QC_Target_276,KEGG_REGULATION_OF_ACTIN_CYTOSKELETON_Breast - Mammary Tissue_Cells - Cultured fibroblasts
Source_C1QC	Cells - Cultured fibroblasts	Breast - Mammary Tissue	284.1888609927168	2.326496687414958	0.009996034491258564	Target_3,REACTOME_NEURONAL_SYSTEM	1.56719772714808e-8	-0.469132422697224	Source_C1QC_Target_3,REACTOME_NEURONAL_SYSTEM_Cells - Cultured fibroblasts_Breast - Mammary Tissue	Source_C1QC_Target_3,REACTOME_NEURONAL_SYSTEM_Breast - Mammary Tissue_Cells - Cultured fibroblasts
Source_C1QC	Cells - Cultured fibroblasts	Breast - Mammary Tissue	284.1888609927168	2.326496687414958	0.009996034491258564	Target_317,REACTOME_GENERIC_TRANSCRIPTION_PATHWAY	1.9141346285778102e-9	0.483403581656102	Source_C1QC_Target_317,REACTOME_GENERIC_TRANSCRIPTION_PATHWAY_Cells - Cultured fibroblasts_Breast - Mammary Tissue	Source_C1QC_Target_317,REACTOME_GENERIC_TRANSCRIPTION_PATHWAY_Breast - Mammary Tissue_Cells - Cultured fibroblasts
Source_C1QC	Cells - Cultured fibroblasts	Breast - Mammary Tissue	284.1888609927168	2.326496687414958	0.009996034491258564	Target_349,REACTOME_TRANSPORT_OF_INORGANIC_CATIONS_ANIONS_AND_AMINO_ACIDS_OLIGOPEPTIDES	0	-0.548966821769381	Source_C1QC_Target_349,REACTOME_TRANSPORT_OF_INORGANIC_CATIONS_ANIONS_AND_AMINO_ACIDS_OLIGOPEPTIDES_Cells - Cultured fibroblasts_Breast - Mammary Tissue	Source_C1QC_Target_349,REACTOME_TRANSPORT_OF_INORGANIC_CATIONS_ANIONS_AND_AMINO_ACIDS_OLIGOPEPTIDES_Breast - Mammary Tissue_Cells - Cultured fibroblasts
Source_C1QC	Cells - Cultured fibroblasts	Breast - Mammary Tissue	284.1888609927168	2.326496687414958	0.009996034491258564	Target_376,IRIS_Monocyte-Day1	0.00407069500603208	-0.365731845294888	Source_C1QC_Target_376,IRIS_Monocyte-Day1_Cells - Cultured fibroblasts_Breast - Mammary Tissue	Source_C1QC_Target_376,IRIS_Monocyte-Day1_Breast - Mammary Tissue_Cells - Cultured fibroblasts
Source_C1QC	Cells - Cultured fibroblasts	Breast - Mammary Tissue	284.1888609927168	2.326496687414958	0.009996034491258564	Target_388,REACTOME_ASPARAGINE_N_LINKED_GLYCOSYLATION	0.00243923726710094	0.370761231793736	Source_C1QC_Target_388,REACTOME_ASPARAGINE_N_LINKED_GLYCOSYLATION_Cells - Cultured fibroblasts_Breast - Mammary Tissue	Source_C1QC_Target_388,REACTOME_ASPARAGINE_N_LINKED_GLYCOSYLATION_Breast - Mammary Tissue_Cells - Cultured fibroblasts
Source_C1QC	Cells - Cultured fibroblasts	Breast - Mammary Tissue	284.1888609927168	2.326496687414958	0.009996034491258564	Target_392,SVM Eosinophils	1.54327104429086e-8	-0.469235244635846	Source_C1QC_Target_392,SVM Eosinophils_Cells - Cultured fibroblasts_Breast - Mammary Tissue	Source_C1QC_Target_392,SVM Eosinophils_Breast - Mammary Tissue_Cells - Cultured fibroblasts
Source_C1QC	Cells - Cultured fibroblasts	Breast - Mammary Tissue	284.1888609927168	2.326496687414958	0.009996034491258564	Target_40,REACTOME_NEURONAL_SYSTEM	0	-0.507280209429792	Source_C1QC_Target_40,REACTOME_NEURONAL_SYSTEM_Cells - Cultured fibroblasts_Breast - Mammary Tissue	Source_C1QC_Target_40,REACTOME_NEURONAL_SYSTEM_Breast - Mammary Tissue_Cells - Cultured fibroblasts
Source_C1QC	Cells - Cultured fibroblasts	Breast - Mammary Tissue	284.1888609927168	2.326496687414958	0.009996034491258564	Target_405,REACTOME_DEVELOPMENTAL_BIOLOGY	1.3846323516109e-4	0.397452294936654	Source_C1QC_Target_405,REACTOME_DEVELOPMENTAL_BIOLOGY_Cells - Cultured fibroblasts_Breast - Mammary Tissue	Source_C1QC_Target_405,REACTOME_DEVELOPMENTAL_BIOLOGY_Breast - Mammary Tissue_Cells - Cultured fibroblasts
Source_C1QC	Cells - Cultured fibroblasts	Breast - Mammary Tissue	284.1888609927168	2.326496687414958	0.009996034491258564	Target_424,REACTOME_SIGNALLING_BY_NGF	1.24837467807559e-6	-0.43669095027875	Source_C1QC_Target_424,REACTOME_SIGNALLING_BY_NGF_Cells - Cultured fibroblasts_Breast - Mammary Tissue	Source_C1QC_Target_424,REACTOME_SIGNALLING_BY_NGF_Breast - Mammary Tissue_Cells - Cultured fibroblasts
Source_C1QC	Cells - Cultured fibroblasts	Breast - Mammary Tissue	284.1888609927168	2.326496687414958	0.009996034491258564	Target_447,REACTOME_SIGNALING_BY_GPCR	0.00115877379684504	0.377920626310933	Source_C1QC_Target_447,REACTOME_SIGNALING_BY_GPCR_Cells - Cultured fibroblasts_Breast - Mammary Tissue	Source_C1QC_Target_447,REACTOME_SIGNALING_BY_GPCR_Breast - Mammary Tissue_Cells - Cultured fibroblasts
Source_C1QC	Cells - Cultured fibroblasts	Breast - Mammary Tissue	284.1888609927168	2.326496687414958	0.009996034491258564	Target_485,KEGG_PATHWAYS_IN_CANCER	5.75436722716205e-8	0.459849034576041	Source_C1QC_Target_485,KEGG_PATHWAYS_IN_CANCER_Cells - Cultured fibroblasts_Breast - Mammary Tissue	Source_C1QC_Target_485,KEGG_PATHWAYS_IN_CANCER_Breast - Mammary Tissue_Cells - Cultured fibroblasts
Source_C1QC	Cells - Cultured fibroblasts	Breast - Mammary Tissue	284.1888609927168	2.326496687414958	0.009996034491258564	Target_491,KEGG_REGULATION_OF_ACTIN_CYTOSKELETON	1.19633414286113e-10	0.502532375706555	Source_C1QC_Target_491,KEGG_REGULATION_OF_ACTIN_CYTOSKELETON_Cells - Cultured fibroblasts_Breast - Mammary Tissue	Source_C1QC_Target_491,KEGG_REGULATION_OF_ACTIN_CYTOSKELETON_Breast - Mammary Tissue_Cells - Cultured fibroblasts
Source_C1QC	Cells - Cultured fibroblasts	Breast - Mammary Tissue	284.1888609927168	2.326496687414958	0.009996034491258564	Target_493,KEGG_HEMATOPOIETIC_CELL_LINEAGE	4.97459663284516e-5	0.406426410865299	Source_C1QC_Target_493,KEGG_HEMATOPOIETIC_CELL_LINEAGE_Cells - Cultured fibroblasts_Breast - Mammary Tissue	Source_C1QC_Target_493,KEGG_HEMATOPOIETIC_CELL_LINEAGE_Breast - Mammary Tissue_Cells - Cultured fibroblasts
Source_C1QC	Cells - Cultured fibroblasts	Breast - Mammary Tissue	284.1888609927168	2.326496687414958	0.009996034491258564	Target_509,KEGG_CALCIUM_SIGNALING_PATHWAY	2.0393621013159e-4	0.393986638386404	Source_C1QC_Target_509,KEGG_CALCIUM_SIGNALING_PATHWAY_Cells - Cultured fibroblasts_Breast - Mammary Tissue	Source_C1QC_Target_509,KEGG_CALCIUM_SIGNALING_PATHWAY_Breast - Mammary Tissue_Cells - Cultured fibroblasts
Source_C1QC	Cells - Cultured fibroblasts	Breast - Mammary Tissue	284.1888609927168	2.326496687414958	0.009996034491258564	Target_516,REACTOME_NEURONAL_SYSTEM	1.2964146719163e-4	-0.398037556265728	Source_C1QC_Target_516,REACTOME_NEURONAL_SYSTEM_Cells - Cultured fibroblasts_Breast - Mammary Tissue	Source_C1QC_Target_516,REACTOME_NEURONAL_SYSTEM_Breast - Mammary Tissue_Cells - Cultured fibroblasts
Source_C1QC	Cells - Cultured fibroblasts	Breast - Mammary Tissue	284.1888609927168	2.326496687414958	0.009996034491258564	Target_523,KEGG_PURINE_METABOLISM	1.61313695823395e-6	-0.434680079466175	Source_C1QC_Target_523,KEGG_PURINE_METABOLISM_Cells - Cultured fibroblasts_Breast - Mammary Tissue	Source_C1QC_Target_523,KEGG_PURINE_METABOLISM_Breast - Mammary Tissue_Cells - Cultured fibroblasts
Source_C1QC	Cells - Cultured fibroblasts	Breast - Mammary Tissue	284.1888609927168	2.326496687414958	0.009996034491258564	Target_536,REACTOME_METABOLISM_OF_LIPIDS_AND_LIPOPROTEINS	2.39266828572227e-10	0.498918340909226	Source_C1QC_Target_536,REACTOME_METABOLISM_OF_LIPIDS_AND_LIPOPROTEINS_Cells - Cultured fibroblasts_Breast - Mammary Tissue	Source_C1QC_Target_536,REACTOME_METABOLISM_OF_LIPIDS_AND_LIPOPROTEINS_Breast - Mammary Tissue_Cells - Cultured fibroblasts
Source_C1QC	Cells - Cultured fibroblasts	Breast - Mammary Tissue	284.1888609927168	2.326496687414958	0.009996034491258564	Target_545,REACTOME_TRANSMISSION_ACROSS_CHEMICAL_SYNAPSES	0	-0.576012760915118	Source_C1QC_Target_545,REACTOME_TRANSMISSION_ACROSS_CHEMICAL_SYNAPSES_Cells - Cultured fibroblasts_Breast - Mammary Tissue	Source_C1QC_Target_545,REACTOME_TRANSMISSION_ACROSS_CHEMICAL_SYNAPSES_Breast - Mammary Tissue_Cells - Cultured fibroblasts
Source_C1QC	Cells - Cultured fibroblasts	Breast - Mammary Tissue	284.1888609927168	2.326496687414958	0.009996034491258564	Target_549,SVM B cells naive	0.00222318793450604	-0.371662860835136	Source_C1QC_Target_549,SVM B cells naive_Cells - Cultured fibroblasts_Breast - Mammary Tissue	Source_C1QC_Target_549,SVM B cells naive_Breast - Mammary Tissue_Cells - Cultured fibroblasts
Source_C1QC	Cells - Cultured fibroblasts	Breast - Mammary Tissue	284.1888609927168	2.326496687414958	0.009996034491258564	Target_550,KEGG_CALCIUM_SIGNALING_PATHWAY	4.94803801487365e-7	-0.443842313477769	Source_C1QC_Target_550,KEGG_CALCIUM_SIGNALING_PATHWAY_Cells - Cultured fibroblasts_Breast - Mammary Tissue	Source_C1QC_Target_550,KEGG_CALCIUM_SIGNALING_PATHWAY_Breast - Mammary Tissue_Cells - Cultured fibroblasts
Source_C1QC	Cells - Cultured fibroblasts	Breast - Mammary Tissue	284.1888609927168	2.326496687414958	0.009996034491258564	Target_57,REACTOME_INNATE_IMMUNE_SYSTEM	0.0011294758129532	0.378163879314648	Source_C1QC_Target_57,REACTOME_INNATE_IMMUNE_SYSTEM_Cells - Cultured fibroblasts_Breast - Mammary Tissue	Source_C1QC_Target_57,REACTOME_INNATE_IMMUNE_SYSTEM_Breast - Mammary Tissue_Cells - Cultured fibroblasts
Source_C1QC	Cells - Cultured fibroblasts	Breast - Mammary Tissue	284.1888609927168	2.326496687414958	0.009996034491258564	Target_570,KEGG_NEUROACTIVE_LIGAND_RECEPTOR_INTERACTION	1.09655987534651e-6	-0.437703373004067	Source_C1QC_Target_570,KEGG_NEUROACTIVE_LIGAND_RECEPTOR_INTERACTION_Cells - Cultured fibroblasts_Breast - Mammary Tissue	Source_C1QC_Target_570,KEGG_NEUROACTIVE_LIGAND_RECEPTOR_INTERACTION_Breast - Mammary Tissue_Cells - Cultured fibroblasts
Source_C1QC	Cells - Cultured fibroblasts	Breast - Mammary Tissue	284.1888609927168	2.326496687414958	0.009996034491258564	Target_615,KEGG_PATHWAYS_IN_CANCER	0.00227903831543186	0.371421921636043	Source_C1QC_Target_615,KEGG_PATHWAYS_IN_CANCER_Cells - Cultured fibroblasts_Breast - Mammary Tissue	Source_C1QC_Target_615,KEGG_PATHWAYS_IN_CANCER_Breast - Mammary Tissue_Cells - Cultured fibroblasts
Source_C1QC	Cells - Cultured fibroblasts	Breast - Mammary Tissue	284.1888609927168	2.326496687414958	0.009996034491258564	Target_624,REACTOME_CELL_CYCLE_MITOTIC	3.0858649634568e-4	0.390234347287693	Source_C1QC_Target_624,REACTOME_CELL_CYCLE_MITOTIC_Cells - Cultured fibroblasts_Breast - Mammary Tissue	Source_C1QC_Target_624,REACTOME_CELL_CYCLE_MITOTIC_Breast - Mammary Tissue_Cells - Cultured fibroblasts
Source_C1QC	Cells - Cultured fibroblasts	Breast - Mammary Tissue	284.1888609927168	2.326496687414958	0.009996034491258564	Target_632,REACTOME_GENERIC_TRANSCRIPTION_PATHWAY	0.00224137269201119	0.371583774922914	Source_C1QC_Target_632,REACTOME_GENERIC_TRANSCRIPTION_PATHWAY_Cells - Cultured fibroblasts_Breast - Mammary Tissue	Source_C1QC_Target_632,REACTOME_GENERIC_TRANSCRIPTION_PATHWAY_Breast - Mammary Tissue_Cells - Cultured fibroblasts
Source_C1QC	Cells - Cultured fibroblasts	Breast - Mammary Tissue	284.1888609927168	2.326496687414958	0.009996034491258564	Target_640,REACTOME_CELL_SURFACE_INTERACTIONS_AT_THE_VASCULAR_WALL	7.63261183145403e-8	0.457796794116975	Source_C1QC_Target_640,REACTOME_CELL_SURFACE_INTERACTIONS_AT_THE_VASCULAR_WALL_Cells - Cultured fibroblasts_Breast - Mammary Tissue	Source_C1QC_Target_640,REACTOME_CELL_SURFACE_INTERACTIONS_AT_THE_VASCULAR_WALL_Breast - Mammary Tissue_Cells - Cultured fibroblasts
Source_C1QC	Cells - Cultured fibroblasts	Breast - Mammary Tissue	284.1888609927168	2.326496687414958	0.009996034491258564	Target_650,DMAP_ERY3	4.72614195805576e-5	0.406868588123068	Source_C1QC_Target_650,DMAP_ERY3_Cells - Cultured fibroblasts_Breast - Mammary Tissue	Source_C1QC_Target_650,DMAP_ERY3_Breast - Mammary Tissue_Cells - Cultured fibroblasts
Source_C1QC	Cells - Cultured fibroblasts	Breast - Mammary Tissue	284.1888609927168	2.326496687414958	0.009996034491258564	Target_651,REACTOME_DEVELOPMENTAL_BIOLOGY	4.4772314799579e-4	0.386821981829324	Source_C1QC_Target_651,REACTOME_DEVELOPMENTAL_BIOLOGY_Cells - Cultured fibroblasts_Breast - Mammary Tissue	Source_C1QC_Target_651,REACTOME_DEVELOPMENTAL_BIOLOGY_Breast - Mammary Tissue_Cells - Cultured fibroblasts
Source_C1QC	Cells - Cultured fibroblasts	Breast - Mammary Tissue	284.1888609927168	2.326496687414958	0.009996034491258564	Target_69,PID_IL6_7PATHWAY	1.86052689563621e-5	0.414803466462737	Source_C1QC_Target_69,PID_IL6_7PATHWAY_Cells - Cultured fibroblasts_Breast - Mammary Tissue	Source_C1QC_Target_69,PID_IL6_7PATHWAY_Breast - Mammary Tissue_Cells - Cultured fibroblasts
Source_C1QC	Cells - Cultured fibroblasts	Breast - Mammary Tissue	284.1888609927168	2.326496687414958	0.009996034491258564	Target_72,KEGG_AMINOACYL_TRNA_BIOSYNTHESIS	6.81910461430846e-8	0.458606898628351	Source_C1QC_Target_72,KEGG_AMINOACYL_TRNA_BIOSYNTHESIS_Cells - Cultured fibroblasts_Breast - Mammary Tissue	Source_C1QC_Target_72,KEGG_AMINOACYL_TRNA_BIOSYNTHESIS_Breast - Mammary Tissue_Cells - Cultured fibroblasts
Source_C1QC	Cells - Cultured fibroblasts	Breast - Mammary Tissue	284.1888609927168	2.326496687414958	0.009996034491258564	Target_84,PID_DELTANP63PATHWAY	6.8936888701109e-4	0.382815055403113	Source_C1QC_Target_84,PID_DELTANP63PATHWAY_Cells - Cultured fibroblasts_Breast - Mammary Tissue	Source_C1QC_Target_84,PID_DELTANP63PATHWAY_Breast - Mammary Tissue_Cells - Cultured fibroblasts
Source_C1QC	Cells - Cultured fibroblasts	Breast - Mammary Tissue	284.1888609927168	2.326496687414958	0.009996034491258564	Target_9,KEGG_HYPERTROPHIC_CARDIOMYOPATHY_HCM	9.46061040174584e-7	0.438851134106475	Source_C1QC_Target_9,KEGG_HYPERTROPHIC_CARDIOMYOPATHY_HCM_Cells - Cultured fibroblasts_Breast - Mammary Tissue	Source_C1QC_Target_9,KEGG_HYPERTROPHIC_CARDIOMYOPATHY_HCM_Breast - Mammary Tissue_Cells - Cultured fibroblasts
Source_C1QC	Cells - Cultured fibroblasts	Breast - Mammary Tissue	284.1888609927168	2.326496687414958	0.009996034491258564	Target_91,REACTOME_G_ALPHA_I_SIGNALLING_EVENTS	0	-0.580326664677871	Source_C1QC_Target_91,REACTOME_G_ALPHA_I_SIGNALLING_EVENTS_Cells - Cultured fibroblasts_Breast - Mammary Tissue	Source_C1QC_Target_91,REACTOME_G_ALPHA_I_SIGNALLING_EVENTS_Breast - Mammary Tissue_Cells - Cultured fibroblasts
Source_C1QC	Cells - Cultured fibroblasts	Breast - Mammary Tissue	284.1888609927168	2.326496687414958	0.009996034491258564	Target_95,SVM T cells regulatory (Tregs)	1.1817484369913e-4	0.398858932265491	Source_C1QC_Target_95,SVM T cells regulatory (Tregs)_Cells - Cultured fibroblasts_Breast - Mammary Tissue	Source_C1QC_Target_95,SVM T cells regulatory (Tregs)_Breast - Mammary Tissue_Cells - Cultured fibroblasts
Source_C1QC	Cells - Cultured fibroblasts	Breast - Mammary Tissue	284.1888609927168	2.326496687414958	0.009996034491258564	Target_98,IRIS_Neutrophil-Resting	5.99363405573428e-7	0.442373414848183	Source_C1QC_Target_98,IRIS_Neutrophil-Resting_Cells - Cultured fibroblasts_Breast - Mammary Tissue	Source_C1QC_Target_98,IRIS_Neutrophil-Resting_Breast - Mammary Tissue_Cells - Cultured fibroblasts
Source_C1QC	Cells - Cultured fibroblasts	Breast - Mammary Tissue	284.1888609927168	2.326496687414958	0.009996034491258564	Target_LV 192	5.024603400016761e-9	-0.476961030920401	Source_C1QC_Target_LV 192_Cells - Cultured fibroblasts_Breast - Mammary Tissue	Source_C1QC_Target_LV 192_Breast - Mammary Tissue_Cells - Cultured fibroblasts
Source_C1QC	Cells - Cultured fibroblasts	Breast - Mammary Tissue	284.1888609927168	2.326496687414958	0.009996034491258564	Target_LV 195	0.00244690469225595	0.370730671624582	Source_C1QC_Target_LV 195_Cells - Cultured fibroblasts_Breast - Mammary Tissue	Source_C1QC_Target_LV 195_Breast - Mammary Tissue_Cells - Cultured fibroblasts
Source_C1QC	Cells - Cultured fibroblasts	Breast - Mammary Tissue	284.1888609927168	2.326496687414958	0.009996034491258564	Target_LV 206	1.08190478209647e-5	-0.419323891767656	Source_C1QC_Target_LV 206_Cells - Cultured fibroblasts_Breast - Mammary Tissue	Source_C1QC_Target_LV 206_Breast - Mammary Tissue_Cells - Cultured fibroblasts
Source_C1QC	Cells - Cultured fibroblasts	Breast - Mammary Tissue	284.1888609927168	2.326496687414958	0.009996034491258564	Target_LV 208	1.25890241853277e-5	-0.418067347512827	Source_C1QC_Target_LV 208_Cells - Cultured fibroblasts_Breast - Mammary Tissue	Source_C1QC_Target_LV 208_Breast - Mammary Tissue_Cells - Cultured fibroblasts
Source_C1QC	Cells - Cultured fibroblasts	Breast - Mammary Tissue	284.1888609927168	2.326496687414958	0.009996034491258564	Target_LV 271	1.31149326745295e-5	-0.417727000016369	Source_C1QC_Target_LV 271_Cells - Cultured fibroblasts_Breast - Mammary Tissue	Source_C1QC_Target_LV 271_Breast - Mammary Tissue_Cells - Cultured fibroblasts
Source_C1QC	Cells - Cultured fibroblasts	Breast - Mammary Tissue	284.1888609927168	2.326496687414958	0.009996034491258564	Target_LV 279	2.2132181642931e-8	0.466702434241478	Source_C1QC_Target_LV 279_Cells - Cultured fibroblasts_Breast - Mammary Tissue	Source_C1QC_Target_LV 279_Breast - Mammary Tissue_Cells - Cultured fibroblasts
Source_C1QC	Cells - Cultured fibroblasts	Breast - Mammary Tissue	284.1888609927168	2.326496687414958	0.009996034491258564	Target_LV 305	1.29204087429002e-8	0.470452624096977	Source_C1QC_Target_LV 305_Cells - Cultured fibroblasts_Breast - Mammary Tissue	Source_C1QC_Target_LV 305_Breast - Mammary Tissue_Cells - Cultured fibroblasts
Source_C1QC	Cells - Cultured fibroblasts	Breast - Mammary Tissue	284.1888609927168	2.326496687414958	0.009996034491258564	Target_LV 329	6.2209375428778904e-9	-0.475483568072341	Source_C1QC_Target_LV 329_Cells - Cultured fibroblasts_Breast - Mammary Tissue	Source_C1QC_Target_LV 329_Breast - Mammary Tissue_Cells - Cultured fibroblasts
Source_C1QC	Cells - Cultured fibroblasts	Breast - Mammary Tissue	284.1888609927168	2.326496687414958	0.009996034491258564	Target_LV 444	0.00108086409102559	-0.378581293216203	Source_C1QC_Target_LV 444_Cells - Cultured fibroblasts_Breast - Mammary Tissue	Source_C1QC_Target_LV 444_Breast - Mammary Tissue_Cells - Cultured fibroblasts
Source_C1QC	Cells - Cultured fibroblasts	Breast - Mammary Tissue	284.1888609927168	2.326496687414958	0.009996034491258564	Target_LV 511	0.00102405724095256	-0.379092742023612	Source_C1QC_Target_LV 511_Cells - Cultured fibroblasts_Breast - Mammary Tissue	Source_C1QC_Target_LV 511_Breast - Mammary Tissue_Cells - Cultured fibroblasts
Source_C1QC	Cells - Cultured fibroblasts	Breast - Mammary Tissue	284.1888609927168	2.326496687414958	0.009996034491258564	Target_LV 606	5.52347473758985e-6	-0.424837752031192	Source_C1QC_Target_LV 606_Cells - Cultured fibroblasts_Breast - Mammary Tissue	Source_C1QC_Target_LV 606_Breast - Mammary Tissue_Cells - Cultured fibroblasts
Source_C1QC	Cells - Cultured fibroblasts	Breast - Mammary Tissue	284.1888609927168	2.326496687414958	0.009996034491258564	Target_LV 613	0.00306518740449824	0.36852865573413	Source_C1QC_Target_LV 613_Cells - Cultured fibroblasts_Breast - Mammary Tissue	Source_C1QC_Target_LV 613_Breast - Mammary Tissue_Cells - Cultured fibroblasts
Source_C1QC	Cells - Cultured fibroblasts	Breast - Mammary Tissue	284.1888609927168	2.326496687414958	0.009996034491258564	Target_LV 649	1.76291799292017e-6	-0.433980833978661	Source_C1QC_Target_LV 649_Cells - Cultured fibroblasts_Breast - Mammary Tissue	Source_C1QC_Target_LV 649_Breast - Mammary Tissue_Cells - Cultured fibroblasts
Source_C1QC	Cells - Cultured fibroblasts	Breast - Mammary Tissue	284.1888609927168	2.326496687414958	0.009996034491258564	Target_LV 665	1.911055264494e-4	-0.394571066669001	Source_C1QC_Target_LV 665_Cells - Cultured fibroblasts_Breast - Mammary Tissue	Source_C1QC_Target_LV 665_Breast - Mammary Tissue_Cells - Cultured fibroblasts
Source_C1QC	Cells - Cultured fibroblasts	Breast - Mammary Tissue	284.1888609927168	2.326496687414958	0.009996034491258564	Target_LV 87	1.20753183043831e-5	-0.418413383676163	Source_C1QC_Target_LV 87_Cells - Cultured fibroblasts_Breast - Mammary Tissue	Source_C1QC_Target_LV 87_Breast - Mammary Tissue_Cells - Cultured fibroblasts
Source_HAMP	Cells - Cultured fibroblasts	Breast - Mammary Tissue	283.6009815054857	2.3201767783410485	0.010165658130955995	Target_129,KEGG_LYSOSOME	0.00270777910994946	0.369742526743725	Source_HAMP_Target_129,KEGG_LYSOSOME_Cells - Cultured fibroblasts_Breast - Mammary Tissue	Source_HAMP_Target_129,KEGG_LYSOSOME_Breast - Mammary Tissue_Cells - Cultured fibroblasts
Source_HAMP	Cells - Cultured fibroblasts	Breast - Mammary Tissue	283.6009815054857	2.3201767783410485	0.010165658130955995	Target_132,REACTOME_ADAPTIVE_IMMUNE_SYSTEM	4.8867581910738e-4	0.386013777073673	Source_HAMP_Target_132,REACTOME_ADAPTIVE_IMMUNE_SYSTEM_Cells - Cultured fibroblasts_Breast - Mammary Tissue	Source_HAMP_Target_132,REACTOME_ADAPTIVE_IMMUNE_SYSTEM_Breast - Mammary Tissue_Cells - Cultured fibroblasts
Source_HAMP	Cells - Cultured fibroblasts	Breast - Mammary Tissue	283.6009815054857	2.3201767783410485	0.010165658130955995	Target_133,REACTOME_NEURONAL_SYSTEM	0.00110394879391307	0.3783808551368	Source_HAMP_Target_133,REACTOME_NEURONAL_SYSTEM_Cells - Cultured fibroblasts_Breast - Mammary Tissue	Source_HAMP_Target_133,REACTOME_NEURONAL_SYSTEM_Breast - Mammary Tissue_Cells - Cultured fibroblasts
Source_HAMP	Cells - Cultured fibroblasts	Breast - Mammary Tissue	283.6009815054857	2.3201767783410485	0.010165658130955995	Target_144,PID_MET_PATHWAY	1.2987427381583e-4	-0.39802162499864	Source_HAMP_Target_144,PID_MET_PATHWAY_Cells - Cultured fibroblasts_Breast - Mammary Tissue	Source_HAMP_Target_144,PID_MET_PATHWAY_Breast - Mammary Tissue_Cells - Cultured fibroblasts
Source_HAMP	Cells - Cultured fibroblasts	Breast - Mammary Tissue	283.6009815054857	2.3201767783410485	0.010165658130955995	Target_171,REACTOME_NEURONAL_SYSTEM	0	0.522679490183526	Source_HAMP_Target_171,REACTOME_NEURONAL_SYSTEM_Cells - Cultured fibroblasts_Breast - Mammary Tissue	Source_HAMP_Target_171,REACTOME_NEURONAL_SYSTEM_Breast - Mammary Tissue_Cells - Cultured fibroblasts
Source_HAMP	Cells - Cultured fibroblasts	Breast - Mammary Tissue	283.6009815054857	2.3201767783410485	0.010165658130955995	Target_20,REACTOME_TRANSMEMBRANE_TRANSPORT_OF_SMALL_MOLECULES	7.681943866169e-4	0.381801376679617	Source_HAMP_Target_20,REACTOME_TRANSMEMBRANE_TRANSPORT_OF_SMALL_MOLECULES_Cells - Cultured fibroblasts_Breast - Mammary Tissue	Source_HAMP_Target_20,REACTOME_TRANSMEMBRANE_TRANSPORT_OF_SMALL_MOLECULES_Breast - Mammary Tissue_Cells - Cultured fibroblasts
Source_HAMP	Cells - Cultured fibroblasts	Breast - Mammary Tissue	283.6009815054857	2.3201767783410485	0.010165658130955995	Target_290,MIPS_SPLICEOSOME	4.84694777980188e-5	-0.406650840150455	Source_HAMP_Target_290,MIPS_SPLICEOSOME_Cells - Cultured fibroblasts_Breast - Mammary Tissue	Source_HAMP_Target_290,MIPS_SPLICEOSOME_Breast - Mammary Tissue_Cells - Cultured fibroblasts
Source_HAMP	Cells - Cultured fibroblasts	Breast - Mammary Tissue	283.6009815054857	2.3201767783410485	0.010165658130955995	Target_317,REACTOME_GENERIC_TRANSCRIPTION_PATHWAY	6.69947120002234e-9	-0.475036320024835	Source_HAMP_Target_317,REACTOME_GENERIC_TRANSCRIPTION_PATHWAY_Cells - Cultured fibroblasts_Breast - Mammary Tissue	Source_HAMP_Target_317,REACTOME_GENERIC_TRANSCRIPTION_PATHWAY_Breast - Mammary Tissue_Cells - Cultured fibroblasts
Source_HAMP	Cells - Cultured fibroblasts	Breast - Mammary Tissue	283.6009815054857	2.3201767783410485	0.010165658130955995	Target_349,REACTOME_TRANSPORT_OF_INORGANIC_CATIONS_ANIONS_AND_AMINO_ACIDS_OLIGOPEPTIDES	0	0.52928783925823	Source_HAMP_Target_349,REACTOME_TRANSPORT_OF_INORGANIC_CATIONS_ANIONS_AND_AMINO_ACIDS_OLIGOPEPTIDES_Cells - Cultured fibroblasts_Breast - Mammary Tissue	Source_HAMP_Target_349,REACTOME_TRANSPORT_OF_INORGANIC_CATIONS_ANIONS_AND_AMINO_ACIDS_OLIGOPEPTIDES_Breast - Mammary Tissue_Cells - Cultured fibroblasts
Source_HAMP	Cells - Cultured fibroblasts	Breast - Mammary Tissue	283.6009815054857	2.3201767783410485	0.010165658130955995	Target_363,REACTOME_SIGNALING_BY_GPCR	0.00122140284629113	0.377419999895997	Source_HAMP_Target_363,REACTOME_SIGNALING_BY_GPCR_Cells - Cultured fibroblasts_Breast - Mammary Tissue	Source_HAMP_Target_363,REACTOME_SIGNALING_BY_GPCR_Breast - Mammary Tissue_Cells - Cultured fibroblasts
Source_HAMP	Cells - Cultured fibroblasts	Breast - Mammary Tissue	283.6009815054857	2.3201767783410485	0.010165658130955995	Target_376,IRIS_Monocyte-Day1	6.5870157905934e-7	0.441648073371855	Source_HAMP_Target_376,IRIS_Monocyte-Day1_Cells - Cultured fibroblasts_Breast - Mammary Tissue	Source_HAMP_Target_376,IRIS_Monocyte-Day1_Breast - Mammary Tissue_Cells - Cultured fibroblasts
Source_HAMP	Cells - Cultured fibroblasts	Breast - Mammary Tissue	283.6009815054857	2.3201767783410485	0.010165658130955995	Target_388,REACTOME_ASPARAGINE_N_LINKED_GLYCOSYLATION	2.80770052656365e-5	-0.411326578622724	Source_HAMP_Target_388,REACTOME_ASPARAGINE_N_LINKED_GLYCOSYLATION_Cells - Cultured fibroblasts_Breast - Mammary Tissue	Source_HAMP_Target_388,REACTOME_ASPARAGINE_N_LINKED_GLYCOSYLATION_Breast - Mammary Tissue_Cells - Cultured fibroblasts
Source_HAMP	Cells - Cultured fibroblasts	Breast - Mammary Tissue	283.6009815054857	2.3201767783410485	0.010165658130955995	Target_392,SVM Eosinophils	0	0.536449807520151	Source_HAMP_Target_392,SVM Eosinophils_Cells - Cultured fibroblasts_Breast - Mammary Tissue	Source_HAMP_Target_392,SVM Eosinophils_Breast - Mammary Tissue_Cells - Cultured fibroblasts
Source_HAMP	Cells - Cultured fibroblasts	Breast - Mammary Tissue	283.6009815054857	2.3201767783410485	0.010165658130955995	Target_40,REACTOME_NEURONAL_SYSTEM	0	0.595154949727873	Source_HAMP_Target_40,REACTOME_NEURONAL_SYSTEM_Cells - Cultured fibroblasts_Breast - Mammary Tissue	Source_HAMP_Target_40,REACTOME_NEURONAL_SYSTEM_Breast - Mammary Tissue_Cells - Cultured fibroblasts
Source_HAMP	Cells - Cultured fibroblasts	Breast - Mammary Tissue	283.6009815054857	2.3201767783410485	0.010165658130955995	Target_424,REACTOME_SIGNALLING_BY_NGF	4.04360940287063e-8	0.462400965459393	Source_HAMP_Target_424,REACTOME_SIGNALLING_BY_NGF_Cells - Cultured fibroblasts_Breast - Mammary Tissue	Source_HAMP_Target_424,REACTOME_SIGNALLING_BY_NGF_Breast - Mammary Tissue_Cells - Cultured fibroblasts
Source_HAMP	Cells - Cultured fibroblasts	Breast - Mammary Tissue	283.6009815054857	2.3201767783410485	0.010165658130955995	Target_447,REACTOME_SIGNALING_BY_GPCR	9.3658655229678e-4	-0.379936635501201	Source_HAMP_Target_447,REACTOME_SIGNALING_BY_GPCR_Cells - Cultured fibroblasts_Breast - Mammary Tissue	Source_HAMP_Target_447,REACTOME_SIGNALING_BY_GPCR_Breast - Mammary Tissue_Cells - Cultured fibroblasts
Source_HAMP	Cells - Cultured fibroblasts	Breast - Mammary Tissue	283.6009815054857	2.3201767783410485	0.010165658130955995	Target_476,REACTOME_MRNA_PROCESSING	5.15074487204e-4	0.385526892065176	Source_HAMP_Target_476,REACTOME_MRNA_PROCESSING_Cells - Cultured fibroblasts_Breast - Mammary Tissue	Source_HAMP_Target_476,REACTOME_MRNA_PROCESSING_Breast - Mammary Tissue_Cells - Cultured fibroblasts
Source_HAMP	Cells - Cultured fibroblasts	Breast - Mammary Tissue	283.6009815054857	2.3201767783410485	0.010165658130955995	Target_485,KEGG_PATHWAYS_IN_CANCER	0.00169516396763947	-0.374283283153518	Source_HAMP_Target_485,KEGG_PATHWAYS_IN_CANCER_Cells - Cultured fibroblasts_Breast - Mammary Tissue	Source_HAMP_Target_485,KEGG_PATHWAYS_IN_CANCER_Breast - Mammary Tissue_Cells - Cultured fibroblasts
Source_HAMP	Cells - Cultured fibroblasts	Breast - Mammary Tissue	283.6009815054857	2.3201767783410485	0.010165658130955995	Target_491,KEGG_REGULATION_OF_ACTIN_CYTOSKELETON	0	-0.560958993802263	Source_HAMP_Target_491,KEGG_REGULATION_OF_ACTIN_CYTOSKELETON_Cells - Cultured fibroblasts_Breast - Mammary Tissue	Source_HAMP_Target_491,KEGG_REGULATION_OF_ACTIN_CYTOSKELETON_Breast - Mammary Tissue_Cells - Cultured fibroblasts
Source_HAMP	Cells - Cultured fibroblasts	Breast - Mammary Tissue	283.6009815054857	2.3201767783410485	0.010165658130955995	Target_509,KEGG_CALCIUM_SIGNALING_PATHWAY	0.00102586370550828	-0.379076059578929	Source_HAMP_Target_509,KEGG_CALCIUM_SIGNALING_PATHWAY_Cells - Cultured fibroblasts_Breast - Mammary Tissue	Source_HAMP_Target_509,KEGG_CALCIUM_SIGNALING_PATHWAY_Breast - Mammary Tissue_Cells - Cultured fibroblasts
Source_HAMP	Cells - Cultured fibroblasts	Breast - Mammary Tissue	283.6009815054857	2.3201767783410485	0.010165658130955995	Target_516,REACTOME_NEURONAL_SYSTEM	2.66830367223747e-6	0.430694021546992	Source_HAMP_Target_516,REACTOME_NEURONAL_SYSTEM_Cells - Cultured fibroblasts_Breast - Mammary Tissue	Source_HAMP_Target_516,REACTOME_NEURONAL_SYSTEM_Breast - Mammary Tissue_Cells - Cultured fibroblasts
Source_HAMP	Cells - Cultured fibroblasts	Breast - Mammary Tissue	283.6009815054857	2.3201767783410485	0.010165658130955995	Target_523,KEGG_PURINE_METABOLISM	1.19633414286113e-10	0.502298707967436	Source_HAMP_Target_523,KEGG_PURINE_METABOLISM_Cells - Cultured fibroblasts_Breast - Mammary Tissue	Source_HAMP_Target_523,KEGG_PURINE_METABOLISM_Breast - Mammary Tissue_Cells - Cultured fibroblasts
Source_HAMP	Cells - Cultured fibroblasts	Breast - Mammary Tissue	283.6009815054857	2.3201767783410485	0.010165658130955995	Target_536,REACTOME_METABOLISM_OF_LIPIDS_AND_LIPOPROTEINS	1.64627541399121e-6	-0.4345202360091	Source_HAMP_Target_536,REACTOME_METABOLISM_OF_LIPIDS_AND_LIPOPROTEINS_Cells - Cultured fibroblasts_Breast - Mammary Tissue	Source_HAMP_Target_536,REACTOME_METABOLISM_OF_LIPIDS_AND_LIPOPROTEINS_Breast - Mammary Tissue_Cells - Cultured fibroblasts
Source_HAMP	Cells - Cultured fibroblasts	Breast - Mammary Tissue	283.6009815054857	2.3201767783410485	0.010165658130955995	Target_549,SVM B cells naive	1.88231214037771e-6	0.433463708850486	Source_HAMP_Target_549,SVM B cells naive_Cells - Cultured fibroblasts_Breast - Mammary Tissue	Source_HAMP_Target_549,SVM B cells naive_Breast - Mammary Tissue_Cells - Cultured fibroblasts
Source_HAMP	Cells - Cultured fibroblasts	Breast - Mammary Tissue	283.6009815054857	2.3201767783410485	0.010165658130955995	Target_550,KEGG_CALCIUM_SIGNALING_PATHWAY	3.82826925715563e-9	0.478814055207123	Source_HAMP_Target_550,KEGG_CALCIUM_SIGNALING_PATHWAY_Cells - Cultured fibroblasts_Breast - Mammary Tissue	Source_HAMP_Target_550,KEGG_CALCIUM_SIGNALING_PATHWAY_Breast - Mammary Tissue_Cells - Cultured fibroblasts
Source_HAMP	Cells - Cultured fibroblasts	Breast - Mammary Tissue	283.6009815054857	2.3201767783410485	0.010165658130955995	Target_57,REACTOME_INNATE_IMMUNE_SYSTEM	3.7215083982467e-5	-0.408922654834206	Source_HAMP_Target_57,REACTOME_INNATE_IMMUNE_SYSTEM_Cells - Cultured fibroblasts_Breast - Mammary Tissue	Source_HAMP_Target_57,REACTOME_INNATE_IMMUNE_SYSTEM_Breast - Mammary Tissue_Cells - Cultured fibroblasts
Source_HAMP	Cells - Cultured fibroblasts	Breast - Mammary Tissue	283.6009815054857	2.3201767783410485	0.010165658130955995	Target_570,KEGG_NEUROACTIVE_LIGAND_RECEPTOR_INTERACTION	9.88889802489012e-7	0.438507563668753	Source_HAMP_Target_570,KEGG_NEUROACTIVE_LIGAND_RECEPTOR_INTERACTION_Cells - Cultured fibroblasts_Breast - Mammary Tissue	Source_HAMP_Target_570,KEGG_NEUROACTIVE_LIGAND_RECEPTOR_INTERACTION_Breast - Mammary Tissue_Cells - Cultured fibroblasts
Source_HAMP	Cells - Cultured fibroblasts	Breast - Mammary Tissue	283.6009815054857	2.3201767783410485	0.010165658130955995	Target_624,REACTOME_CELL_CYCLE_MITOTIC	3.7381374428324703e-05	-0.408884462637346	Source_HAMP_Target_624,REACTOME_CELL_CYCLE_MITOTIC_Cells - Cultured fibroblasts_Breast - Mammary Tissue	Source_HAMP_Target_624,REACTOME_CELL_CYCLE_MITOTIC_Breast - Mammary Tissue_Cells - Cultured fibroblasts
Source_HAMP	Cells - Cultured fibroblasts	Breast - Mammary Tissue	283.6009815054857	2.3201767783410485	0.010165658130955995	Target_625,REACTOME_TRANSPORT_OF_INORGANIC_CATIONS_ANIONS_AND_AMINO_ACIDS_OLIGOPEPTIDES	0.00206297079855799	-0.372387990929247	Source_HAMP_Target_625,REACTOME_TRANSPORT_OF_INORGANIC_CATIONS_ANIONS_AND_AMINO_ACIDS_OLIGOPEPTIDES_Cells - Cultured fibroblasts_Breast - Mammary Tissue	Source_HAMP_Target_625,REACTOME_TRANSPORT_OF_INORGANIC_CATIONS_ANIONS_AND_AMINO_ACIDS_OLIGOPEPTIDES_Breast - Mammary Tissue_Cells - Cultured fibroblasts
Source_HAMP	Cells - Cultured fibroblasts	Breast - Mammary Tissue	283.6009815054857	2.3201767783410485	0.010165658130955995	Target_632,REACTOME_GENERIC_TRANSCRIPTION_PATHWAY	0.00427401857344911	-0.365248644904855	Source_HAMP_Target_632,REACTOME_GENERIC_TRANSCRIPTION_PATHWAY_Cells - Cultured fibroblasts_Breast - Mammary Tissue	Source_HAMP_Target_632,REACTOME_GENERIC_TRANSCRIPTION_PATHWAY_Breast - Mammary Tissue_Cells - Cultured fibroblasts
Source_HAMP	Cells - Cultured fibroblasts	Breast - Mammary Tissue	283.6009815054857	2.3201767783410485	0.010165658130955995	Target_640,REACTOME_CELL_SURFACE_INTERACTIONS_AT_THE_VASCULAR_WALL	8.11114548859848e-8	-0.457354933828248	Source_HAMP_Target_640,REACTOME_CELL_SURFACE_INTERACTIONS_AT_THE_VASCULAR_WALL_Cells - Cultured fibroblasts_Breast - Mammary Tissue	Source_HAMP_Target_640,REACTOME_CELL_SURFACE_INTERACTIONS_AT_THE_VASCULAR_WALL_Breast - Mammary Tissue_Cells - Cultured fibroblasts
Source_HAMP	Cells - Cultured fibroblasts	Breast - Mammary Tissue	283.6009815054857	2.3201767783410485	0.010165658130955995	Target_650,DMAP_ERY3	8.71649056488621e-7	-0.439486237885762	Source_HAMP_Target_650,DMAP_ERY3_Cells - Cultured fibroblasts_Breast - Mammary Tissue	Source_HAMP_Target_650,DMAP_ERY3_Breast - Mammary Tissue_Cells - Cultured fibroblasts
Source_HAMP	Cells - Cultured fibroblasts	Breast - Mammary Tissue	283.6009815054857	2.3201767783410485	0.010165658130955995	Target_651,REACTOME_DEVELOPMENTAL_BIOLOGY	6.7020181954125e-4	-0.383078495356777	Source_HAMP_Target_651,REACTOME_DEVELOPMENTAL_BIOLOGY_Cells - Cultured fibroblasts_Breast - Mammary Tissue	Source_HAMP_Target_651,REACTOME_DEVELOPMENTAL_BIOLOGY_Breast - Mammary Tissue_Cells - Cultured fibroblasts
Source_HAMP	Cells - Cultured fibroblasts	Breast - Mammary Tissue	283.6009815054857	2.3201767783410485	0.010165658130955995	Target_69,PID_IL6_7PATHWAY	1.09500464096079e-5	-0.419224268739818	Source_HAMP_Target_69,PID_IL6_7PATHWAY_Cells - Cultured fibroblasts_Breast - Mammary Tissue	Source_HAMP_Target_69,PID_IL6_7PATHWAY_Breast - Mammary Tissue_Cells - Cultured fibroblasts
Source_HAMP	Cells - Cultured fibroblasts	Breast - Mammary Tissue	283.6009815054857	2.3201767783410485	0.010165658130955995	Target_72,KEGG_AMINOACYL_TRNA_BIOSYNTHESIS	9.38915336339274e-5	-0.400889431330698	Source_HAMP_Target_72,KEGG_AMINOACYL_TRNA_BIOSYNTHESIS_Cells - Cultured fibroblasts_Breast - Mammary Tissue	Source_HAMP_Target_72,KEGG_AMINOACYL_TRNA_BIOSYNTHESIS_Breast - Mammary Tissue_Cells - Cultured fibroblasts
Source_HAMP	Cells - Cultured fibroblasts	Breast - Mammary Tissue	283.6009815054857	2.3201767783410485	0.010165658130955995	Target_82,REACTOME_CIRCADIAN_CLOCK	0.00163177967244899	-0.374649683850805	Source_HAMP_Target_82,REACTOME_CIRCADIAN_CLOCK_Cells - Cultured fibroblasts_Breast - Mammary Tissue	Source_HAMP_Target_82,REACTOME_CIRCADIAN_CLOCK_Breast - Mammary Tissue_Cells - Cultured fibroblasts
Source_HAMP	Cells - Cultured fibroblasts	Breast - Mammary Tissue	283.6009815054857	2.3201767783410485	0.010165658130955995	Target_84,PID_DELTANP63PATHWAY	1.83394435098183e-5	-0.414924331718151	Source_HAMP_Target_84,PID_DELTANP63PATHWAY_Cells - Cultured fibroblasts_Breast - Mammary Tissue	Source_HAMP_Target_84,PID_DELTANP63PATHWAY_Breast - Mammary Tissue_Cells - Cultured fibroblasts
Source_HAMP	Cells - Cultured fibroblasts	Breast - Mammary Tissue	283.6009815054857	2.3201767783410485	0.010165658130955995	Target_9,KEGG_HYPERTROPHIC_CARDIOMYOPATHY_HCM	2.5449257320842e-5	-0.412160476802771	Source_HAMP_Target_9,KEGG_HYPERTROPHIC_CARDIOMYOPATHY_HCM_Cells - Cultured fibroblasts_Breast - Mammary Tissue	Source_HAMP_Target_9,KEGG_HYPERTROPHIC_CARDIOMYOPATHY_HCM_Breast - Mammary Tissue_Cells - Cultured fibroblasts
Source_HAMP	Cells - Cultured fibroblasts	Breast - Mammary Tissue	283.6009815054857	2.3201767783410485	0.010165658130955995	Target_95,SVM T cells regulatory (Tregs)	5.6397464529345e-4	-0.384685678893238	Source_HAMP_Target_95,SVM T cells regulatory (Tregs)_Cells - Cultured fibroblasts_Breast - Mammary Tissue	Source_HAMP_Target_95,SVM T cells regulatory (Tregs)_Breast - Mammary Tissue_Cells - Cultured fibroblasts
Source_HAMP	Cells - Cultured fibroblasts	Breast - Mammary Tissue	283.6009815054857	2.3201767783410485	0.010165658130955995	Target_98,IRIS_Neutrophil-Resting	7.9939095279346e-4	-0.381427795165063	Source_HAMP_Target_98,IRIS_Neutrophil-Resting_Cells - Cultured fibroblasts_Breast - Mammary Tissue	Source_HAMP_Target_98,IRIS_Neutrophil-Resting_Breast - Mammary Tissue_Cells - Cultured fibroblasts
Source_HAMP	Cells - Cultured fibroblasts	Breast - Mammary Tissue	283.6009815054857	2.3201767783410485	0.010165658130955995	Target_LV 145	1.64010232981404e-5	0.415860970861068	Source_HAMP_Target_LV 145_Cells - Cultured fibroblasts_Breast - Mammary Tissue	Source_HAMP_Target_LV 145_Breast - Mammary Tissue_Cells - Cultured fibroblasts
Source_HAMP	Cells - Cultured fibroblasts	Breast - Mammary Tissue	283.6009815054857	2.3201767783410485	0.010165658130955995	Target_LV 146	1.1570202102584e-4	0.399046175641266	Source_HAMP_Target_LV 146_Cells - Cultured fibroblasts_Breast - Mammary Tissue	Source_HAMP_Target_LV 146_Breast - Mammary Tissue_Cells - Cultured fibroblasts
Source_HAMP	Cells - Cultured fibroblasts	Breast - Mammary Tissue	283.6009815054857	2.3201767783410485	0.010165658130955995	Target_LV 192	0	0.504995063789765	Source_HAMP_Target_LV 192_Cells - Cultured fibroblasts_Breast - Mammary Tissue	Source_HAMP_Target_LV 192_Breast - Mammary Tissue_Cells - Cultured fibroblasts
Source_HAMP	Cells - Cultured fibroblasts	Breast - Mammary Tissue	283.6009815054857	2.3201767783410485	0.010165658130955995	Target_LV 195	3.9453784064003e-5	-0.408421845448424	Source_HAMP_Target_LV 195_Cells - Cultured fibroblasts_Breast - Mammary Tissue	Source_HAMP_Target_LV 195_Breast - Mammary Tissue_Cells - Cultured fibroblasts
Source_HAMP	Cells - Cultured fibroblasts	Breast - Mammary Tissue	283.6009815054857	2.3201767783410485	0.010165658130955995	Target_LV 206	1.22042591983e-4	0.398573553898594	Source_HAMP_Target_LV 206_Cells - Cultured fibroblasts_Breast - Mammary Tissue	Source_HAMP_Target_LV 206_Breast - Mammary Tissue_Cells - Cultured fibroblasts
Source_HAMP	Cells - Cultured fibroblasts	Breast - Mammary Tissue	283.6009815054857	2.3201767783410485	0.010165658130955995	Target_LV 251	3.2666358377797e-4	0.389714904791767	Source_HAMP_Target_LV 251_Cells - Cultured fibroblasts_Breast - Mammary Tissue	Source_HAMP_Target_LV 251_Breast - Mammary Tissue_Cells - Cultured fibroblasts
Source_HAMP	Cells - Cultured fibroblasts	Breast - Mammary Tissue	283.6009815054857	2.3201767783410485	0.010165658130955995	Target_LV 271	2.10794075972132e-7	0.450290006297916	Source_HAMP_Target_LV 271_Cells - Cultured fibroblasts_Breast - Mammary Tissue	Source_HAMP_Target_LV 271_Breast - Mammary Tissue_Cells - Cultured fibroblasts
Source_HAMP	Cells - Cultured fibroblasts	Breast - Mammary Tissue	283.6009815054857	2.3201767783410485	0.010165658130955995	Target_LV 279	3.55311240429756e-8	-0.463321061416902	Source_HAMP_Target_LV 279_Cells - Cultured fibroblasts_Breast - Mammary Tissue	Source_HAMP_Target_LV 279_Breast - Mammary Tissue_Cells - Cultured fibroblasts
Source_HAMP	Cells - Cultured fibroblasts	Breast - Mammary Tissue	283.6009815054857	2.3201767783410485	0.010165658130955995	Target_LV 29	0.00452748708463124	0.364676458831271	Source_HAMP_Target_LV 29_Cells - Cultured fibroblasts_Breast - Mammary Tissue	Source_HAMP_Target_LV 29_Breast - Mammary Tissue_Cells - Cultured fibroblasts
Source_HAMP	Cells - Cultured fibroblasts	Breast - Mammary Tissue	283.6009815054857	2.3201767783410485	0.010165658130955995	Target_LV 305	0	-0.513967110852671	Source_HAMP_Target_LV 305_Cells - Cultured fibroblasts_Breast - Mammary Tissue	Source_HAMP_Target_LV 305_Breast - Mammary Tissue_Cells - Cultured fibroblasts
Source_HAMP	Cells - Cultured fibroblasts	Breast - Mammary Tissue	283.6009815054857	2.3201767783410485	0.010165658130955995	Target_LV 329	2.39266828572227e-10	0.496749528923528	Source_HAMP_Target_LV 329_Cells - Cultured fibroblasts_Breast - Mammary Tissue	Source_HAMP_Target_LV 329_Breast - Mammary Tissue_Cells - Cultured fibroblasts
Source_HAMP	Cells - Cultured fibroblasts	Breast - Mammary Tissue	283.6009815054857	2.3201767783410485	0.010165658130955995	Target_LV 370	7.72657191503434e-5	-0.40259911211418	Source_HAMP_Target_LV 370_Cells - Cultured fibroblasts_Breast - Mammary Tissue	Source_HAMP_Target_LV 370_Breast - Mammary Tissue_Cells - Cultured fibroblasts
Source_HAMP	Cells - Cultured fibroblasts	Breast - Mammary Tissue	283.6009815054857	2.3201767783410485	0.010165658130955995	Target_LV 384	2.7548393061271e-4	0.391267026092878	Source_HAMP_Target_LV 384_Cells - Cultured fibroblasts_Breast - Mammary Tissue	Source_HAMP_Target_LV 384_Breast - Mammary Tissue_Cells - Cultured fibroblasts
Source_HAMP	Cells - Cultured fibroblasts	Breast - Mammary Tissue	283.6009815054857	2.3201767783410485	0.010165658130955995	Target_LV 421	3.48094952880018e-5	-0.409494504039237	Source_HAMP_Target_LV 421_Cells - Cultured fibroblasts_Breast - Mammary Tissue	Source_HAMP_Target_LV 421_Breast - Mammary Tissue_Cells - Cultured fibroblasts
Source_HAMP	Cells - Cultured fibroblasts	Breast - Mammary Tissue	283.6009815054857	2.3201767783410485	0.010165658130955995	Target_LV 444	0.0013713501714232	0.376315691272328	Source_HAMP_Target_LV 444_Cells - Cultured fibroblasts_Breast - Mammary Tissue	Source_HAMP_Target_LV 444_Breast - Mammary Tissue_Cells - Cultured fibroblasts
Source_HAMP	Cells - Cultured fibroblasts	Breast - Mammary Tissue	283.6009815054857	2.3201767783410485	0.010165658130955995	Target_LV 489	3.41797449951997e-5	-0.40965057832438	Source_HAMP_Target_LV 489_Cells - Cultured fibroblasts_Breast - Mammary Tissue	Source_HAMP_Target_LV 489_Breast - Mammary Tissue_Cells - Cultured fibroblasts
Source_HAMP	Cells - Cultured fibroblasts	Breast - Mammary Tissue	283.6009815054857	2.3201767783410485	0.010165658130955995	Target_LV 511	5.01264005858815e-7	0.443740761492874	Source_HAMP_Target_LV 511_Cells - Cultured fibroblasts_Breast - Mammary Tissue	Source_HAMP_Target_LV 511_Breast - Mammary Tissue_Cells - Cultured fibroblasts
Source_HAMP	Cells - Cultured fibroblasts	Breast - Mammary Tissue	283.6009815054857	2.3201767783410485	0.010165658130955995	Target_LV 606	3.5890024285834003e-10	0.495033500328856	Source_HAMP_Target_LV 606_Cells - Cultured fibroblasts_Breast - Mammary Tissue	Source_HAMP_Target_LV 606_Breast - Mammary Tissue_Cells - Cultured fibroblasts
Source_HAMP	Cells - Cultured fibroblasts	Breast - Mammary Tissue	283.6009815054857	2.3201767783410485	0.010165658130955995	Target_LV 613	1.2083405523188e-4	-0.39866177322966	Source_HAMP_Target_LV 613_Cells - Cultured fibroblasts_Breast - Mammary Tissue	Source_HAMP_Target_LV 613_Breast - Mammary Tissue_Cells - Cultured fibroblasts
Source_HAMP	Cells - Cultured fibroblasts	Breast - Mammary Tissue	283.6009815054857	2.3201767783410485	0.010165658130955995	Target_LV 649	1.65094111714836e-8	0.468741754686121	Source_HAMP_Target_LV 649_Cells - Cultured fibroblasts_Breast - Mammary Tissue	Source_HAMP_Target_LV 649_Breast - Mammary Tissue_Cells - Cultured fibroblasts
Source_HAMP	Cells - Cultured fibroblasts	Breast - Mammary Tissue	283.6009815054857	2.3201767783410485	0.010165658130955995	Target_LV 665	8.9725060714585e-9	0.473044144484977	Source_HAMP_Target_LV 665_Cells - Cultured fibroblasts_Breast - Mammary Tissue	Source_HAMP_Target_LV 665_Breast - Mammary Tissue_Cells - Cultured fibroblasts
Source_HAMP	Cells - Cultured fibroblasts	Breast - Mammary Tissue	283.6009815054857	2.3201767783410485	0.010165658130955995	Target_LV 87	9.06282929924451e-5	0.401200481448984	Source_HAMP_Target_LV 87_Cells - Cultured fibroblasts_Breast - Mammary Tissue	Source_HAMP_Target_LV 87_Breast - Mammary Tissue_Cells - Cultured fibroblasts
Source_CCL16	Cells - Cultured fibroblasts	Breast - Mammary Tissue	275.69540187726415	2.235189046140637	0.012702470157810963	Target_107,REACTOME_GPCR_DOWNSTREAM_SIGNALING	1.6522810113883e-4	0.395875519384173	Source_CCL16_Target_107,REACTOME_GPCR_DOWNSTREAM_SIGNALING_Cells - Cultured fibroblasts_Breast - Mammary Tissue	Source_CCL16_Target_107,REACTOME_GPCR_DOWNSTREAM_SIGNALING_Breast - Mammary Tissue_Cells - Cultured fibroblasts
Source_CCL16	Cells - Cultured fibroblasts	Breast - Mammary Tissue	275.69540187726415	2.235189046140637	0.012702470157810963	Target_13,REACTOME_METABOLISM_OF_AMINO_ACIDS_AND_DERIVATIVES	0.00144747099879883	-0.37579908022634	Source_CCL16_Target_13,REACTOME_METABOLISM_OF_AMINO_ACIDS_AND_DERIVATIVES_Cells - Cultured fibroblasts_Breast - Mammary Tissue	Source_CCL16_Target_13,REACTOME_METABOLISM_OF_AMINO_ACIDS_AND_DERIVATIVES_Breast - Mammary Tissue_Cells - Cultured fibroblasts
Source_CCL16	Cells - Cultured fibroblasts	Breast - Mammary Tissue	275.69540187726415	2.235189046140637	0.012702470157810963	Target_132,REACTOME_ADAPTIVE_IMMUNE_SYSTEM	0.00465190882632416	-0.364406817993685	Source_CCL16_Target_132,REACTOME_ADAPTIVE_IMMUNE_SYSTEM_Cells - Cultured fibroblasts_Breast - Mammary Tissue	Source_CCL16_Target_132,REACTOME_ADAPTIVE_IMMUNE_SYSTEM_Breast - Mammary Tissue_Cells - Cultured fibroblasts
Source_CCL16	Cells - Cultured fibroblasts	Breast - Mammary Tissue	275.69540187726415	2.235189046140637	0.012702470157810963	Target_133,REACTOME_NEURONAL_SYSTEM	4.5702356925581e-6	-0.426373610960349	Source_CCL16_Target_133,REACTOME_NEURONAL_SYSTEM_Cells - Cultured fibroblasts_Breast - Mammary Tissue	Source_CCL16_Target_133,REACTOME_NEURONAL_SYSTEM_Breast - Mammary Tissue_Cells - Cultured fibroblasts
Source_CCL16	Cells - Cultured fibroblasts	Breast - Mammary Tissue	275.69540187726415	2.235189046140637	0.012702470157810963	Target_144,PID_MET_PATHWAY	1.4360029397053e-4	0.397127939428929	Source_CCL16_Target_144,PID_MET_PATHWAY_Cells - Cultured fibroblasts_Breast - Mammary Tissue	Source_CCL16_Target_144,PID_MET_PATHWAY_Breast - Mammary Tissue_Cells - Cultured fibroblasts
Source_CCL16	Cells - Cultured fibroblasts	Breast - Mammary Tissue	275.69540187726415	2.235189046140637	0.012702470157810963	Target_148,ST_GA13_PATHWAY	0.00257080351629502	0.370249284160945	Source_CCL16_Target_148,ST_GA13_PATHWAY_Cells - Cultured fibroblasts_Breast - Mammary Tissue	Source_CCL16_Target_148,ST_GA13_PATHWAY_Breast - Mammary Tissue_Cells - Cultured fibroblasts
Source_CCL16	Cells - Cultured fibroblasts	Breast - Mammary Tissue	275.69540187726415	2.235189046140637	0.012702470157810963	Target_171,REACTOME_NEURONAL_SYSTEM	5.72326253944766e-7	-0.442727648154831	Source_CCL16_Target_171,REACTOME_NEURONAL_SYSTEM_Cells - Cultured fibroblasts_Breast - Mammary Tissue	Source_CCL16_Target_171,REACTOME_NEURONAL_SYSTEM_Breast - Mammary Tissue_Cells - Cultured fibroblasts
Source_CCL16	Cells - Cultured fibroblasts	Breast - Mammary Tissue	275.69540187726415	2.235189046140637	0.012702470157810963	Target_175,KEGG_AXON_GUIDANCE	0	-0.545381683551921	Source_CCL16_Target_175,KEGG_AXON_GUIDANCE_Cells - Cultured fibroblasts_Breast - Mammary Tissue	Source_CCL16_Target_175,KEGG_AXON_GUIDANCE_Breast - Mammary Tissue_Cells - Cultured fibroblasts
Source_CCL16	Cells - Cultured fibroblasts	Breast - Mammary Tissue	275.69540187726415	2.235189046140637	0.012702470157810963	Target_24,DMAP_DENDA2	0.00333913057636837	0.367687593911818	Source_CCL16_Target_24,DMAP_DENDA2_Cells - Cultured fibroblasts_Breast - Mammary Tissue	Source_CCL16_Target_24,DMAP_DENDA2_Breast - Mammary Tissue_Cells - Cultured fibroblasts
Source_CCL16	Cells - Cultured fibroblasts	Breast - Mammary Tissue	275.69540187726415	2.235189046140637	0.012702470157810963	Target_3,REACTOME_NEURONAL_SYSTEM	2.18689881315015e-7	-0.450014643679688	Source_CCL16_Target_3,REACTOME_NEURONAL_SYSTEM_Cells - Cultured fibroblasts_Breast - Mammary Tissue	Source_CCL16_Target_3,REACTOME_NEURONAL_SYSTEM_Breast - Mammary Tissue_Cells - Cultured fibroblasts
Source_CCL16	Cells - Cultured fibroblasts	Breast - Mammary Tissue	275.69540187726415	2.235189046140637	0.012702470157810963	Target_317,REACTOME_GENERIC_TRANSCRIPTION_PATHWAY	0	0.548151382915995	Source_CCL16_Target_317,REACTOME_GENERIC_TRANSCRIPTION_PATHWAY_Cells - Cultured fibroblasts_Breast - Mammary Tissue	Source_CCL16_Target_317,REACTOME_GENERIC_TRANSCRIPTION_PATHWAY_Breast - Mammary Tissue_Cells - Cultured fibroblasts
Source_CCL16	Cells - Cultured fibroblasts	Breast - Mammary Tissue	275.69540187726415	2.235189046140637	0.012702470157810963	Target_349,REACTOME_TRANSPORT_OF_INORGANIC_CATIONS_ANIONS_AND_AMINO_ACIDS_OLIGOPEPTIDES	0	-0.538856524005329	Source_CCL16_Target_349,REACTOME_TRANSPORT_OF_INORGANIC_CATIONS_ANIONS_AND_AMINO_ACIDS_OLIGOPEPTIDES_Cells - Cultured fibroblasts_Breast - Mammary Tissue	Source_CCL16_Target_349,REACTOME_TRANSPORT_OF_INORGANIC_CATIONS_ANIONS_AND_AMINO_ACIDS_OLIGOPEPTIDES_Breast - Mammary Tissue_Cells - Cultured fibroblasts
Source_CCL16	Cells - Cultured fibroblasts	Breast - Mammary Tissue	275.69540187726415	2.235189046140637	0.012702470157810963	Target_375,MIPS_SPLICEOSOME	2.1010809797461e-4	-0.393718108000095	Source_CCL16_Target_375,MIPS_SPLICEOSOME_Cells - Cultured fibroblasts_Breast - Mammary Tissue	Source_CCL16_Target_375,MIPS_SPLICEOSOME_Breast - Mammary Tissue_Cells - Cultured fibroblasts
Source_CCL16	Cells - Cultured fibroblasts	Breast - Mammary Tissue	275.69540187726415	2.235189046140637	0.012702470157810963	Target_376,IRIS_Monocyte-Day1	0.0034962090100592	-0.367234937664911	Source_CCL16_Target_376,IRIS_Monocyte-Day1_Cells - Cultured fibroblasts_Breast - Mammary Tissue	Source_CCL16_Target_376,IRIS_Monocyte-Day1_Breast - Mammary Tissue_Cells - Cultured fibroblasts
Source_CCL16	Cells - Cultured fibroblasts	Breast - Mammary Tissue	275.69540187726415	2.235189046140637	0.012702470157810963	Target_392,SVM Eosinophils	1.6006950831482e-7	-0.452338805761662	Source_CCL16_Target_392,SVM Eosinophils_Cells - Cultured fibroblasts_Breast - Mammary Tissue	Source_CCL16_Target_392,SVM Eosinophils_Breast - Mammary Tissue_Cells - Cultured fibroblasts
Source_CCL16	Cells - Cultured fibroblasts	Breast - Mammary Tissue	275.69540187726415	2.235189046140637	0.012702470157810963	Target_40,REACTOME_NEURONAL_SYSTEM	2.39266828572227e-10	-0.498507245980897	Source_CCL16_Target_40,REACTOME_NEURONAL_SYSTEM_Cells - Cultured fibroblasts_Breast - Mammary Tissue	Source_CCL16_Target_40,REACTOME_NEURONAL_SYSTEM_Breast - Mammary Tissue_Cells - Cultured fibroblasts
Source_CCL16	Cells - Cultured fibroblasts	Breast - Mammary Tissue	275.69540187726415	2.235189046140637	0.012702470157810963	Target_420,REACTOME_METABOLISM_OF_LIPIDS_AND_LIPOPROTEINS	7.4809453741586e-4	-0.382049937568843	Source_CCL16_Target_420,REACTOME_METABOLISM_OF_LIPIDS_AND_LIPOPROTEINS_Cells - Cultured fibroblasts_Breast - Mammary Tissue	Source_CCL16_Target_420,REACTOME_METABOLISM_OF_LIPIDS_AND_LIPOPROTEINS_Breast - Mammary Tissue_Cells - Cultured fibroblasts
Source_CCL16	Cells - Cultured fibroblasts	Breast - Mammary Tissue	275.69540187726415	2.235189046140637	0.012702470157810963	Target_424,REACTOME_SIGNALLING_BY_NGF	3.7882566654134e-4	-0.388358911946443	Source_CCL16_Target_424,REACTOME_SIGNALLING_BY_NGF_Cells - Cultured fibroblasts_Breast - Mammary Tissue	Source_CCL16_Target_424,REACTOME_SIGNALLING_BY_NGF_Breast - Mammary Tissue_Cells - Cultured fibroblasts
Source_CCL16	Cells - Cultured fibroblasts	Breast - Mammary Tissue	275.69540187726415	2.235189046140637	0.012702470157810963	Target_447,REACTOME_SIGNALING_BY_GPCR	4.30357281211435e-6	0.426859315114663	Source_CCL16_Target_447,REACTOME_SIGNALING_BY_GPCR_Cells - Cultured fibroblasts_Breast - Mammary Tissue	Source_CCL16_Target_447,REACTOME_SIGNALING_BY_GPCR_Breast - Mammary Tissue_Cells - Cultured fibroblasts
Source_CCL16	Cells - Cultured fibroblasts	Breast - Mammary Tissue	275.69540187726415	2.235189046140637	0.012702470157810963	Target_459,KEGG_REGULATION_OF_ACTIN_CYTOSKELETON	2.86967063516386e-5	0.411141001241582	Source_CCL16_Target_459,KEGG_REGULATION_OF_ACTIN_CYTOSKELETON_Cells - Cultured fibroblasts_Breast - Mammary Tissue	Source_CCL16_Target_459,KEGG_REGULATION_OF_ACTIN_CYTOSKELETON_Breast - Mammary Tissue_Cells - Cultured fibroblasts
Source_CCL16	Cells - Cultured fibroblasts	Breast - Mammary Tissue	275.69540187726415	2.235189046140637	0.012702470157810963	Target_474,REACTOME_GPCR_LIGAND_BINDING	2.69845129263757e-6	-0.430604426443823	Source_CCL16_Target_474,REACTOME_GPCR_LIGAND_BINDING_Cells - Cultured fibroblasts_Breast - Mammary Tissue	Source_CCL16_Target_474,REACTOME_GPCR_LIGAND_BINDING_Breast - Mammary Tissue_Cells - Cultured fibroblasts
Source_CCL16	Cells - Cultured fibroblasts	Breast - Mammary Tissue	275.69540187726415	2.235189046140637	0.012702470157810963	Target_482,PID_IL6_7PATHWAY	9.48109164227162e-5	0.400803702717257	Source_CCL16_Target_482,PID_IL6_7PATHWAY_Cells - Cultured fibroblasts_Breast - Mammary Tissue	Source_CCL16_Target_482,PID_IL6_7PATHWAY_Breast - Mammary Tissue_Cells - Cultured fibroblasts
Source_CCL16	Cells - Cultured fibroblasts	Breast - Mammary Tissue	275.69540187726415	2.235189046140637	0.012702470157810963	Target_485,KEGG_PATHWAYS_IN_CANCER	2.7736145741652e-4	0.391205307460471	Source_CCL16_Target_485,KEGG_PATHWAYS_IN_CANCER_Cells - Cultured fibroblasts_Breast - Mammary Tissue	Source_CCL16_Target_485,KEGG_PATHWAYS_IN_CANCER_Breast - Mammary Tissue_Cells - Cultured fibroblasts
Source_CCL16	Cells - Cultured fibroblasts	Breast - Mammary Tissue	275.69540187726415	2.235189046140637	0.012702470157810963	Target_491,KEGG_REGULATION_OF_ACTIN_CYTOSKELETON	0	0.580711825203895	Source_CCL16_Target_491,KEGG_REGULATION_OF_ACTIN_CYTOSKELETON_Cells - Cultured fibroblasts_Breast - Mammary Tissue	Source_CCL16_Target_491,KEGG_REGULATION_OF_ACTIN_CYTOSKELETON_Breast - Mammary Tissue_Cells - Cultured fibroblasts
Source_CCL16	Cells - Cultured fibroblasts	Breast - Mammary Tissue	275.69540187726415	2.235189046140637	0.012702470157810963	Target_493,KEGG_HEMATOPOIETIC_CELL_LINEAGE	0.00301987828260541	0.368674729276913	Source_CCL16_Target_493,KEGG_HEMATOPOIETIC_CELL_LINEAGE_Cells - Cultured fibroblasts_Breast - Mammary Tissue	Source_CCL16_Target_493,KEGG_HEMATOPOIETIC_CELL_LINEAGE_Breast - Mammary Tissue_Cells - Cultured fibroblasts
Source_CCL16	Cells - Cultured fibroblasts	Breast - Mammary Tissue	275.69540187726415	2.235189046140637	0.012702470157810963	Target_516,REACTOME_NEURONAL_SYSTEM	5.7961599641087e-4	-0.384431480519947	Source_CCL16_Target_516,REACTOME_NEURONAL_SYSTEM_Cells - Cultured fibroblasts_Breast - Mammary Tissue	Source_CCL16_Target_516,REACTOME_NEURONAL_SYSTEM_Breast - Mammary Tissue_Cells - Cultured fibroblasts
Source_CCL16	Cells - Cultured fibroblasts	Breast - Mammary Tissue	275.69540187726415	2.235189046140637	0.012702470157810963	Target_523,KEGG_PURINE_METABOLISM	2.39266828572227e-10	-0.497343725504419	Source_CCL16_Target_523,KEGG_PURINE_METABOLISM_Cells - Cultured fibroblasts_Breast - Mammary Tissue	Source_CCL16_Target_523,KEGG_PURINE_METABOLISM_Breast - Mammary Tissue_Cells - Cultured fibroblasts
Source_CCL16	Cells - Cultured fibroblasts	Breast - Mammary Tissue	275.69540187726415	2.235189046140637	0.012702470157810963	Target_535,REACTOME_GENERIC_TRANSCRIPTION_PATHWAY	2.6828032420489e-4	-0.391507648912214	Source_CCL16_Target_535,REACTOME_GENERIC_TRANSCRIPTION_PATHWAY_Cells - Cultured fibroblasts_Breast - Mammary Tissue	Source_CCL16_Target_535,REACTOME_GENERIC_TRANSCRIPTION_PATHWAY_Breast - Mammary Tissue_Cells - Cultured fibroblasts
Source_CCL16	Cells - Cultured fibroblasts	Breast - Mammary Tissue	275.69540187726415	2.235189046140637	0.012702470157810963	Target_536,REACTOME_METABOLISM_OF_LIPIDS_AND_LIPOPROTEINS	0	0.545015668175258	Source_CCL16_Target_536,REACTOME_METABOLISM_OF_LIPIDS_AND_LIPOPROTEINS_Cells - Cultured fibroblasts_Breast - Mammary Tissue	Source_CCL16_Target_536,REACTOME_METABOLISM_OF_LIPIDS_AND_LIPOPROTEINS_Breast - Mammary Tissue_Cells - Cultured fibroblasts
Source_CCL16	Cells - Cultured fibroblasts	Breast - Mammary Tissue	275.69540187726415	2.235189046140637	0.012702470157810963	Target_542,REACTOME_RNA_POL_II_PRE_TRANSCRIPTION_EVENTS	0.00122522513387757	-0.377390256126085	Source_CCL16_Target_542,REACTOME_RNA_POL_II_PRE_TRANSCRIPTION_EVENTS_Cells - Cultured fibroblasts_Breast - Mammary Tissue	Source_CCL16_Target_542,REACTOME_RNA_POL_II_PRE_TRANSCRIPTION_EVENTS_Breast - Mammary Tissue_Cells - Cultured fibroblasts
Source_CCL16	Cells - Cultured fibroblasts	Breast - Mammary Tissue	275.69540187726415	2.235189046140637	0.012702470157810963	Target_550,KEGG_CALCIUM_SIGNALING_PATHWAY	5.31172359430343e-8	-0.460417369538217	Source_CCL16_Target_550,KEGG_CALCIUM_SIGNALING_PATHWAY_Cells - Cultured fibroblasts_Breast - Mammary Tissue	Source_CCL16_Target_550,KEGG_CALCIUM_SIGNALING_PATHWAY_Breast - Mammary Tissue_Cells - Cultured fibroblasts
Source_CCL16	Cells - Cultured fibroblasts	Breast - Mammary Tissue	275.69540187726415	2.235189046140637	0.012702470157810963	Target_570,KEGG_NEUROACTIVE_LIGAND_RECEPTOR_INTERACTION	6.340570957164e-9	-0.475401312240185	Source_CCL16_Target_570,KEGG_NEUROACTIVE_LIGAND_RECEPTOR_INTERACTION_Cells - Cultured fibroblasts_Breast - Mammary Tissue	Source_CCL16_Target_570,KEGG_NEUROACTIVE_LIGAND_RECEPTOR_INTERACTION_Breast - Mammary Tissue_Cells - Cultured fibroblasts
Source_CCL16	Cells - Cultured fibroblasts	Breast - Mammary Tissue	275.69540187726415	2.235189046140637	0.012702470157810963	Target_615,KEGG_PATHWAYS_IN_CANCER	0.00152854704219418	0.375276982878132	Source_CCL16_Target_615,KEGG_PATHWAYS_IN_CANCER_Cells - Cultured fibroblasts_Breast - Mammary Tissue	Source_CCL16_Target_615,KEGG_PATHWAYS_IN_CANCER_Breast - Mammary Tissue_Cells - Cultured fibroblasts
Source_CCL16	Cells - Cultured fibroblasts	Breast - Mammary Tissue	275.69540187726415	2.235189046140637	0.012702470157810963	Target_624,REACTOME_CELL_CYCLE_MITOTIC	2.97803458182422e-6	0.429817349012488	Source_CCL16_Target_624,REACTOME_CELL_CYCLE_MITOTIC_Cells - Cultured fibroblasts_Breast - Mammary Tissue	Source_CCL16_Target_624,REACTOME_CELL_CYCLE_MITOTIC_Breast - Mammary Tissue_Cells - Cultured fibroblasts
Source_CCL16	Cells - Cultured fibroblasts	Breast - Mammary Tissue	275.69540187726415	2.235189046140637	0.012702470157810963	Target_640,REACTOME_CELL_SURFACE_INTERACTIONS_AT_THE_VASCULAR_WALL	7.28327029839715e-5	0.403115519102376	Source_CCL16_Target_640,REACTOME_CELL_SURFACE_INTERACTIONS_AT_THE_VASCULAR_WALL_Cells - Cultured fibroblasts_Breast - Mammary Tissue	Source_CCL16_Target_640,REACTOME_CELL_SURFACE_INTERACTIONS_AT_THE_VASCULAR_WALL_Breast - Mammary Tissue_Cells - Cultured fibroblasts
Source_CCL16	Cells - Cultured fibroblasts	Breast - Mammary Tissue	275.69540187726415	2.235189046140637	0.012702470157810963	Target_650,DMAP_ERY3	0.00170717324829917	0.374215358169347	Source_CCL16_Target_650,DMAP_ERY3_Cells - Cultured fibroblasts_Breast - Mammary Tissue	Source_CCL16_Target_650,DMAP_ERY3_Breast - Mammary Tissue_Cells - Cultured fibroblasts
Source_CCL16	Cells - Cultured fibroblasts	Breast - Mammary Tissue	275.69540187726415	2.235189046140637	0.012702470157810963	Target_651,REACTOME_DEVELOPMENTAL_BIOLOGY	6.44132621867577e-5	0.404186369360522	Source_CCL16_Target_651,REACTOME_DEVELOPMENTAL_BIOLOGY_Cells - Cultured fibroblasts_Breast - Mammary Tissue	Source_CCL16_Target_651,REACTOME_DEVELOPMENTAL_BIOLOGY_Breast - Mammary Tissue_Cells - Cultured fibroblasts
Source_CCL16	Cells - Cultured fibroblasts	Breast - Mammary Tissue	275.69540187726415	2.235189046140637	0.012702470157810963	Target_69,PID_IL6_7PATHWAY	9.2309142463165e-7	0.439041716274067	Source_CCL16_Target_69,PID_IL6_7PATHWAY_Cells - Cultured fibroblasts_Breast - Mammary Tissue	Source_CCL16_Target_69,PID_IL6_7PATHWAY_Breast - Mammary Tissue_Cells - Cultured fibroblasts
Source_CCL16	Cells - Cultured fibroblasts	Breast - Mammary Tissue	275.69540187726415	2.235189046140637	0.012702470157810963	Target_72,KEGG_AMINOACYL_TRNA_BIOSYNTHESIS	0.00234930643691378	0.37112676635633	Source_CCL16_Target_72,KEGG_AMINOACYL_TRNA_BIOSYNTHESIS_Cells - Cultured fibroblasts_Breast - Mammary Tissue	Source_CCL16_Target_72,KEGG_AMINOACYL_TRNA_BIOSYNTHESIS_Breast - Mammary Tissue_Cells - Cultured fibroblasts
Source_CCL16	Cells - Cultured fibroblasts	Breast - Mammary Tissue	275.69540187726415	2.235189046140637	0.012702470157810963	Target_82,REACTOME_CIRCADIAN_CLOCK	0.00184844583492794	0.373449277265354	Source_CCL16_Target_82,REACTOME_CIRCADIAN_CLOCK_Cells - Cultured fibroblasts_Breast - Mammary Tissue	Source_CCL16_Target_82,REACTOME_CIRCADIAN_CLOCK_Breast - Mammary Tissue_Cells - Cultured fibroblasts
Source_CCL16	Cells - Cultured fibroblasts	Breast - Mammary Tissue	275.69540187726415	2.235189046140637	0.012702470157810963	Target_9,KEGG_HYPERTROPHIC_CARDIOMYOPATHY_HCM	1.22026082571836e-8	0.470865807709998	Source_CCL16_Target_9,KEGG_HYPERTROPHIC_CARDIOMYOPATHY_HCM_Cells - Cultured fibroblasts_Breast - Mammary Tissue	Source_CCL16_Target_9,KEGG_HYPERTROPHIC_CARDIOMYOPATHY_HCM_Breast - Mammary Tissue_Cells - Cultured fibroblasts
Source_CCL16	Cells - Cultured fibroblasts	Breast - Mammary Tissue	275.69540187726415	2.235189046140637	0.012702470157810963	Target_94,KEGG_SPLICEOSOME	2.71488892376048e-5	-0.411612089549312	Source_CCL16_Target_94,KEGG_SPLICEOSOME_Cells - Cultured fibroblasts_Breast - Mammary Tissue	Source_CCL16_Target_94,KEGG_SPLICEOSOME_Breast - Mammary Tissue_Cells - Cultured fibroblasts
Source_CCL16	Cells - Cultured fibroblasts	Breast - Mammary Tissue	275.69540187726415	2.235189046140637	0.012702470157810963	Target_95,SVM T cells regulatory (Tregs)	7.00645054108051e-6	0.422898722857649	Source_CCL16_Target_95,SVM T cells regulatory (Tregs)_Cells - Cultured fibroblasts_Breast - Mammary Tissue	Source_CCL16_Target_95,SVM T cells regulatory (Tregs)_Breast - Mammary Tissue_Cells - Cultured fibroblasts
Source_CCL16	Cells - Cultured fibroblasts	Breast - Mammary Tissue	275.69540187726415	2.235189046140637	0.012702470157810963	Target_98,IRIS_Neutrophil-Resting	6.24275867764368e-5	0.404458721977836	Source_CCL16_Target_98,IRIS_Neutrophil-Resting_Cells - Cultured fibroblasts_Breast - Mammary Tissue	Source_CCL16_Target_98,IRIS_Neutrophil-Resting_Breast - Mammary Tissue_Cells - Cultured fibroblasts
Source_CCL16	Cells - Cultured fibroblasts	Breast - Mammary Tissue	275.69540187726415	2.235189046140637	0.012702470157810963	Target_LV 146	2.0032710928941e-4	-0.394147341465533	Source_CCL16_Target_LV 146_Cells - Cultured fibroblasts_Breast - Mammary Tissue	Source_CCL16_Target_LV 146_Breast - Mammary Tissue_Cells - Cultured fibroblasts
Source_CCL16	Cells - Cultured fibroblasts	Breast - Mammary Tissue	275.69540187726415	2.235189046140637	0.012702470157810963	Target_LV 192	0	-0.525955180259159	Source_CCL16_Target_LV 192_Cells - Cultured fibroblasts_Breast - Mammary Tissue	Source_CCL16_Target_LV 192_Breast - Mammary Tissue_Cells - Cultured fibroblasts
Source_CCL16	Cells - Cultured fibroblasts	Breast - Mammary Tissue	275.69540187726415	2.235189046140637	0.012702470157810963	Target_LV 195	2.92862598172405e-7	0.447821233681536	Source_CCL16_Target_LV 195_Cells - Cultured fibroblasts_Breast - Mammary Tissue	Source_CCL16_Target_LV 195_Breast - Mammary Tissue_Cells - Cultured fibroblasts
Source_CCL16	Cells - Cultured fibroblasts	Breast - Mammary Tissue	275.69540187726415	2.235189046140637	0.012702470157810963	Target_LV 208	9.3972046921742e-7	-0.438903016777853	Source_CCL16_Target_LV 208_Cells - Cultured fibroblasts_Breast - Mammary Tissue	Source_CCL16_Target_LV 208_Breast - Mammary Tissue_Cells - Cultured fibroblasts
Source_CCL16	Cells - Cultured fibroblasts	Breast - Mammary Tissue	275.69540187726415	2.235189046140637	0.012702470157810963	Target_LV 264	3.82883153420277e-5	0.408679012749634	Source_CCL16_Target_LV 264_Cells - Cultured fibroblasts_Breast - Mammary Tissue	Source_CCL16_Target_LV 264_Breast - Mammary Tissue_Cells - Cultured fibroblasts
Source_CCL16	Cells - Cultured fibroblasts	Breast - Mammary Tissue	275.69540187726415	2.235189046140637	0.012702470157810963	Target_LV 271	4.06753608572785e-9	-0.478456802654198	Source_CCL16_Target_LV 271_Cells - Cultured fibroblasts_Breast - Mammary Tissue	Source_CCL16_Target_LV 271_Breast - Mammary Tissue_Cells - Cultured fibroblasts
Source_CCL16	Cells - Cultured fibroblasts	Breast - Mammary Tissue	275.69540187726415	2.235189046140637	0.012702470157810963	Target_LV 279	1.23461683543269e-7	0.45425999336891	Source_CCL16_Target_LV 279_Cells - Cultured fibroblasts_Breast - Mammary Tissue	Source_CCL16_Target_LV 279_Breast - Mammary Tissue_Cells - Cultured fibroblasts
Source_CCL16	Cells - Cultured fibroblasts	Breast - Mammary Tissue	275.69540187726415	2.235189046140637	0.012702470157810963	Target_LV 305	2.6654324702946e-7	0.448527628579755	Source_CCL16_Target_LV 305_Cells - Cultured fibroblasts_Breast - Mammary Tissue	Source_CCL16_Target_LV 305_Breast - Mammary Tissue_Cells - Cultured fibroblasts
Source_CCL16	Cells - Cultured fibroblasts	Breast - Mammary Tissue	275.69540187726415	2.235189046140637	0.012702470157810963	Target_LV 329	1.19633414286113e-9	-0.487216683801208	Source_CCL16_Target_LV 329_Cells - Cultured fibroblasts_Breast - Mammary Tissue	Source_CCL16_Target_LV 329_Breast - Mammary Tissue_Cells - Cultured fibroblasts
Source_CCL16	Cells - Cultured fibroblasts	Breast - Mammary Tissue	275.69540187726415	2.235189046140637	0.012702470157810963	Target_LV 421	2.47734481635398e-5	0.41238844844656	Source_CCL16_Target_LV 421_Cells - Cultured fibroblasts_Breast - Mammary Tissue	Source_CCL16_Target_LV 421_Breast - Mammary Tissue_Cells - Cultured fibroblasts
Source_CCL16	Cells - Cultured fibroblasts	Breast - Mammary Tissue	275.69540187726415	2.235189046140637	0.012702470157810963	Target_LV 511	0.00240821608350972	-0.37088582648691	Source_CCL16_Target_LV 511_Cells - Cultured fibroblasts_Breast - Mammary Tissue	Source_CCL16_Target_LV 511_Breast - Mammary Tissue_Cells - Cultured fibroblasts
Source_CCL16	Cells - Cultured fibroblasts	Breast - Mammary Tissue	275.69540187726415	2.235189046140637	0.012702470157810963	Target_LV 606	6.3733505126784e-6	-0.423672219159635	Source_CCL16_Target_LV 606_Cells - Cultured fibroblasts_Breast - Mammary Tissue	Source_CCL16_Target_LV 606_Breast - Mammary Tissue_Cells - Cultured fibroblasts
Source_CCL16	Cells - Cultured fibroblasts	Breast - Mammary Tissue	275.69540187726415	2.235189046140637	0.012702470157810963	Target_LV 649	3.5890024285834003e-10	-0.494804147533644	Source_CCL16_Target_LV 649_Cells - Cultured fibroblasts_Breast - Mammary Tissue	Source_CCL16_Target_LV 649_Breast - Mammary Tissue_Cells - Cultured fibroblasts
Source_CCL16	Cells - Cultured fibroblasts	Breast - Mammary Tissue	275.69540187726415	2.235189046140637	0.012702470157810963	Target_LV 665	2.36610966775075e-6	-0.431651126491822	Source_CCL16_Target_LV 665_Cells - Cultured fibroblasts_Breast - Mammary Tissue	Source_CCL16_Target_LV 665_Breast - Mammary Tissue_Cells - Cultured fibroblasts
Source_CCL16	Cells - Cultured fibroblasts	Breast - Mammary Tissue	275.69540187726415	2.235189046140637	0.012702470157810963	Target_LV 684	3.0209135901726e-4	-0.390428213398607	Source_CCL16_Target_LV 684_Cells - Cultured fibroblasts_Breast - Mammary Tissue	Source_CCL16_Target_LV 684_Breast - Mammary Tissue_Cells - Cultured fibroblasts
Source_CCL16	Cells - Cultured fibroblasts	Breast - Mammary Tissue	275.69540187726415	2.235189046140637	0.012702470157810963	Target_LV 87	7.82053199861465e-5	-0.402493355852587	Source_CCL16_Target_LV 87_Cells - Cultured fibroblasts_Breast - Mammary Tissue	Source_CCL16_Target_LV 87_Breast - Mammary Tissue_Cells - Cultured fibroblasts
Source_CCL23	Cells - Cultured fibroblasts	Skin - Not Sun Exposed (Suprapubic)	905.3486633026101	4.255072995166785	1.044904134160988e-5	Target_104,SVM Eosinophils	0	0.586711717714431	Source_CCL23_Target_104,SVM Eosinophils_Cells - Cultured fibroblasts_Skin - Not Sun Exposed (Suprapubic)	Source_CCL23_Target_104,SVM Eosinophils_Skin - Not Sun Exposed (Suprapubic)_Cells - Cultured fibroblasts
Source_CCL23	Cells - Cultured fibroblasts	Skin - Not Sun Exposed (Suprapubic)	905.3486633026101	4.255072995166785	1.044904134160988e-5	Target_121,REACTOME_DEVELOPMENTAL_BIOLOGY	5.503137057161211e-9	0.438262881551031	Source_CCL23_Target_121,REACTOME_DEVELOPMENTAL_BIOLOGY_Cells - Cultured fibroblasts_Skin - Not Sun Exposed (Suprapubic)	Source_CCL23_Target_121,REACTOME_DEVELOPMENTAL_BIOLOGY_Skin - Not Sun Exposed (Suprapubic)_Cells - Cultured fibroblasts
Source_CCL23	Cells - Cultured fibroblasts	Skin - Not Sun Exposed (Suprapubic)	905.3486633026101	4.255072995166785	1.044904134160988e-5	Target_13,REACTOME_METABOLISM_OF_AMINO_ACIDS_AND_DERIVATIVES	0	-0.537314857259918	Source_CCL23_Target_13,REACTOME_METABOLISM_OF_AMINO_ACIDS_AND_DERIVATIVES_Cells - Cultured fibroblasts_Skin - Not Sun Exposed (Suprapubic)	Source_CCL23_Target_13,REACTOME_METABOLISM_OF_AMINO_ACIDS_AND_DERIVATIVES_Skin - Not Sun Exposed (Suprapubic)_Cells - Cultured fibroblasts
Source_CCL23	Cells - Cultured fibroblasts	Skin - Not Sun Exposed (Suprapubic)	905.3486633026101	4.255072995166785	1.044904134160988e-5	Target_130,SVM Neutrophils	3.64257427150072e-5	-0.375311169482404	Source_CCL23_Target_130,SVM Neutrophils_Cells - Cultured fibroblasts_Skin - Not Sun Exposed (Suprapubic)	Source_CCL23_Target_130,SVM Neutrophils_Skin - Not Sun Exposed (Suprapubic)_Cells - Cultured fibroblasts
Source_CCL23	Cells - Cultured fibroblasts	Skin - Not Sun Exposed (Suprapubic)	905.3486633026101	4.255072995166785	1.044904134160988e-5	Target_131,KEGG_UBIQUITIN_MEDIATED_PROTEOLYSIS	1.19633414286113e-10	0.461634213849746	Source_CCL23_Target_131,KEGG_UBIQUITIN_MEDIATED_PROTEOLYSIS_Cells - Cultured fibroblasts_Skin - Not Sun Exposed (Suprapubic)	Source_CCL23_Target_131,KEGG_UBIQUITIN_MEDIATED_PROTEOLYSIS_Skin - Not Sun Exposed (Suprapubic)_Cells - Cultured fibroblasts
Source_CCL23	Cells - Cultured fibroblasts	Skin - Not Sun Exposed (Suprapubic)	905.3486633026101	4.255072995166785	1.044904134160988e-5	Target_137,REACTOME_RNA_POL_II_TRANSCRIPTION	7.938358948345e-4	0.349611782253039	Source_CCL23_Target_137,REACTOME_RNA_POL_II_TRANSCRIPTION_Cells - Cultured fibroblasts_Skin - Not Sun Exposed (Suprapubic)	Source_CCL23_Target_137,REACTOME_RNA_POL_II_TRANSCRIPTION_Skin - Not Sun Exposed (Suprapubic)_Cells - Cultured fibroblasts
Source_CCL23	Cells - Cultured fibroblasts	Skin - Not Sun Exposed (Suprapubic)	905.3486633026101	4.255072995166785	1.044904134160988e-5	Target_143,REACTOME_CELL_CYCLE_MITOTIC	2.3001533737865e-4	-0.360218741539183	Source_CCL23_Target_143,REACTOME_CELL_CYCLE_MITOTIC_Cells - Cultured fibroblasts_Skin - Not Sun Exposed (Suprapubic)	Source_CCL23_Target_143,REACTOME_CELL_CYCLE_MITOTIC_Skin - Not Sun Exposed (Suprapubic)_Cells - Cultured fibroblasts
Source_CCL23	Cells - Cultured fibroblasts	Skin - Not Sun Exposed (Suprapubic)	905.3486633026101	4.255072995166785	1.044904134160988e-5	Target_148,ST_GA13_PATHWAY	1.6745735018064e-4	0.362874877405506	Source_CCL23_Target_148,ST_GA13_PATHWAY_Cells - Cultured fibroblasts_Skin - Not Sun Exposed (Suprapubic)	Source_CCL23_Target_148,ST_GA13_PATHWAY_Skin - Not Sun Exposed (Suprapubic)_Cells - Cultured fibroblasts
Source_CCL23	Cells - Cultured fibroblasts	Skin - Not Sun Exposed (Suprapubic)	905.3486633026101	4.255072995166785	1.044904134160988e-5	Target_15,REACTOME_TRANSLATION	8.5793930647826e-4	0.348933542032708	Source_CCL23_Target_15,REACTOME_TRANSLATION_Cells - Cultured fibroblasts_Skin - Not Sun Exposed (Suprapubic)	Source_CCL23_Target_15,REACTOME_TRANSLATION_Skin - Not Sun Exposed (Suprapubic)_Cells - Cultured fibroblasts
Source_CCL23	Cells - Cultured fibroblasts	Skin - Not Sun Exposed (Suprapubic)	905.3486633026101	4.255072995166785	1.044904134160988e-5	Target_155,KEGG_INSULIN_SIGNALING_PATHWAY	0.00229180056880107	0.340209026326716	Source_CCL23_Target_155,KEGG_INSULIN_SIGNALING_PATHWAY_Cells - Cultured fibroblasts_Skin - Not Sun Exposed (Suprapubic)	Source_CCL23_Target_155,KEGG_INSULIN_SIGNALING_PATHWAY_Skin - Not Sun Exposed (Suprapubic)_Cells - Cultured fibroblasts
Source_CCL23	Cells - Cultured fibroblasts	Skin - Not Sun Exposed (Suprapubic)	905.3486633026101	4.255072995166785	1.044904134160988e-5	Target_16,REACTOME_GLYCOSAMINOGLYCAN_METABOLISM	0	0.559936944226175	Source_CCL23_Target_16,REACTOME_GLYCOSAMINOGLYCAN_METABOLISM_Cells - Cultured fibroblasts_Skin - Not Sun Exposed (Suprapubic)	Source_CCL23_Target_16,REACTOME_GLYCOSAMINOGLYCAN_METABOLISM_Skin - Not Sun Exposed (Suprapubic)_Cells - Cultured fibroblasts
Source_CCL23	Cells - Cultured fibroblasts	Skin - Not Sun Exposed (Suprapubic)	905.3486633026101	4.255072995166785	1.044904134160988e-5	Target_162,KEGG_FATTY_ACID_METABOLISM	1.92490163586356e-7	0.414449485995763	Source_CCL23_Target_162,KEGG_FATTY_ACID_METABOLISM_Cells - Cultured fibroblasts_Skin - Not Sun Exposed (Suprapubic)	Source_CCL23_Target_162,KEGG_FATTY_ACID_METABOLISM_Skin - Not Sun Exposed (Suprapubic)_Cells - Cultured fibroblasts
Source_CCL23	Cells - Cultured fibroblasts	Skin - Not Sun Exposed (Suprapubic)	905.3486633026101	4.255072995166785	1.044904134160988e-5	Target_166,REACTOME_RNA_POL_I_TRANSCRIPTION	0.00127033721953707	0.345480502992226	Source_CCL23_Target_166,REACTOME_RNA_POL_I_TRANSCRIPTION_Cells - Cultured fibroblasts_Skin - Not Sun Exposed (Suprapubic)	Source_CCL23_Target_166,REACTOME_RNA_POL_I_TRANSCRIPTION_Skin - Not Sun Exposed (Suprapubic)_Cells - Cultured fibroblasts
Source_CCL23	Cells - Cultured fibroblasts	Skin - Not Sun Exposed (Suprapubic)	905.3486633026101	4.255072995166785	1.044904134160988e-5	Target_18,REACTOME_BIOLOGICAL_OXIDATIONS	7.40602614479613e-6	-0.387757359639372	Source_CCL23_Target_18,REACTOME_BIOLOGICAL_OXIDATIONS_Cells - Cultured fibroblasts_Skin - Not Sun Exposed (Suprapubic)	Source_CCL23_Target_18,REACTOME_BIOLOGICAL_OXIDATIONS_Skin - Not Sun Exposed (Suprapubic)_Cells - Cultured fibroblasts
Source_CCL23	Cells - Cultured fibroblasts	Skin - Not Sun Exposed (Suprapubic)	905.3486633026101	4.255072995166785	1.044904134160988e-5	Target_185,REACTOME_TRANSCRIPTION	0	0.467659996558009	Source_CCL23_Target_185,REACTOME_TRANSCRIPTION_Cells - Cultured fibroblasts_Skin - Not Sun Exposed (Suprapubic)	Source_CCL23_Target_185,REACTOME_TRANSCRIPTION_Skin - Not Sun Exposed (Suprapubic)_Cells - Cultured fibroblasts
Source_CCL23	Cells - Cultured fibroblasts	Skin - Not Sun Exposed (Suprapubic)	905.3486633026101	4.255072995166785	1.044904134160988e-5	Target_194,DMAP_ERY4	0	-0.49485521559393	Source_CCL23_Target_194,DMAP_ERY4_Cells - Cultured fibroblasts_Skin - Not Sun Exposed (Suprapubic)	Source_CCL23_Target_194,DMAP_ERY4_Skin - Not Sun Exposed (Suprapubic)_Cells - Cultured fibroblasts
Source_CCL23	Cells - Cultured fibroblasts	Skin - Not Sun Exposed (Suprapubic)	905.3486633026101	4.255072995166785	1.044904134160988e-5	Target_197,KEGG_AXON_GUIDANCE	2.94011078949552e-5	0.377016066360277	Source_CCL23_Target_197,KEGG_AXON_GUIDANCE_Cells - Cultured fibroblasts_Skin - Not Sun Exposed (Suprapubic)	Source_CCL23_Target_197,KEGG_AXON_GUIDANCE_Skin - Not Sun Exposed (Suprapubic)_Cells - Cultured fibroblasts
Source_CCL23	Cells - Cultured fibroblasts	Skin - Not Sun Exposed (Suprapubic)	905.3486633026101	4.255072995166785	1.044904134160988e-5	Target_198,REACTOME_DEVELOPMENTAL_BIOLOGY	5.87950377850532e-6	-0.389518101270991	Source_CCL23_Target_198,REACTOME_DEVELOPMENTAL_BIOLOGY_Cells - Cultured fibroblasts_Skin - Not Sun Exposed (Suprapubic)	Source_CCL23_Target_198,REACTOME_DEVELOPMENTAL_BIOLOGY_Skin - Not Sun Exposed (Suprapubic)_Cells - Cultured fibroblasts
Source_CCL23	Cells - Cultured fibroblasts	Skin - Not Sun Exposed (Suprapubic)	905.3486633026101	4.255072995166785	1.044904134160988e-5	Target_2,REACTOME_COLLAGEN_FORMATION	0	0.497448874327716	Source_CCL23_Target_2,REACTOME_COLLAGEN_FORMATION_Cells - Cultured fibroblasts_Skin - Not Sun Exposed (Suprapubic)	Source_CCL23_Target_2,REACTOME_COLLAGEN_FORMATION_Skin - Not Sun Exposed (Suprapubic)_Cells - Cultured fibroblasts
Source_CCL23	Cells - Cultured fibroblasts	Skin - Not Sun Exposed (Suprapubic)	905.3486633026101	4.255072995166785	1.044904134160988e-5	Target_22,REACTOME_DIABETES_PATHWAYS	5.1200935949657e-4	0.353411901015083	Source_CCL23_Target_22,REACTOME_DIABETES_PATHWAYS_Cells - Cultured fibroblasts_Skin - Not Sun Exposed (Suprapubic)	Source_CCL23_Target_22,REACTOME_DIABETES_PATHWAYS_Skin - Not Sun Exposed (Suprapubic)_Cells - Cultured fibroblasts
Source_CCL23	Cells - Cultured fibroblasts	Skin - Not Sun Exposed (Suprapubic)	905.3486633026101	4.255072995166785	1.044904134160988e-5	Target_222,KEGG_SYSTEMIC_LUPUS_ERYTHEMATOSUS	1.54327104429086e-8	0.43161864647261	Source_CCL23_Target_222,KEGG_SYSTEMIC_LUPUS_ERYTHEMATOSUS_Cells - Cultured fibroblasts_Skin - Not Sun Exposed (Suprapubic)	Source_CCL23_Target_222,KEGG_SYSTEMIC_LUPUS_ERYTHEMATOSUS_Skin - Not Sun Exposed (Suprapubic)_Cells - Cultured fibroblasts
Source_CCL23	Cells - Cultured fibroblasts	Skin - Not Sun Exposed (Suprapubic)	905.3486633026101	4.255072995166785	1.044904134160988e-5	Target_225,REACTOME_GENERIC_TRANSCRIPTION_PATHWAY	3.58696866054053e-5	-0.375433915382302	Source_CCL23_Target_225,REACTOME_GENERIC_TRANSCRIPTION_PATHWAY_Cells - Cultured fibroblasts_Skin - Not Sun Exposed (Suprapubic)	Source_CCL23_Target_225,REACTOME_GENERIC_TRANSCRIPTION_PATHWAY_Skin - Not Sun Exposed (Suprapubic)_Cells - Cultured fibroblasts
Source_CCL23	Cells - Cultured fibroblasts	Skin - Not Sun Exposed (Suprapubic)	905.3486633026101	4.255072995166785	1.044904134160988e-5	Target_227,REACTOME_GENERIC_TRANSCRIPTION_PATHWAY	0.00213932299695685	-0.340829202987688	Source_CCL23_Target_227,REACTOME_GENERIC_TRANSCRIPTION_PATHWAY_Cells - Cultured fibroblasts_Skin - Not Sun Exposed (Suprapubic)	Source_CCL23_Target_227,REACTOME_GENERIC_TRANSCRIPTION_PATHWAY_Skin - Not Sun Exposed (Suprapubic)_Cells - Cultured fibroblasts
Source_CCL23	Cells - Cultured fibroblasts	Skin - Not Sun Exposed (Suprapubic)	905.3486633026101	4.255072995166785	1.044904134160988e-5	Target_23,MIPS_CEN_COMPLEX	4.2238383378268e-4	-0.355063583346203	Source_CCL23_Target_23,MIPS_CEN_COMPLEX_Cells - Cultured fibroblasts_Skin - Not Sun Exposed (Suprapubic)	Source_CCL23_Target_23,MIPS_CEN_COMPLEX_Skin - Not Sun Exposed (Suprapubic)_Cells - Cultured fibroblasts
Source_CCL23	Cells - Cultured fibroblasts	Skin - Not Sun Exposed (Suprapubic)	905.3486633026101	4.255072995166785	1.044904134160988e-5	Target_230,KEGG_INTESTINAL_IMMUNE_NETWORK_FOR_IGA_PRODUCTION	6.86332112422861e-5	-0.370210876239168	Source_CCL23_Target_230,KEGG_INTESTINAL_IMMUNE_NETWORK_FOR_IGA_PRODUCTION_Cells - Cultured fibroblasts_Skin - Not Sun Exposed (Suprapubic)	Source_CCL23_Target_230,KEGG_INTESTINAL_IMMUNE_NETWORK_FOR_IGA_PRODUCTION_Skin - Not Sun Exposed (Suprapubic)_Cells - Cultured fibroblasts
Source_CCL23	Cells - Cultured fibroblasts	Skin - Not Sun Exposed (Suprapubic)	905.3486633026101	4.255072995166785	1.044904134160988e-5	Target_25,KEGG_INSULIN_SIGNALING_PATHWAY	2.39266828572227e-10	-0.456059786473281	Source_CCL23_Target_25,KEGG_INSULIN_SIGNALING_PATHWAY_Cells - Cultured fibroblasts_Skin - Not Sun Exposed (Suprapubic)	Source_CCL23_Target_25,KEGG_INSULIN_SIGNALING_PATHWAY_Skin - Not Sun Exposed (Suprapubic)_Cells - Cultured fibroblasts
Source_CCL23	Cells - Cultured fibroblasts	Skin - Not Sun Exposed (Suprapubic)	905.3486633026101	4.255072995166785	1.044904134160988e-5	Target_263,REACTOME_METABOLISM_OF_PROTEINS	9.70705523517523e-7	0.402910294874875	Source_CCL23_Target_263,REACTOME_METABOLISM_OF_PROTEINS_Cells - Cultured fibroblasts_Skin - Not Sun Exposed (Suprapubic)	Source_CCL23_Target_263,REACTOME_METABOLISM_OF_PROTEINS_Skin - Not Sun Exposed (Suprapubic)_Cells - Cultured fibroblasts
Source_CCL23	Cells - Cultured fibroblasts	Skin - Not Sun Exposed (Suprapubic)	905.3486633026101	4.255072995166785	1.044904134160988e-5	Target_265,REACTOME_METABOLISM_OF_LIPIDS_AND_LIPOPROTEINS	0	-0.517307314393049	Source_CCL23_Target_265,REACTOME_METABOLISM_OF_LIPIDS_AND_LIPOPROTEINS_Cells - Cultured fibroblasts_Skin - Not Sun Exposed (Suprapubic)	Source_CCL23_Target_265,REACTOME_METABOLISM_OF_LIPIDS_AND_LIPOPROTEINS_Skin - Not Sun Exposed (Suprapubic)_Cells - Cultured fibroblasts
Source_CCL23	Cells - Cultured fibroblasts	Skin - Not Sun Exposed (Suprapubic)	905.3486633026101	4.255072995166785	1.044904134160988e-5	Target_268,REACTOME_NEURONAL_SYSTEM	0	-0.546024826344519	Source_CCL23_Target_268,REACTOME_NEURONAL_SYSTEM_Cells - Cultured fibroblasts_Skin - Not Sun Exposed (Suprapubic)	Source_CCL23_Target_268,REACTOME_NEURONAL_SYSTEM_Skin - Not Sun Exposed (Suprapubic)_Cells - Cultured fibroblasts
Source_CCL23	Cells - Cultured fibroblasts	Skin - Not Sun Exposed (Suprapubic)	905.3486633026101	4.255072995166785	1.044904134160988e-5	Target_283,MIPS_C_COMPLEX_SPLICEOSOME	7.178004857166801e-10	0.450512929593587	Source_CCL23_Target_283,MIPS_C_COMPLEX_SPLICEOSOME_Cells - Cultured fibroblasts_Skin - Not Sun Exposed (Suprapubic)	Source_CCL23_Target_283,MIPS_C_COMPLEX_SPLICEOSOME_Skin - Not Sun Exposed (Suprapubic)_Cells - Cultured fibroblasts
Source_CCL23	Cells - Cultured fibroblasts	Skin - Not Sun Exposed (Suprapubic)	905.3486633026101	4.255072995166785	1.044904134160988e-5	Target_300,IRIS_Monocyte-Day1	4.17938136474394e-5	-0.374211911126252	Source_CCL23_Target_300,IRIS_Monocyte-Day1_Cells - Cultured fibroblasts_Skin - Not Sun Exposed (Suprapubic)	Source_CCL23_Target_300,IRIS_Monocyte-Day1_Skin - Not Sun Exposed (Suprapubic)_Cells - Cultured fibroblasts
Source_CCL23	Cells - Cultured fibroblasts	Skin - Not Sun Exposed (Suprapubic)	905.3486633026101	4.255072995166785	1.044904134160988e-5	Target_304,REACTOME_METABOLISM_OF_PROTEINS	2.11607583189277e-6	0.397189783758097	Source_CCL23_Target_304,REACTOME_METABOLISM_OF_PROTEINS_Cells - Cultured fibroblasts_Skin - Not Sun Exposed (Suprapubic)	Source_CCL23_Target_304,REACTOME_METABOLISM_OF_PROTEINS_Skin - Not Sun Exposed (Suprapubic)_Cells - Cultured fibroblasts
Source_CCL23	Cells - Cultured fibroblasts	Skin - Not Sun Exposed (Suprapubic)	905.3486633026101	4.255072995166785	1.044904134160988e-5	Target_319,KEGG_LEUKOCYTE_TRANSENDOTHELIAL_MIGRATION	7.152499013241e-5	0.369875513589524	Source_CCL23_Target_319,KEGG_LEUKOCYTE_TRANSENDOTHELIAL_MIGRATION_Cells - Cultured fibroblasts_Skin - Not Sun Exposed (Suprapubic)	Source_CCL23_Target_319,KEGG_LEUKOCYTE_TRANSENDOTHELIAL_MIGRATION_Skin - Not Sun Exposed (Suprapubic)_Cells - Cultured fibroblasts
Source_CCL23	Cells - Cultured fibroblasts	Skin - Not Sun Exposed (Suprapubic)	905.3486633026101	4.255072995166785	1.044904134160988e-5	Target_328,REACTOME_NEURONAL_SYSTEM	1.50311010711501e-5	-0.382291883855011	Source_CCL23_Target_328,REACTOME_NEURONAL_SYSTEM_Cells - Cultured fibroblasts_Skin - Not Sun Exposed (Suprapubic)	Source_CCL23_Target_328,REACTOME_NEURONAL_SYSTEM_Skin - Not Sun Exposed (Suprapubic)_Cells - Cultured fibroblasts
Source_CCL23	Cells - Cultured fibroblasts	Skin - Not Sun Exposed (Suprapubic)	905.3486633026101	4.255072995166785	1.044904134160988e-5	Target_33,IRIS_Monocyte-Day7	2.7652749288553e-4	0.358666370953663	Source_CCL23_Target_33,IRIS_Monocyte-Day7_Cells - Cultured fibroblasts_Skin - Not Sun Exposed (Suprapubic)	Source_CCL23_Target_33,IRIS_Monocyte-Day7_Skin - Not Sun Exposed (Suprapubic)_Cells - Cultured fibroblasts
Source_CCL23	Cells - Cultured fibroblasts	Skin - Not Sun Exposed (Suprapubic)	905.3486633026101	4.255072995166785	1.044904134160988e-5	Target_334,REACTOME_TRANSMEMBRANE_TRANSPORT_OF_SMALL_MOLECULES	6.340570957164e-9	0.437419631420747	Source_CCL23_Target_334,REACTOME_TRANSMEMBRANE_TRANSPORT_OF_SMALL_MOLECULES_Cells - Cultured fibroblasts_Skin - Not Sun Exposed (Suprapubic)	Source_CCL23_Target_334,REACTOME_TRANSMEMBRANE_TRANSPORT_OF_SMALL_MOLECULES_Skin - Not Sun Exposed (Suprapubic)_Cells - Cultured fibroblasts
Source_CCL23	Cells - Cultured fibroblasts	Skin - Not Sun Exposed (Suprapubic)	905.3486633026101	4.255072995166785	1.044904134160988e-5	Target_336,KEGG_ENDOCYTOSIS	0	-0.693339839564184	Source_CCL23_Target_336,KEGG_ENDOCYTOSIS_Cells - Cultured fibroblasts_Skin - Not Sun Exposed (Suprapubic)	Source_CCL23_Target_336,KEGG_ENDOCYTOSIS_Skin - Not Sun Exposed (Suprapubic)_Cells - Cultured fibroblasts
Source_CCL23	Cells - Cultured fibroblasts	Skin - Not Sun Exposed (Suprapubic)	905.3486633026101	4.255072995166785	1.044904134160988e-5	Target_349,REACTOME_TRANSPORT_OF_INORGANIC_CATIONS_ANIONS_AND_AMINO_ACIDS_OLIGOPEPTIDES	0	-0.551440798464598	Source_CCL23_Target_349,REACTOME_TRANSPORT_OF_INORGANIC_CATIONS_ANIONS_AND_AMINO_ACIDS_OLIGOPEPTIDES_Cells - Cultured fibroblasts_Skin - Not Sun Exposed (Suprapubic)	Source_CCL23_Target_349,REACTOME_TRANSPORT_OF_INORGANIC_CATIONS_ANIONS_AND_AMINO_ACIDS_OLIGOPEPTIDES_Skin - Not Sun Exposed (Suprapubic)_Cells - Cultured fibroblasts
Source_CCL23	Cells - Cultured fibroblasts	Skin - Not Sun Exposed (Suprapubic)	905.3486633026101	4.255072995166785	1.044904134160988e-5	Target_35,REACTOME_TRANSMEMBRANE_TRANSPORT_OF_SMALL_MOLECULES	0	0.587627988848554	Source_CCL23_Target_35,REACTOME_TRANSMEMBRANE_TRANSPORT_OF_SMALL_MOLECULES_Cells - Cultured fibroblasts_Skin - Not Sun Exposed (Suprapubic)	Source_CCL23_Target_35,REACTOME_TRANSMEMBRANE_TRANSPORT_OF_SMALL_MOLECULES_Skin - Not Sun Exposed (Suprapubic)_Cells - Cultured fibroblasts
Source_CCL23	Cells - Cultured fibroblasts	Skin - Not Sun Exposed (Suprapubic)	905.3486633026101	4.255072995166785	1.044904134160988e-5	Target_367,KEGG_UBIQUITIN_MEDIATED_PROTEOLYSIS	8.0906642480727e-5	-0.368871631036677	Source_CCL23_Target_367,KEGG_UBIQUITIN_MEDIATED_PROTEOLYSIS_Cells - Cultured fibroblasts_Skin - Not Sun Exposed (Suprapubic)	Source_CCL23_Target_367,KEGG_UBIQUITIN_MEDIATED_PROTEOLYSIS_Skin - Not Sun Exposed (Suprapubic)_Cells - Cultured fibroblasts
Source_CCL23	Cells - Cultured fibroblasts	Skin - Not Sun Exposed (Suprapubic)	905.3486633026101	4.255072995166785	1.044904134160988e-5	Target_373,REACTOME_MRNA_PROCESSING	0	0.476059250177698	Source_CCL23_Target_373,REACTOME_MRNA_PROCESSING_Cells - Cultured fibroblasts_Skin - Not Sun Exposed (Suprapubic)	Source_CCL23_Target_373,REACTOME_MRNA_PROCESSING_Skin - Not Sun Exposed (Suprapubic)_Cells - Cultured fibroblasts
Source_CCL23	Cells - Cultured fibroblasts	Skin - Not Sun Exposed (Suprapubic)	905.3486633026101	4.255072995166785	1.044904134160988e-5	Target_375,MIPS_SPLICEOSOME	7.058371442880681e-9	-0.436731820694636	Source_CCL23_Target_375,MIPS_SPLICEOSOME_Cells - Cultured fibroblasts_Skin - Not Sun Exposed (Suprapubic)	Source_CCL23_Target_375,MIPS_SPLICEOSOME_Skin - Not Sun Exposed (Suprapubic)_Cells - Cultured fibroblasts
Source_CCL23	Cells - Cultured fibroblasts	Skin - Not Sun Exposed (Suprapubic)	905.3486633026101	4.255072995166785	1.044904134160988e-5	Target_377,REACTOME_METABOLISM_OF_LIPIDS_AND_LIPOPROTEINS	3.82826925715563e-9	-0.440650874006918	Source_CCL23_Target_377,REACTOME_METABOLISM_OF_LIPIDS_AND_LIPOPROTEINS_Cells - Cultured fibroblasts_Skin - Not Sun Exposed (Suprapubic)	Source_CCL23_Target_377,REACTOME_METABOLISM_OF_LIPIDS_AND_LIPOPROTEINS_Skin - Not Sun Exposed (Suprapubic)_Cells - Cultured fibroblasts
Source_CCL23	Cells - Cultured fibroblasts	Skin - Not Sun Exposed (Suprapubic)	905.3486633026101	4.255072995166785	1.044904134160988e-5	Target_380,REACTOME_GENERIC_TRANSCRIPTION_PATHWAY	0	0.488840748747741	Source_CCL23_Target_380,REACTOME_GENERIC_TRANSCRIPTION_PATHWAY_Cells - Cultured fibroblasts_Skin - Not Sun Exposed (Suprapubic)	Source_CCL23_Target_380,REACTOME_GENERIC_TRANSCRIPTION_PATHWAY_Skin - Not Sun Exposed (Suprapubic)_Cells - Cultured fibroblasts
Source_CCL23	Cells - Cultured fibroblasts	Skin - Not Sun Exposed (Suprapubic)	905.3486633026101	4.255072995166785	1.044904134160988e-5	Target_387,PID_HIF2PATHWAY	0	0.502262043945842	Source_CCL23_Target_387,PID_HIF2PATHWAY_Cells - Cultured fibroblasts_Skin - Not Sun Exposed (Suprapubic)	Source_CCL23_Target_387,PID_HIF2PATHWAY_Skin - Not Sun Exposed (Suprapubic)_Cells - Cultured fibroblasts
Source_CCL23	Cells - Cultured fibroblasts	Skin - Not Sun Exposed (Suprapubic)	905.3486633026101	4.255072995166785	1.044904134160988e-5	Target_388,REACTOME_ASPARAGINE_N_LINKED_GLYCOSYLATION	1.08081611802646e-5	0.384851234773101	Source_CCL23_Target_388,REACTOME_ASPARAGINE_N_LINKED_GLYCOSYLATION_Cells - Cultured fibroblasts_Skin - Not Sun Exposed (Suprapubic)	Source_CCL23_Target_388,REACTOME_ASPARAGINE_N_LINKED_GLYCOSYLATION_Skin - Not Sun Exposed (Suprapubic)_Cells - Cultured fibroblasts
Source_CCL23	Cells - Cultured fibroblasts	Skin - Not Sun Exposed (Suprapubic)	905.3486633026101	4.255072995166785	1.044904134160988e-5	Target_403,SVM Monocytes	0	0.5100772202807	Source_CCL23_Target_403,SVM Monocytes_Cells - Cultured fibroblasts_Skin - Not Sun Exposed (Suprapubic)	Source_CCL23_Target_403,SVM Monocytes_Skin - Not Sun Exposed (Suprapubic)_Cells - Cultured fibroblasts
Source_CCL23	Cells - Cultured fibroblasts	Skin - Not Sun Exposed (Suprapubic)	905.3486633026101	4.255072995166785	1.044904134160988e-5	Target_41,KEGG_ARGININE_AND_PROLINE_METABOLISM	1.0208103900888e-4	-0.366968639497877	Source_CCL23_Target_41,KEGG_ARGININE_AND_PROLINE_METABOLISM_Cells - Cultured fibroblasts_Skin - Not Sun Exposed (Suprapubic)	Source_CCL23_Target_41,KEGG_ARGININE_AND_PROLINE_METABOLISM_Skin - Not Sun Exposed (Suprapubic)_Cells - Cultured fibroblasts
Source_CCL23	Cells - Cultured fibroblasts	Skin - Not Sun Exposed (Suprapubic)	905.3486633026101	4.255072995166785	1.044904134160988e-5	Target_413,REACTOME_METABOLISM_OF_LIPIDS_AND_LIPOPROTEINS	7.63572230022547e-6	-0.387523547986648	Source_CCL23_Target_413,REACTOME_METABOLISM_OF_LIPIDS_AND_LIPOPROTEINS_Cells - Cultured fibroblasts_Skin - Not Sun Exposed (Suprapubic)	Source_CCL23_Target_413,REACTOME_METABOLISM_OF_LIPIDS_AND_LIPOPROTEINS_Skin - Not Sun Exposed (Suprapubic)_Cells - Cultured fibroblasts
Source_CCL23	Cells - Cultured fibroblasts	Skin - Not Sun Exposed (Suprapubic)	905.3486633026101	4.255072995166785	1.044904134160988e-5	Target_415,REACTOME_GENERIC_TRANSCRIPTION_PATHWAY	0	-0.548313332277328	Source_CCL23_Target_415,REACTOME_GENERIC_TRANSCRIPTION_PATHWAY_Cells - Cultured fibroblasts_Skin - Not Sun Exposed (Suprapubic)	Source_CCL23_Target_415,REACTOME_GENERIC_TRANSCRIPTION_PATHWAY_Skin - Not Sun Exposed (Suprapubic)_Cells - Cultured fibroblasts
Source_CCL23	Cells - Cultured fibroblasts	Skin - Not Sun Exposed (Suprapubic)	905.3486633026101	4.255072995166785	1.044904134160988e-5	Target_419,IRIS_Monocyte-Day1	0	-0.672385429652415	Source_CCL23_Target_419,IRIS_Monocyte-Day1_Cells - Cultured fibroblasts_Skin - Not Sun Exposed (Suprapubic)	Source_CCL23_Target_419,IRIS_Monocyte-Day1_Skin - Not Sun Exposed (Suprapubic)_Cells - Cultured fibroblasts
Source_CCL23	Cells - Cultured fibroblasts	Skin - Not Sun Exposed (Suprapubic)	905.3486633026101	4.255072995166785	1.044904134160988e-5	Target_420,REACTOME_METABOLISM_OF_LIPIDS_AND_LIPOPROTEINS	6.01363676260291e-5	-0.371282292097246	Source_CCL23_Target_420,REACTOME_METABOLISM_OF_LIPIDS_AND_LIPOPROTEINS_Cells - Cultured fibroblasts_Skin - Not Sun Exposed (Suprapubic)	Source_CCL23_Target_420,REACTOME_METABOLISM_OF_LIPIDS_AND_LIPOPROTEINS_Skin - Not Sun Exposed (Suprapubic)_Cells - Cultured fibroblasts
Source_CCL23	Cells - Cultured fibroblasts	Skin - Not Sun Exposed (Suprapubic)	905.3486633026101	4.255072995166785	1.044904134160988e-5	Target_424,REACTOME_SIGNALLING_BY_NGF	0	-0.650765651238537	Source_CCL23_Target_424,REACTOME_SIGNALLING_BY_NGF_Cells - Cultured fibroblasts_Skin - Not Sun Exposed (Suprapubic)	Source_CCL23_Target_424,REACTOME_SIGNALLING_BY_NGF_Skin - Not Sun Exposed (Suprapubic)_Cells - Cultured fibroblasts
Source_CCL23	Cells - Cultured fibroblasts	Skin - Not Sun Exposed (Suprapubic)	905.3486633026101	4.255072995166785	1.044904134160988e-5	Target_428,REACTOME_GLOBAL_GENOMIC_NER_GG_NER	0.003050361594366	-0.337618754732057	Source_CCL23_Target_428,REACTOME_GLOBAL_GENOMIC_NER_GG_NER_Cells - Cultured fibroblasts_Skin - Not Sun Exposed (Suprapubic)	Source_CCL23_Target_428,REACTOME_GLOBAL_GENOMIC_NER_GG_NER_Skin - Not Sun Exposed (Suprapubic)_Cells - Cultured fibroblasts
Source_CCL23	Cells - Cultured fibroblasts	Skin - Not Sun Exposed (Suprapubic)	905.3486633026101	4.255072995166785	1.044904134160988e-5	Target_44,REACTOME_TRANSCRIPTION	0	0.465481430017659	Source_CCL23_Target_44,REACTOME_TRANSCRIPTION_Cells - Cultured fibroblasts_Skin - Not Sun Exposed (Suprapubic)	Source_CCL23_Target_44,REACTOME_TRANSCRIPTION_Skin - Not Sun Exposed (Suprapubic)_Cells - Cultured fibroblasts
Source_CCL23	Cells - Cultured fibroblasts	Skin - Not Sun Exposed (Suprapubic)	905.3486633026101	4.255072995166785	1.044904134160988e-5	Target_443,KEGG_CYTOKINE_CYTOKINE_RECEPTOR_INTERACTION	0	0.465763558817292	Source_CCL23_Target_443,KEGG_CYTOKINE_CYTOKINE_RECEPTOR_INTERACTION_Cells - Cultured fibroblasts_Skin - Not Sun Exposed (Suprapubic)	Source_CCL23_Target_443,KEGG_CYTOKINE_CYTOKINE_RECEPTOR_INTERACTION_Skin - Not Sun Exposed (Suprapubic)_Cells - Cultured fibroblasts
Source_CCL23	Cells - Cultured fibroblasts	Skin - Not Sun Exposed (Suprapubic)	905.3486633026101	4.255072995166785	1.044904134160988e-5	Target_447,REACTOME_SIGNALING_BY_GPCR	4.91315291126782e-5	0.37291321553879	Source_CCL23_Target_447,REACTOME_SIGNALING_BY_GPCR_Cells - Cultured fibroblasts_Skin - Not Sun Exposed (Suprapubic)	Source_CCL23_Target_447,REACTOME_SIGNALING_BY_GPCR_Skin - Not Sun Exposed (Suprapubic)_Cells - Cultured fibroblasts
Source_CCL23	Cells - Cultured fibroblasts	Skin - Not Sun Exposed (Suprapubic)	905.3486633026101	4.255072995166785	1.044904134160988e-5	Target_454,REACTOME_TRANSMEMBRANE_TRANSPORT_OF_SMALL_MOLECULES	0	-0.536287140503344	Source_CCL23_Target_454,REACTOME_TRANSMEMBRANE_TRANSPORT_OF_SMALL_MOLECULES_Cells - Cultured fibroblasts_Skin - Not Sun Exposed (Suprapubic)	Source_CCL23_Target_454,REACTOME_TRANSMEMBRANE_TRANSPORT_OF_SMALL_MOLECULES_Skin - Not Sun Exposed (Suprapubic)_Cells - Cultured fibroblasts
Source_CCL23	Cells - Cultured fibroblasts	Skin - Not Sun Exposed (Suprapubic)	905.3486633026101	4.255072995166785	1.044904134160988e-5	Target_455,REACTOME_METABOLISM_OF_LIPIDS_AND_LIPOPROTEINS	2.11133834868704e-5	-0.379631782414227	Source_CCL23_Target_455,REACTOME_METABOLISM_OF_LIPIDS_AND_LIPOPROTEINS_Cells - Cultured fibroblasts_Skin - Not Sun Exposed (Suprapubic)	Source_CCL23_Target_455,REACTOME_METABOLISM_OF_LIPIDS_AND_LIPOPROTEINS_Skin - Not Sun Exposed (Suprapubic)_Cells - Cultured fibroblasts
Source_CCL23	Cells - Cultured fibroblasts	Skin - Not Sun Exposed (Suprapubic)	905.3486633026101	4.255072995166785	1.044904134160988e-5	Target_457,REACTOME_CELL_JUNCTION_ORGANIZATION	4.55803308430092e-7	0.408357577337902	Source_CCL23_Target_457,REACTOME_CELL_JUNCTION_ORGANIZATION_Cells - Cultured fibroblasts_Skin - Not Sun Exposed (Suprapubic)	Source_CCL23_Target_457,REACTOME_CELL_JUNCTION_ORGANIZATION_Skin - Not Sun Exposed (Suprapubic)_Cells - Cultured fibroblasts
Source_CCL23	Cells - Cultured fibroblasts	Skin - Not Sun Exposed (Suprapubic)	905.3486633026101	4.255072995166785	1.044904134160988e-5	Target_459,KEGG_REGULATION_OF_ACTIN_CYTOSKELETON	0	0.674669462401424	Source_CCL23_Target_459,KEGG_REGULATION_OF_ACTIN_CYTOSKELETON_Cells - Cultured fibroblasts_Skin - Not Sun Exposed (Suprapubic)	Source_CCL23_Target_459,KEGG_REGULATION_OF_ACTIN_CYTOSKELETON_Skin - Not Sun Exposed (Suprapubic)_Cells - Cultured fibroblasts
Source_CCL23	Cells - Cultured fibroblasts	Skin - Not Sun Exposed (Suprapubic)	905.3486633026101	4.255072995166785	1.044904134160988e-5	Target_465,SVM NK cells activated	3.61029717632633e-6	-0.393203814934149	Source_CCL23_Target_465,SVM NK cells activated_Cells - Cultured fibroblasts_Skin - Not Sun Exposed (Suprapubic)	Source_CCL23_Target_465,SVM NK cells activated_Skin - Not Sun Exposed (Suprapubic)_Cells - Cultured fibroblasts
Source_CCL23	Cells - Cultured fibroblasts	Skin - Not Sun Exposed (Suprapubic)	905.3486633026101	4.255072995166785	1.044904134160988e-5	Target_474,REACTOME_GPCR_LIGAND_BINDING	0	-0.483192043312126	Source_CCL23_Target_474,REACTOME_GPCR_LIGAND_BINDING_Cells - Cultured fibroblasts_Skin - Not Sun Exposed (Suprapubic)	Source_CCL23_Target_474,REACTOME_GPCR_LIGAND_BINDING_Skin - Not Sun Exposed (Suprapubic)_Cells - Cultured fibroblasts
Source_CCL23	Cells - Cultured fibroblasts	Skin - Not Sun Exposed (Suprapubic)	905.3486633026101	4.255072995166785	1.044904134160988e-5	Target_481,REACTOME_AXON_GUIDANCE	9.57067314288906e-10	-0.449474587471854	Source_CCL23_Target_481,REACTOME_AXON_GUIDANCE_Cells - Cultured fibroblasts_Skin - Not Sun Exposed (Suprapubic)	Source_CCL23_Target_481,REACTOME_AXON_GUIDANCE_Skin - Not Sun Exposed (Suprapubic)_Cells - Cultured fibroblasts
Source_CCL23	Cells - Cultured fibroblasts	Skin - Not Sun Exposed (Suprapubic)	905.3486633026101	4.255072995166785	1.044904134160988e-5	Target_483,KEGG_CYSTEINE_AND_METHIONINE_METABOLISM	0	-0.551740747021006	Source_CCL23_Target_483,KEGG_CYSTEINE_AND_METHIONINE_METABOLISM_Cells - Cultured fibroblasts_Skin - Not Sun Exposed (Suprapubic)	Source_CCL23_Target_483,KEGG_CYSTEINE_AND_METHIONINE_METABOLISM_Skin - Not Sun Exposed (Suprapubic)_Cells - Cultured fibroblasts
Source_CCL23	Cells - Cultured fibroblasts	Skin - Not Sun Exposed (Suprapubic)	905.3486633026101	4.255072995166785	1.044904134160988e-5	Target_485,KEGG_PATHWAYS_IN_CANCER	7.38138166145319e-8	0.421082161654913	Source_CCL23_Target_485,KEGG_PATHWAYS_IN_CANCER_Cells - Cultured fibroblasts_Skin - Not Sun Exposed (Suprapubic)	Source_CCL23_Target_485,KEGG_PATHWAYS_IN_CANCER_Skin - Not Sun Exposed (Suprapubic)_Cells - Cultured fibroblasts
Source_CCL23	Cells - Cultured fibroblasts	Skin - Not Sun Exposed (Suprapubic)	905.3486633026101	4.255072995166785	1.044904134160988e-5	Target_490,SVM B cells memory	0	0.467702873306006	Source_CCL23_Target_490,SVM B cells memory_Cells - Cultured fibroblasts_Skin - Not Sun Exposed (Suprapubic)	Source_CCL23_Target_490,SVM B cells memory_Skin - Not Sun Exposed (Suprapubic)_Cells - Cultured fibroblasts
Source_CCL23	Cells - Cultured fibroblasts	Skin - Not Sun Exposed (Suprapubic)	905.3486633026101	4.255072995166785	1.044904134160988e-5	Target_491,KEGG_REGULATION_OF_ACTIN_CYTOSKELETON	0	0.710969295972289	Source_CCL23_Target_491,KEGG_REGULATION_OF_ACTIN_CYTOSKELETON_Cells - Cultured fibroblasts_Skin - Not Sun Exposed (Suprapubic)	Source_CCL23_Target_491,KEGG_REGULATION_OF_ACTIN_CYTOSKELETON_Skin - Not Sun Exposed (Suprapubic)_Cells - Cultured fibroblasts
Source_CCL23	Cells - Cultured fibroblasts	Skin - Not Sun Exposed (Suprapubic)	905.3486633026101	4.255072995166785	1.044904134160988e-5	Target_492,KEGG_CARDIAC_MUSCLE_CONTRACTION	0.0011524761742836	-0.346341029647934	Source_CCL23_Target_492,KEGG_CARDIAC_MUSCLE_CONTRACTION_Cells - Cultured fibroblasts_Skin - Not Sun Exposed (Suprapubic)	Source_CCL23_Target_492,KEGG_CARDIAC_MUSCLE_CONTRACTION_Skin - Not Sun Exposed (Suprapubic)_Cells - Cultured fibroblasts
Source_CCL23	Cells - Cultured fibroblasts	Skin - Not Sun Exposed (Suprapubic)	905.3486633026101	4.255072995166785	1.044904134160988e-5	Target_497,REACTOME_CLEAVAGE_OF_GROWING_TRANSCRIPT_IN_THE_TERMINATION_REGION_	9.63766785488929e-7	0.402962694783912	Source_CCL23_Target_497,REACTOME_CLEAVAGE_OF_GROWING_TRANSCRIPT_IN_THE_TERMINATION_REGION__Cells - Cultured fibroblasts_Skin - Not Sun Exposed (Suprapubic)	Source_CCL23_Target_497,REACTOME_CLEAVAGE_OF_GROWING_TRANSCRIPT_IN_THE_TERMINATION_REGION__Skin - Not Sun Exposed (Suprapubic)_Cells - Cultured fibroblasts
Source_CCL23	Cells - Cultured fibroblasts	Skin - Not Sun Exposed (Suprapubic)	905.3486633026101	4.255072995166785	1.044904134160988e-5	Target_503,REACTOME_TRANSMEMBRANE_TRANSPORT_OF_SMALL_MOLECULES	6.2209375428778904e-9	0.43751532320312	Source_CCL23_Target_503,REACTOME_TRANSMEMBRANE_TRANSPORT_OF_SMALL_MOLECULES_Cells - Cultured fibroblasts_Skin - Not Sun Exposed (Suprapubic)	Source_CCL23_Target_503,REACTOME_TRANSMEMBRANE_TRANSPORT_OF_SMALL_MOLECULES_Skin - Not Sun Exposed (Suprapubic)_Cells - Cultured fibroblasts
Source_CCL23	Cells - Cultured fibroblasts	Skin - Not Sun Exposed (Suprapubic)	905.3486633026101	4.255072995166785	1.044904134160988e-5	Target_506,REACTOME_DNA_REPAIR	0	-0.463863332582219	Source_CCL23_Target_506,REACTOME_DNA_REPAIR_Cells - Cultured fibroblasts_Skin - Not Sun Exposed (Suprapubic)	Source_CCL23_Target_506,REACTOME_DNA_REPAIR_Skin - Not Sun Exposed (Suprapubic)_Cells - Cultured fibroblasts
Source_CCL23	Cells - Cultured fibroblasts	Skin - Not Sun Exposed (Suprapubic)	905.3486633026101	4.255072995166785	1.044904134160988e-5	Target_516,REACTOME_NEURONAL_SYSTEM	0	-0.533343781825695	Source_CCL23_Target_516,REACTOME_NEURONAL_SYSTEM_Cells - Cultured fibroblasts_Skin - Not Sun Exposed (Suprapubic)	Source_CCL23_Target_516,REACTOME_NEURONAL_SYSTEM_Skin - Not Sun Exposed (Suprapubic)_Cells - Cultured fibroblasts
Source_CCL23	Cells - Cultured fibroblasts	Skin - Not Sun Exposed (Suprapubic)	905.3486633026101	4.255072995166785	1.044904134160988e-5	Target_523,KEGG_PURINE_METABOLISM	1.02166935800341e-7	-0.418850105890964	Source_CCL23_Target_523,KEGG_PURINE_METABOLISM_Cells - Cultured fibroblasts_Skin - Not Sun Exposed (Suprapubic)	Source_CCL23_Target_523,KEGG_PURINE_METABOLISM_Skin - Not Sun Exposed (Suprapubic)_Cells - Cultured fibroblasts
Source_CCL23	Cells - Cultured fibroblasts	Skin - Not Sun Exposed (Suprapubic)	905.3486633026101	4.255072995166785	1.044904134160988e-5	Target_526,IRIS_Neutrophil-Resting	3.1384629903819e-6	-0.394254291159015	Source_CCL23_Target_526,IRIS_Neutrophil-Resting_Cells - Cultured fibroblasts_Skin - Not Sun Exposed (Suprapubic)	Source_CCL23_Target_526,IRIS_Neutrophil-Resting_Skin - Not Sun Exposed (Suprapubic)_Cells - Cultured fibroblasts
Source_CCL23	Cells - Cultured fibroblasts	Skin - Not Sun Exposed (Suprapubic)	905.3486633026101	4.255072995166785	1.044904134160988e-5	Target_536,REACTOME_METABOLISM_OF_LIPIDS_AND_LIPOPROTEINS	9.57067314288906e-10	0.449526469383546	Source_CCL23_Target_536,REACTOME_METABOLISM_OF_LIPIDS_AND_LIPOPROTEINS_Cells - Cultured fibroblasts_Skin - Not Sun Exposed (Suprapubic)	Source_CCL23_Target_536,REACTOME_METABOLISM_OF_LIPIDS_AND_LIPOPROTEINS_Skin - Not Sun Exposed (Suprapubic)_Cells - Cultured fibroblasts
Source_CCL23	Cells - Cultured fibroblasts	Skin - Not Sun Exposed (Suprapubic)	905.3486633026101	4.255072995166785	1.044904134160988e-5	Target_539,KEGG_ANTIGEN_PROCESSING_AND_PRESENTATION	1.9141346285778102e-9	-0.445339478588945	Source_CCL23_Target_539,KEGG_ANTIGEN_PROCESSING_AND_PRESENTATION_Cells - Cultured fibroblasts_Skin - Not Sun Exposed (Suprapubic)	Source_CCL23_Target_539,KEGG_ANTIGEN_PROCESSING_AND_PRESENTATION_Skin - Not Sun Exposed (Suprapubic)_Cells - Cultured fibroblasts
Source_CCL23	Cells - Cultured fibroblasts	Skin - Not Sun Exposed (Suprapubic)	905.3486633026101	4.255072995166785	1.044904134160988e-5	Target_542,REACTOME_RNA_POL_II_PRE_TRANSCRIPTION_EVENTS	0	-0.56206566900206	Source_CCL23_Target_542,REACTOME_RNA_POL_II_PRE_TRANSCRIPTION_EVENTS_Cells - Cultured fibroblasts_Skin - Not Sun Exposed (Suprapubic)	Source_CCL23_Target_542,REACTOME_RNA_POL_II_PRE_TRANSCRIPTION_EVENTS_Skin - Not Sun Exposed (Suprapubic)_Cells - Cultured fibroblasts
Source_CCL23	Cells - Cultured fibroblasts	Skin - Not Sun Exposed (Suprapubic)	905.3486633026101	4.255072995166785	1.044904134160988e-5	Target_549,SVM B cells naive	9.6630708140788e-4	-0.3478915221242	Source_CCL23_Target_549,SVM B cells naive_Cells - Cultured fibroblasts_Skin - Not Sun Exposed (Suprapubic)	Source_CCL23_Target_549,SVM B cells naive_Skin - Not Sun Exposed (Suprapubic)_Cells - Cultured fibroblasts
Source_CCL23	Cells - Cultured fibroblasts	Skin - Not Sun Exposed (Suprapubic)	905.3486633026101	4.255072995166785	1.044904134160988e-5	Target_552,KEGG_PEROXISOME	2.9750963851693e-4	0.358047557165112	Source_CCL23_Target_552,KEGG_PEROXISOME_Cells - Cultured fibroblasts_Skin - Not Sun Exposed (Suprapubic)	Source_CCL23_Target_552,KEGG_PEROXISOME_Skin - Not Sun Exposed (Suprapubic)_Cells - Cultured fibroblasts
Source_CCL23	Cells - Cultured fibroblasts	Skin - Not Sun Exposed (Suprapubic)	905.3486633026101	4.255072995166785	1.044904134160988e-5	Target_563,REACTOME_O_LINKED_GLYCOSYLATION_OF_MUCINS	0	0.554646728778442	Source_CCL23_Target_563,REACTOME_O_LINKED_GLYCOSYLATION_OF_MUCINS_Cells - Cultured fibroblasts_Skin - Not Sun Exposed (Suprapubic)	Source_CCL23_Target_563,REACTOME_O_LINKED_GLYCOSYLATION_OF_MUCINS_Skin - Not Sun Exposed (Suprapubic)_Cells - Cultured fibroblasts
Source_CCL23	Cells - Cultured fibroblasts	Skin - Not Sun Exposed (Suprapubic)	905.3486633026101	4.255072995166785	1.044904134160988e-5	Target_564,KEGG_HEMATOPOIETIC_CELL_LINEAGE	0	-0.469272777986873	Source_CCL23_Target_564,KEGG_HEMATOPOIETIC_CELL_LINEAGE_Cells - Cultured fibroblasts_Skin - Not Sun Exposed (Suprapubic)	Source_CCL23_Target_564,KEGG_HEMATOPOIETIC_CELL_LINEAGE_Skin - Not Sun Exposed (Suprapubic)_Cells - Cultured fibroblasts
Source_CCL23	Cells - Cultured fibroblasts	Skin - Not Sun Exposed (Suprapubic)	905.3486633026101	4.255072995166785	1.044904134160988e-5	Target_565,PID_A6B1_A6B4_INTEGRIN_PATHWAY	3.4854597085187e-4	0.356703388405029	Source_CCL23_Target_565,PID_A6B1_A6B4_INTEGRIN_PATHWAY_Cells - Cultured fibroblasts_Skin - Not Sun Exposed (Suprapubic)	Source_CCL23_Target_565,PID_A6B1_A6B4_INTEGRIN_PATHWAY_Skin - Not Sun Exposed (Suprapubic)_Cells - Cultured fibroblasts
Source_CCL23	Cells - Cultured fibroblasts	Skin - Not Sun Exposed (Suprapubic)	905.3486633026101	4.255072995166785	1.044904134160988e-5	Target_57,REACTOME_INNATE_IMMUNE_SYSTEM	0	0.60000958256891	Source_CCL23_Target_57,REACTOME_INNATE_IMMUNE_SYSTEM_Cells - Cultured fibroblasts_Skin - Not Sun Exposed (Suprapubic)	Source_CCL23_Target_57,REACTOME_INNATE_IMMUNE_SYSTEM_Skin - Not Sun Exposed (Suprapubic)_Cells - Cultured fibroblasts
Source_CCL23	Cells - Cultured fibroblasts	Skin - Not Sun Exposed (Suprapubic)	905.3486633026101	4.255072995166785	1.044904134160988e-5	Target_570,KEGG_NEUROACTIVE_LIGAND_RECEPTOR_INTERACTION	0	-0.49383015928393	Source_CCL23_Target_570,KEGG_NEUROACTIVE_LIGAND_RECEPTOR_INTERACTION_Cells - Cultured fibroblasts_Skin - Not Sun Exposed (Suprapubic)	Source_CCL23_Target_570,KEGG_NEUROACTIVE_LIGAND_RECEPTOR_INTERACTION_Skin - Not Sun Exposed (Suprapubic)_Cells - Cultured fibroblasts
Source_CCL23	Cells - Cultured fibroblasts	Skin - Not Sun Exposed (Suprapubic)	905.3486633026101	4.255072995166785	1.044904134160988e-5	Target_574,KEGG_PATHWAYS_IN_CANCER	7.14690016945241e-7	-0.405127369987637	Source_CCL23_Target_574,KEGG_PATHWAYS_IN_CANCER_Cells - Cultured fibroblasts_Skin - Not Sun Exposed (Suprapubic)	Source_CCL23_Target_574,KEGG_PATHWAYS_IN_CANCER_Skin - Not Sun Exposed (Suprapubic)_Cells - Cultured fibroblasts
Source_CCL23	Cells - Cultured fibroblasts	Skin - Not Sun Exposed (Suprapubic)	905.3486633026101	4.255072995166785	1.044904134160988e-5	Target_575,REACTOME_GPCR_DOWNSTREAM_SIGNALING	0	0.521190236196146	Source_CCL23_Target_575,REACTOME_GPCR_DOWNSTREAM_SIGNALING_Cells - Cultured fibroblasts_Skin - Not Sun Exposed (Suprapubic)	Source_CCL23_Target_575,REACTOME_GPCR_DOWNSTREAM_SIGNALING_Skin - Not Sun Exposed (Suprapubic)_Cells - Cultured fibroblasts
Source_CCL23	Cells - Cultured fibroblasts	Skin - Not Sun Exposed (Suprapubic)	905.3486633026101	4.255072995166785	1.044904134160988e-5	Target_576,IRIS_DendriticCell-Control	0	0.520095154961648	Source_CCL23_Target_576,IRIS_DendriticCell-Control_Cells - Cultured fibroblasts_Skin - Not Sun Exposed (Suprapubic)	Source_CCL23_Target_576,IRIS_DendriticCell-Control_Skin - Not Sun Exposed (Suprapubic)_Cells - Cultured fibroblasts
Source_CCL23	Cells - Cultured fibroblasts	Skin - Not Sun Exposed (Suprapubic)	905.3486633026101	4.255072995166785	1.044904134160988e-5	Target_581,REACTOME_NEURONAL_SYSTEM	0	-0.621308853524879	Source_CCL23_Target_581,REACTOME_NEURONAL_SYSTEM_Cells - Cultured fibroblasts_Skin - Not Sun Exposed (Suprapubic)	Source_CCL23_Target_581,REACTOME_NEURONAL_SYSTEM_Skin - Not Sun Exposed (Suprapubic)_Cells - Cultured fibroblasts
Source_CCL23	Cells - Cultured fibroblasts	Skin - Not Sun Exposed (Suprapubic)	905.3486633026101	4.255072995166785	1.044904134160988e-5	Target_582,REACTOME_GENERIC_TRANSCRIPTION_PATHWAY	0	-0.483396219461952	Source_CCL23_Target_582,REACTOME_GENERIC_TRANSCRIPTION_PATHWAY_Cells - Cultured fibroblasts_Skin - Not Sun Exposed (Suprapubic)	Source_CCL23_Target_582,REACTOME_GENERIC_TRANSCRIPTION_PATHWAY_Skin - Not Sun Exposed (Suprapubic)_Cells - Cultured fibroblasts
Source_CCL23	Cells - Cultured fibroblasts	Skin - Not Sun Exposed (Suprapubic)	905.3486633026101	4.255072995166785	1.044904134160988e-5	Target_583,KEGG_NEUROACTIVE_LIGAND_RECEPTOR_INTERACTION	2.39266828572227e-10	-0.458670821309691	Source_CCL23_Target_583,KEGG_NEUROACTIVE_LIGAND_RECEPTOR_INTERACTION_Cells - Cultured fibroblasts_Skin - Not Sun Exposed (Suprapubic)	Source_CCL23_Target_583,KEGG_NEUROACTIVE_LIGAND_RECEPTOR_INTERACTION_Skin - Not Sun Exposed (Suprapubic)_Cells - Cultured fibroblasts
Source_CCL23	Cells - Cultured fibroblasts	Skin - Not Sun Exposed (Suprapubic)	905.3486633026101	4.255072995166785	1.044904134160988e-5	Target_610,REACTOME_APOPTOTIC_EXECUTION_PHASE	0	0.54449942410502	Source_CCL23_Target_610,REACTOME_APOPTOTIC_EXECUTION_PHASE_Cells - Cultured fibroblasts_Skin - Not Sun Exposed (Suprapubic)	Source_CCL23_Target_610,REACTOME_APOPTOTIC_EXECUTION_PHASE_Skin - Not Sun Exposed (Suprapubic)_Cells - Cultured fibroblasts
Source_CCL23	Cells - Cultured fibroblasts	Skin - Not Sun Exposed (Suprapubic)	905.3486633026101	4.255072995166785	1.044904134160988e-5	Target_615,KEGG_PATHWAYS_IN_CANCER	0	0.516954945280686	Source_CCL23_Target_615,KEGG_PATHWAYS_IN_CANCER_Cells - Cultured fibroblasts_Skin - Not Sun Exposed (Suprapubic)	Source_CCL23_Target_615,KEGG_PATHWAYS_IN_CANCER_Skin - Not Sun Exposed (Suprapubic)_Cells - Cultured fibroblasts
Source_CCL23	Cells - Cultured fibroblasts	Skin - Not Sun Exposed (Suprapubic)	905.3486633026101	4.255072995166785	1.044904134160988e-5	Target_620,DMAP_ERY4	7.25083767978418e-5	-0.36976445240275	Source_CCL23_Target_620,DMAP_ERY4_Cells - Cultured fibroblasts_Skin - Not Sun Exposed (Suprapubic)	Source_CCL23_Target_620,DMAP_ERY4_Skin - Not Sun Exposed (Suprapubic)_Cells - Cultured fibroblasts
Source_CCL23	Cells - Cultured fibroblasts	Skin - Not Sun Exposed (Suprapubic)	905.3486633026101	4.255072995166785	1.044904134160988e-5	Target_624,REACTOME_CELL_CYCLE_MITOTIC	2.86210980338097e-6	0.394943112782123	Source_CCL23_Target_624,REACTOME_CELL_CYCLE_MITOTIC_Cells - Cultured fibroblasts_Skin - Not Sun Exposed (Suprapubic)	Source_CCL23_Target_624,REACTOME_CELL_CYCLE_MITOTIC_Skin - Not Sun Exposed (Suprapubic)_Cells - Cultured fibroblasts
Source_CCL23	Cells - Cultured fibroblasts	Skin - Not Sun Exposed (Suprapubic)	905.3486633026101	4.255072995166785	1.044904134160988e-5	Target_627,REACTOME_GENERIC_TRANSCRIPTION_PATHWAY	0	-0.689057075689071	Source_CCL23_Target_627,REACTOME_GENERIC_TRANSCRIPTION_PATHWAY_Cells - Cultured fibroblasts_Skin - Not Sun Exposed (Suprapubic)	Source_CCL23_Target_627,REACTOME_GENERIC_TRANSCRIPTION_PATHWAY_Skin - Not Sun Exposed (Suprapubic)_Cells - Cultured fibroblasts
Source_CCL23	Cells - Cultured fibroblasts	Skin - Not Sun Exposed (Suprapubic)	905.3486633026101	4.255072995166785	1.044904134160988e-5	Target_630,KEGG_VALINE_LEUCINE_AND_ISOLEUCINE_DEGRADATION	1.6550014752292e-4	0.362972787920915	Source_CCL23_Target_630,KEGG_VALINE_LEUCINE_AND_ISOLEUCINE_DEGRADATION_Cells - Cultured fibroblasts_Skin - Not Sun Exposed (Suprapubic)	Source_CCL23_Target_630,KEGG_VALINE_LEUCINE_AND_ISOLEUCINE_DEGRADATION_Skin - Not Sun Exposed (Suprapubic)_Cells - Cultured fibroblasts
Source_CCL23	Cells - Cultured fibroblasts	Skin - Not Sun Exposed (Suprapubic)	905.3486633026101	4.255072995166785	1.044904134160988e-5	Target_632,REACTOME_GENERIC_TRANSCRIPTION_PATHWAY	5.8620373000195505e-9	0.437958489949979	Source_CCL23_Target_632,REACTOME_GENERIC_TRANSCRIPTION_PATHWAY_Cells - Cultured fibroblasts_Skin - Not Sun Exposed (Suprapubic)	Source_CCL23_Target_632,REACTOME_GENERIC_TRANSCRIPTION_PATHWAY_Skin - Not Sun Exposed (Suprapubic)_Cells - Cultured fibroblasts
Source_CCL23	Cells - Cultured fibroblasts	Skin - Not Sun Exposed (Suprapubic)	905.3486633026101	4.255072995166785	1.044904134160988e-5	Target_634,REACTOME_GENERIC_TRANSCRIPTION_PATHWAY	0	-0.478326910675728	Source_CCL23_Target_634,REACTOME_GENERIC_TRANSCRIPTION_PATHWAY_Cells - Cultured fibroblasts_Skin - Not Sun Exposed (Suprapubic)	Source_CCL23_Target_634,REACTOME_GENERIC_TRANSCRIPTION_PATHWAY_Skin - Not Sun Exposed (Suprapubic)_Cells - Cultured fibroblasts
Source_CCL23	Cells - Cultured fibroblasts	Skin - Not Sun Exposed (Suprapubic)	905.3486633026101	4.255072995166785	1.044904134160988e-5	Target_638,REACTOME_METABOLISM_OF_NON_CODING_RNA	2.20801411077165e-5	0.379279461136995	Source_CCL23_Target_638,REACTOME_METABOLISM_OF_NON_CODING_RNA_Cells - Cultured fibroblasts_Skin - Not Sun Exposed (Suprapubic)	Source_CCL23_Target_638,REACTOME_METABOLISM_OF_NON_CODING_RNA_Skin - Not Sun Exposed (Suprapubic)_Cells - Cultured fibroblasts
Source_CCL23	Cells - Cultured fibroblasts	Skin - Not Sun Exposed (Suprapubic)	905.3486633026101	4.255072995166785	1.044904134160988e-5	Target_651,REACTOME_DEVELOPMENTAL_BIOLOGY	6.18504751859206e-8	0.422287492180262	Source_CCL23_Target_651,REACTOME_DEVELOPMENTAL_BIOLOGY_Cells - Cultured fibroblasts_Skin - Not Sun Exposed (Suprapubic)	Source_CCL23_Target_651,REACTOME_DEVELOPMENTAL_BIOLOGY_Skin - Not Sun Exposed (Suprapubic)_Cells - Cultured fibroblasts
Source_CCL23	Cells - Cultured fibroblasts	Skin - Not Sun Exposed (Suprapubic)	905.3486633026101	4.255072995166785	1.044904134160988e-5	Target_663,REACTOME_DNA_STRAND_ELONGATION	4.98206175789662e-5	0.372801127265023	Source_CCL23_Target_663,REACTOME_DNA_STRAND_ELONGATION_Cells - Cultured fibroblasts_Skin - Not Sun Exposed (Suprapubic)	Source_CCL23_Target_663,REACTOME_DNA_STRAND_ELONGATION_Skin - Not Sun Exposed (Suprapubic)_Cells - Cultured fibroblasts
Source_CCL23	Cells - Cultured fibroblasts	Skin - Not Sun Exposed (Suprapubic)	905.3486633026101	4.255072995166785	1.044904134160988e-5	Target_669,REACTOME_METABOLISM_OF_LIPIDS_AND_LIPOPROTEINS	3.5283171828526e-4	-0.356599365747367	Source_CCL23_Target_669,REACTOME_METABOLISM_OF_LIPIDS_AND_LIPOPROTEINS_Cells - Cultured fibroblasts_Skin - Not Sun Exposed (Suprapubic)	Source_CCL23_Target_669,REACTOME_METABOLISM_OF_LIPIDS_AND_LIPOPROTEINS_Skin - Not Sun Exposed (Suprapubic)_Cells - Cultured fibroblasts
Source_CCL23	Cells - Cultured fibroblasts	Skin - Not Sun Exposed (Suprapubic)	905.3486633026101	4.255072995166785	1.044904134160988e-5	Target_676,REACTOME_GENERIC_TRANSCRIPTION_PATHWAY	0	0.469513407861758	Source_CCL23_Target_676,REACTOME_GENERIC_TRANSCRIPTION_PATHWAY_Cells - Cultured fibroblasts_Skin - Not Sun Exposed (Suprapubic)	Source_CCL23_Target_676,REACTOME_GENERIC_TRANSCRIPTION_PATHWAY_Skin - Not Sun Exposed (Suprapubic)_Cells - Cultured fibroblasts
Source_CCL23	Cells - Cultured fibroblasts	Skin - Not Sun Exposed (Suprapubic)	905.3486633026101	4.255072995166785	1.044904134160988e-5	Target_682,REACTOME_GENERIC_TRANSCRIPTION_PATHWAY	1.07670072857502e-8	-0.433928608158698	Source_CCL23_Target_682,REACTOME_GENERIC_TRANSCRIPTION_PATHWAY_Cells - Cultured fibroblasts_Skin - Not Sun Exposed (Suprapubic)	Source_CCL23_Target_682,REACTOME_GENERIC_TRANSCRIPTION_PATHWAY_Skin - Not Sun Exposed (Suprapubic)_Cells - Cultured fibroblasts
Source_CCL23	Cells - Cultured fibroblasts	Skin - Not Sun Exposed (Suprapubic)	905.3486633026101	4.255072995166785	1.044904134160988e-5	Target_685,REACTOME_SIGNALING_BY_GPCR	0	-0.70174935986845	Source_CCL23_Target_685,REACTOME_SIGNALING_BY_GPCR_Cells - Cultured fibroblasts_Skin - Not Sun Exposed (Suprapubic)	Source_CCL23_Target_685,REACTOME_SIGNALING_BY_GPCR_Skin - Not Sun Exposed (Suprapubic)_Cells - Cultured fibroblasts
Source_CCL23	Cells - Cultured fibroblasts	Skin - Not Sun Exposed (Suprapubic)	905.3486633026101	4.255072995166785	1.044904134160988e-5	Target_691,SVM T cells CD8	2.97169401086705e-7	0.411393549613856	Source_CCL23_Target_691,SVM T cells CD8_Cells - Cultured fibroblasts_Skin - Not Sun Exposed (Suprapubic)	Source_CCL23_Target_691,SVM T cells CD8_Skin - Not Sun Exposed (Suprapubic)_Cells - Cultured fibroblasts
Source_CCL23	Cells - Cultured fibroblasts	Skin - Not Sun Exposed (Suprapubic)	905.3486633026101	4.255072995166785	1.044904134160988e-5	Target_692,REACTOME_TRANSPORT_OF_INORGANIC_CATIONS_ANIONS_AND_AMINO_ACIDS_OLIGOPEPTIDES	0	-0.477845800863225	Source_CCL23_Target_692,REACTOME_TRANSPORT_OF_INORGANIC_CATIONS_ANIONS_AND_AMINO_ACIDS_OLIGOPEPTIDES_Cells - Cultured fibroblasts_Skin - Not Sun Exposed (Suprapubic)	Source_CCL23_Target_692,REACTOME_TRANSPORT_OF_INORGANIC_CATIONS_ANIONS_AND_AMINO_ACIDS_OLIGOPEPTIDES_Skin - Not Sun Exposed (Suprapubic)_Cells - Cultured fibroblasts
Source_CCL23	Cells - Cultured fibroblasts	Skin - Not Sun Exposed (Suprapubic)	905.3486633026101	4.255072995166785	1.044904134160988e-5	Target_693,PID_PLK1_PATHWAY	0	0.480659026874203	Source_CCL23_Target_693,PID_PLK1_PATHWAY_Cells - Cultured fibroblasts_Skin - Not Sun Exposed (Suprapubic)	Source_CCL23_Target_693,PID_PLK1_PATHWAY_Skin - Not Sun Exposed (Suprapubic)_Cells - Cultured fibroblasts
Source_CCL23	Cells - Cultured fibroblasts	Skin - Not Sun Exposed (Suprapubic)	905.3486633026101	4.255072995166785	1.044904134160988e-5	Target_72,KEGG_AMINOACYL_TRNA_BIOSYNTHESIS	0	0.603415816707524	Source_CCL23_Target_72,KEGG_AMINOACYL_TRNA_BIOSYNTHESIS_Cells - Cultured fibroblasts_Skin - Not Sun Exposed (Suprapubic)	Source_CCL23_Target_72,KEGG_AMINOACYL_TRNA_BIOSYNTHESIS_Skin - Not Sun Exposed (Suprapubic)_Cells - Cultured fibroblasts
Source_CCL23	Cells - Cultured fibroblasts	Skin - Not Sun Exposed (Suprapubic)	905.3486633026101	4.255072995166785	1.044904134160988e-5	Target_84,PID_DELTANP63PATHWAY	0	0.599395988235857	Source_CCL23_Target_84,PID_DELTANP63PATHWAY_Cells - Cultured fibroblasts_Skin - Not Sun Exposed (Suprapubic)	Source_CCL23_Target_84,PID_DELTANP63PATHWAY_Skin - Not Sun Exposed (Suprapubic)_Cells - Cultured fibroblasts
Source_CCL23	Cells - Cultured fibroblasts	Skin - Not Sun Exposed (Suprapubic)	905.3486633026101	4.255072995166785	1.044904134160988e-5	Target_9,KEGG_HYPERTROPHIC_CARDIOMYOPATHY_HCM	8.2175522326011e-4	0.34931008980201	Source_CCL23_Target_9,KEGG_HYPERTROPHIC_CARDIOMYOPATHY_HCM_Cells - Cultured fibroblasts_Skin - Not Sun Exposed (Suprapubic)	Source_CCL23_Target_9,KEGG_HYPERTROPHIC_CARDIOMYOPATHY_HCM_Skin - Not Sun Exposed (Suprapubic)_Cells - Cultured fibroblasts
Source_CCL23	Cells - Cultured fibroblasts	Skin - Not Sun Exposed (Suprapubic)	905.3486633026101	4.255072995166785	1.044904134160988e-5	Target_92,REACTOME_TRANSCRIPTION	4.49917344447215e-6	-0.391546150864666	Source_CCL23_Target_92,REACTOME_TRANSCRIPTION_Cells - Cultured fibroblasts_Skin - Not Sun Exposed (Suprapubic)	Source_CCL23_Target_92,REACTOME_TRANSCRIPTION_Skin - Not Sun Exposed (Suprapubic)_Cells - Cultured fibroblasts
Source_CCL23	Cells - Cultured fibroblasts	Skin - Not Sun Exposed (Suprapubic)	905.3486633026101	4.255072995166785	1.044904134160988e-5	Target_94,KEGG_SPLICEOSOME	2.19244980357303e-5	-0.379335127589679	Source_CCL23_Target_94,KEGG_SPLICEOSOME_Cells - Cultured fibroblasts_Skin - Not Sun Exposed (Suprapubic)	Source_CCL23_Target_94,KEGG_SPLICEOSOME_Skin - Not Sun Exposed (Suprapubic)_Cells - Cultured fibroblasts
Source_CCL23	Cells - Cultured fibroblasts	Skin - Not Sun Exposed (Suprapubic)	905.3486633026101	4.255072995166785	1.044904134160988e-5	Target_95,SVM T cells regulatory (Tregs)	0	0.561862425126448	Source_CCL23_Target_95,SVM T cells regulatory (Tregs)_Cells - Cultured fibroblasts_Skin - Not Sun Exposed (Suprapubic)	Source_CCL23_Target_95,SVM T cells regulatory (Tregs)_Skin - Not Sun Exposed (Suprapubic)_Cells - Cultured fibroblasts
Source_CCL23	Cells - Cultured fibroblasts	Skin - Not Sun Exposed (Suprapubic)	905.3486633026101	4.255072995166785	1.044904134160988e-5	Target_97,REACTOME_ACTIVATION_OF_CHAPERONE_GENES_BY_XBP1S	3.52631451949748e-6	0.39338056039179	Source_CCL23_Target_97,REACTOME_ACTIVATION_OF_CHAPERONE_GENES_BY_XBP1S_Cells - Cultured fibroblasts_Skin - Not Sun Exposed (Suprapubic)	Source_CCL23_Target_97,REACTOME_ACTIVATION_OF_CHAPERONE_GENES_BY_XBP1S_Skin - Not Sun Exposed (Suprapubic)_Cells - Cultured fibroblasts
Source_CCL23	Cells - Cultured fibroblasts	Skin - Not Sun Exposed (Suprapubic)	905.3486633026101	4.255072995166785	1.044904134160988e-5	Target_98,IRIS_Neutrophil-Resting	0	0.478726287340148	Source_CCL23_Target_98,IRIS_Neutrophil-Resting_Cells - Cultured fibroblasts_Skin - Not Sun Exposed (Suprapubic)	Source_CCL23_Target_98,IRIS_Neutrophil-Resting_Skin - Not Sun Exposed (Suprapubic)_Cells - Cultured fibroblasts
Source_CCL23	Cells - Cultured fibroblasts	Skin - Not Sun Exposed (Suprapubic)	905.3486633026101	4.255072995166785	1.044904134160988e-5	Target_LV 127	1.86592236262051e-5	0.380601906368683	Source_CCL23_Target_LV 127_Cells - Cultured fibroblasts_Skin - Not Sun Exposed (Suprapubic)	Source_CCL23_Target_LV 127_Skin - Not Sun Exposed (Suprapubic)_Cells - Cultured fibroblasts
Source_CCL23	Cells - Cultured fibroblasts	Skin - Not Sun Exposed (Suprapubic)	905.3486633026101	4.255072995166785	1.044904134160988e-5	Target_LV 128	0.00484288502905272	-0.333379816217329	Source_CCL23_Target_LV 128_Cells - Cultured fibroblasts_Skin - Not Sun Exposed (Suprapubic)	Source_CCL23_Target_LV 128_Skin - Not Sun Exposed (Suprapubic)_Cells - Cultured fibroblasts
Source_CCL23	Cells - Cultured fibroblasts	Skin - Not Sun Exposed (Suprapubic)	905.3486633026101	4.255072995166785	1.044904134160988e-5	Target_LV 145	0	-0.732115430056491	Source_CCL23_Target_LV 145_Cells - Cultured fibroblasts_Skin - Not Sun Exposed (Suprapubic)	Source_CCL23_Target_LV 145_Skin - Not Sun Exposed (Suprapubic)_Cells - Cultured fibroblasts
Source_CCL23	Cells - Cultured fibroblasts	Skin - Not Sun Exposed (Suprapubic)	905.3486633026101	4.255072995166785	1.044904134160988e-5	Target_LV 146	0	-0.52362131651391	Source_CCL23_Target_LV 146_Cells - Cultured fibroblasts_Skin - Not Sun Exposed (Suprapubic)	Source_CCL23_Target_LV 146_Skin - Not Sun Exposed (Suprapubic)_Cells - Cultured fibroblasts
Source_CCL23	Cells - Cultured fibroblasts	Skin - Not Sun Exposed (Suprapubic)	905.3486633026101	4.255072995166785	1.044904134160988e-5	Target_LV 168	3.9477519333397e-4	-0.355641547569642	Source_CCL23_Target_LV 168_Cells - Cultured fibroblasts_Skin - Not Sun Exposed (Suprapubic)	Source_CCL23_Target_LV 168_Skin - Not Sun Exposed (Suprapubic)_Cells - Cultured fibroblasts
Source_CCL23	Cells - Cultured fibroblasts	Skin - Not Sun Exposed (Suprapubic)	905.3486633026101	4.255072995166785	1.044904134160988e-5	Target_LV 173	7.24882783842418e-6	0.387921412200367	Source_CCL23_Target_LV 173_Cells - Cultured fibroblasts_Skin - Not Sun Exposed (Suprapubic)	Source_CCL23_Target_LV 173_Skin - Not Sun Exposed (Suprapubic)_Cells - Cultured fibroblasts
Source_CCL23	Cells - Cultured fibroblasts	Skin - Not Sun Exposed (Suprapubic)	905.3486633026101	4.255072995166785	1.044904134160988e-5	Target_LV 205	0	-0.464120067512245	Source_CCL23_Target_LV 205_Cells - Cultured fibroblasts_Skin - Not Sun Exposed (Suprapubic)	Source_CCL23_Target_LV 205_Skin - Not Sun Exposed (Suprapubic)_Cells - Cultured fibroblasts
Source_CCL23	Cells - Cultured fibroblasts	Skin - Not Sun Exposed (Suprapubic)	905.3486633026101	4.255072995166785	1.044904134160988e-5	Target_LV 208	2.16536479857865e-8	-0.429365051138404	Source_CCL23_Target_LV 208_Cells - Cultured fibroblasts_Skin - Not Sun Exposed (Suprapubic)	Source_CCL23_Target_LV 208_Skin - Not Sun Exposed (Suprapubic)_Cells - Cultured fibroblasts
Source_CCL23	Cells - Cultured fibroblasts	Skin - Not Sun Exposed (Suprapubic)	905.3486633026101	4.255072995166785	1.044904134160988e-5	Target_LV 21	0	-0.497783981705333	Source_CCL23_Target_LV 21_Cells - Cultured fibroblasts_Skin - Not Sun Exposed (Suprapubic)	Source_CCL23_Target_LV 21_Skin - Not Sun Exposed (Suprapubic)_Cells - Cultured fibroblasts
Source_CCL23	Cells - Cultured fibroblasts	Skin - Not Sun Exposed (Suprapubic)	905.3486633026101	4.255072995166785	1.044904134160988e-5	Target_LV 212	0	-0.569463485286253	Source_CCL23_Target_LV 212_Cells - Cultured fibroblasts_Skin - Not Sun Exposed (Suprapubic)	Source_CCL23_Target_LV 212_Skin - Not Sun Exposed (Suprapubic)_Cells - Cultured fibroblasts
Source_CCL23	Cells - Cultured fibroblasts	Skin - Not Sun Exposed (Suprapubic)	905.3486633026101	4.255072995166785	1.044904134160988e-5	Target_LV 214	0	-0.585290294966701	Source_CCL23_Target_LV 214_Cells - Cultured fibroblasts_Skin - Not Sun Exposed (Suprapubic)	Source_CCL23_Target_LV 214_Skin - Not Sun Exposed (Suprapubic)_Cells - Cultured fibroblasts
Source_CCL23	Cells - Cultured fibroblasts	Skin - Not Sun Exposed (Suprapubic)	905.3486633026101	4.255072995166785	1.044904134160988e-5	Target_LV 217	0	-0.521433339906531	Source_CCL23_Target_LV 217_Cells - Cultured fibroblasts_Skin - Not Sun Exposed (Suprapubic)	Source_CCL23_Target_LV 217_Skin - Not Sun Exposed (Suprapubic)_Cells - Cultured fibroblasts
Source_CCL23	Cells - Cultured fibroblasts	Skin - Not Sun Exposed (Suprapubic)	905.3486633026101	4.255072995166785	1.044904134160988e-5	Target_LV 247	3.34973560001117e-9	-0.44169550612978	Source_CCL23_Target_LV 247_Cells - Cultured fibroblasts_Skin - Not Sun Exposed (Suprapubic)	Source_CCL23_Target_LV 247_Skin - Not Sun Exposed (Suprapubic)_Cells - Cultured fibroblasts
Source_CCL23	Cells - Cultured fibroblasts	Skin - Not Sun Exposed (Suprapubic)	905.3486633026101	4.255072995166785	1.044904134160988e-5	Target_LV 249	4.98273170501662e-7	0.407719854260801	Source_CCL23_Target_LV 249_Cells - Cultured fibroblasts_Skin - Not Sun Exposed (Suprapubic)	Source_CCL23_Target_LV 249_Skin - Not Sun Exposed (Suprapubic)_Cells - Cultured fibroblasts
Source_CCL23	Cells - Cultured fibroblasts	Skin - Not Sun Exposed (Suprapubic)	905.3486633026101	4.255072995166785	1.044904134160988e-5	Target_LV 251	0	-0.585206485747493	Source_CCL23_Target_LV 251_Cells - Cultured fibroblasts_Skin - Not Sun Exposed (Suprapubic)	Source_CCL23_Target_LV 251_Skin - Not Sun Exposed (Suprapubic)_Cells - Cultured fibroblasts
Source_CCL23	Cells - Cultured fibroblasts	Skin - Not Sun Exposed (Suprapubic)	905.3486633026101	4.255072995166785	1.044904134160988e-5	Target_LV 264	0	0.58108402032613	Source_CCL23_Target_LV 264_Cells - Cultured fibroblasts_Skin - Not Sun Exposed (Suprapubic)	Source_CCL23_Target_LV 264_Skin - Not Sun Exposed (Suprapubic)_Cells - Cultured fibroblasts
Source_CCL23	Cells - Cultured fibroblasts	Skin - Not Sun Exposed (Suprapubic)	905.3486633026101	4.255072995166785	1.044904134160988e-5	Target_LV 269	2.3242774517773e-4	-0.360131015605929	Source_CCL23_Target_LV 269_Cells - Cultured fibroblasts_Skin - Not Sun Exposed (Suprapubic)	Source_CCL23_Target_LV 269_Skin - Not Sun Exposed (Suprapubic)_Cells - Cultured fibroblasts
Source_CCL23	Cells - Cultured fibroblasts	Skin - Not Sun Exposed (Suprapubic)	905.3486633026101	4.255072995166785	1.044904134160988e-5	Target_LV 271	0	-0.651305685367158	Source_CCL23_Target_LV 271_Cells - Cultured fibroblasts_Skin - Not Sun Exposed (Suprapubic)	Source_CCL23_Target_LV 271_Skin - Not Sun Exposed (Suprapubic)_Cells - Cultured fibroblasts
Source_CCL23	Cells - Cultured fibroblasts	Skin - Not Sun Exposed (Suprapubic)	905.3486633026101	4.255072995166785	1.044904134160988e-5	Target_LV 279	0	0.473586141393278	Source_CCL23_Target_LV 279_Cells - Cultured fibroblasts_Skin - Not Sun Exposed (Suprapubic)	Source_CCL23_Target_LV 279_Skin - Not Sun Exposed (Suprapubic)_Cells - Cultured fibroblasts
Source_CCL23	Cells - Cultured fibroblasts	Skin - Not Sun Exposed (Suprapubic)	905.3486633026101	4.255072995166785	1.044904134160988e-5	Target_LV 288	1.35080480738736e-5	0.383123386696557	Source_CCL23_Target_LV 288_Cells - Cultured fibroblasts_Skin - Not Sun Exposed (Suprapubic)	Source_CCL23_Target_LV 288_Skin - Not Sun Exposed (Suprapubic)_Cells - Cultured fibroblasts
Source_CCL23	Cells - Cultured fibroblasts	Skin - Not Sun Exposed (Suprapubic)	905.3486633026101	4.255072995166785	1.044904134160988e-5	Target_LV 294	7.178004857166801e-10	0.450509124061671	Source_CCL23_Target_LV 294_Cells - Cultured fibroblasts_Skin - Not Sun Exposed (Suprapubic)	Source_CCL23_Target_LV 294_Skin - Not Sun Exposed (Suprapubic)_Cells - Cultured fibroblasts
Source_CCL23	Cells - Cultured fibroblasts	Skin - Not Sun Exposed (Suprapubic)	905.3486633026101	4.255072995166785	1.044904134160988e-5	Target_LV 307	6.10106486176321e-5	0.371165477516922	Source_CCL23_Target_LV 307_Cells - Cultured fibroblasts_Skin - Not Sun Exposed (Suprapubic)	Source_CCL23_Target_LV 307_Skin - Not Sun Exposed (Suprapubic)_Cells - Cultured fibroblasts
Source_CCL23	Cells - Cultured fibroblasts	Skin - Not Sun Exposed (Suprapubic)	905.3486633026101	4.255072995166785	1.044904134160988e-5	Target_LV 333	9.43963866422148e-5	0.367610700086375	Source_CCL23_Target_LV 333_Cells - Cultured fibroblasts_Skin - Not Sun Exposed (Suprapubic)	Source_CCL23_Target_LV 333_Skin - Not Sun Exposed (Suprapubic)_Cells - Cultured fibroblasts
Source_CCL23	Cells - Cultured fibroblasts	Skin - Not Sun Exposed (Suprapubic)	905.3486633026101	4.255072995166785	1.044904134160988e-5	Target_LV 338	1.3325439630307e-4	-0.364771707758951	Source_CCL23_Target_LV 338_Cells - Cultured fibroblasts_Skin - Not Sun Exposed (Suprapubic)	Source_CCL23_Target_LV 338_Skin - Not Sun Exposed (Suprapubic)_Cells - Cultured fibroblasts
Source_CCL23	Cells - Cultured fibroblasts	Skin - Not Sun Exposed (Suprapubic)	905.3486633026101	4.255072995166785	1.044904134160988e-5	Target_LV 370	4.41016618424328e-6	0.391697118796575	Source_CCL23_Target_LV 370_Cells - Cultured fibroblasts_Skin - Not Sun Exposed (Suprapubic)	Source_CCL23_Target_LV 370_Skin - Not Sun Exposed (Suprapubic)_Cells - Cultured fibroblasts
Source_CCL23	Cells - Cultured fibroblasts	Skin - Not Sun Exposed (Suprapubic)	905.3486633026101	4.255072995166785	1.044904134160988e-5	Target_LV 372	2.81090670206652e-6	0.395077975239307	Source_CCL23_Target_LV 372_Cells - Cultured fibroblasts_Skin - Not Sun Exposed (Suprapubic)	Source_CCL23_Target_LV 372_Skin - Not Sun Exposed (Suprapubic)_Cells - Cultured fibroblasts
Source_CCL23	Cells - Cultured fibroblasts	Skin - Not Sun Exposed (Suprapubic)	905.3486633026101	4.255072995166785	1.044904134160988e-5	Target_LV 385	1.30041521329005e-7	0.41718073031833	Source_CCL23_Target_LV 385_Cells - Cultured fibroblasts_Skin - Not Sun Exposed (Suprapubic)	Source_CCL23_Target_LV 385_Skin - Not Sun Exposed (Suprapubic)_Cells - Cultured fibroblasts
Source_CCL23	Cells - Cultured fibroblasts	Skin - Not Sun Exposed (Suprapubic)	905.3486633026101	4.255072995166785	1.044904134160988e-5	Target_LV 402	0.00149244024216166	-0.344050712550875	Source_CCL23_Target_LV 402_Cells - Cultured fibroblasts_Skin - Not Sun Exposed (Suprapubic)	Source_CCL23_Target_LV 402_Skin - Not Sun Exposed (Suprapubic)_Cells - Cultured fibroblasts
Source_CCL23	Cells - Cultured fibroblasts	Skin - Not Sun Exposed (Suprapubic)	905.3486633026101	4.255072995166785	1.044904134160988e-5	Target_LV 412	2.5689146243168e-4	-0.359288247809687	Source_CCL23_Target_LV 412_Cells - Cultured fibroblasts_Skin - Not Sun Exposed (Suprapubic)	Source_CCL23_Target_LV 412_Skin - Not Sun Exposed (Suprapubic)_Cells - Cultured fibroblasts
Source_CCL23	Cells - Cultured fibroblasts	Skin - Not Sun Exposed (Suprapubic)	905.3486633026101	4.255072995166785	1.044904134160988e-5	Target_LV 435	0.00100159199988425	-0.34757659100099	Source_CCL23_Target_LV 435_Cells - Cultured fibroblasts_Skin - Not Sun Exposed (Suprapubic)	Source_CCL23_Target_LV 435_Skin - Not Sun Exposed (Suprapubic)_Cells - Cultured fibroblasts
Source_CCL23	Cells - Cultured fibroblasts	Skin - Not Sun Exposed (Suprapubic)	905.3486633026101	4.255072995166785	1.044904134160988e-5	Target_LV 436	0	0.526877201091654	Source_CCL23_Target_LV 436_Cells - Cultured fibroblasts_Skin - Not Sun Exposed (Suprapubic)	Source_CCL23_Target_LV 436_Skin - Not Sun Exposed (Suprapubic)_Cells - Cultured fibroblasts
Source_CCL23	Cells - Cultured fibroblasts	Skin - Not Sun Exposed (Suprapubic)	905.3486633026101	4.255072995166785	1.044904134160988e-5	Target_LV 478	0	0.524532028645051	Source_CCL23_Target_LV 478_Cells - Cultured fibroblasts_Skin - Not Sun Exposed (Suprapubic)	Source_CCL23_Target_LV 478_Skin - Not Sun Exposed (Suprapubic)_Cells - Cultured fibroblasts
Source_CCL23	Cells - Cultured fibroblasts	Skin - Not Sun Exposed (Suprapubic)	905.3486633026101	4.255072995166785	1.044904134160988e-5	Target_LV 487	3.27735738436807e-6	-0.393929766009985	Source_CCL23_Target_LV 487_Cells - Cultured fibroblasts_Skin - Not Sun Exposed (Suprapubic)	Source_CCL23_Target_LV 487_Skin - Not Sun Exposed (Suprapubic)_Cells - Cultured fibroblasts
Source_CCL23	Cells - Cultured fibroblasts	Skin - Not Sun Exposed (Suprapubic)	905.3486633026101	4.255072995166785	1.044904134160988e-5	Target_LV 51	0	-0.51763009347298	Source_CCL23_Target_LV 51_Cells - Cultured fibroblasts_Skin - Not Sun Exposed (Suprapubic)	Source_CCL23_Target_LV 51_Skin - Not Sun Exposed (Suprapubic)_Cells - Cultured fibroblasts
Source_CCL23	Cells - Cultured fibroblasts	Skin - Not Sun Exposed (Suprapubic)	905.3486633026101	4.255072995166785	1.044904134160988e-5	Target_LV 511	5.263870228588981e-9	-0.438563688519405	Source_CCL23_Target_LV 511_Cells - Cultured fibroblasts_Skin - Not Sun Exposed (Suprapubic)	Source_CCL23_Target_LV 511_Skin - Not Sun Exposed (Suprapubic)_Cells - Cultured fibroblasts
Source_CCL23	Cells - Cultured fibroblasts	Skin - Not Sun Exposed (Suprapubic)	905.3486633026101	4.255072995166785	1.044904134160988e-5	Target_LV 54	9.13999285145906e-5	-0.367874924607646	Source_CCL23_Target_LV 54_Cells - Cultured fibroblasts_Skin - Not Sun Exposed (Suprapubic)	Source_CCL23_Target_LV 54_Skin - Not Sun Exposed (Suprapubic)_Cells - Cultured fibroblasts
Source_CCL23	Cells - Cultured fibroblasts	Skin - Not Sun Exposed (Suprapubic)	905.3486633026101	4.255072995166785	1.044904134160988e-5	Target_LV 547	0.00325459114562943	-0.337028315980048	Source_CCL23_Target_LV 547_Cells - Cultured fibroblasts_Skin - Not Sun Exposed (Suprapubic)	Source_CCL23_Target_LV 547_Skin - Not Sun Exposed (Suprapubic)_Cells - Cultured fibroblasts
Source_CCL23	Cells - Cultured fibroblasts	Skin - Not Sun Exposed (Suprapubic)	905.3486633026101	4.255072995166785	1.044904134160988e-5	Target_LV 561	1.4356009714333601e-9	0.446550701110093	Source_CCL23_Target_LV 561_Cells - Cultured fibroblasts_Skin - Not Sun Exposed (Suprapubic)	Source_CCL23_Target_LV 561_Skin - Not Sun Exposed (Suprapubic)_Cells - Cultured fibroblasts
Source_CCL23	Cells - Cultured fibroblasts	Skin - Not Sun Exposed (Suprapubic)	905.3486633026101	4.255072995166785	1.044904134160988e-5	Target_LV 590	1.7739685313977e-4	-0.362394187171916	Source_CCL23_Target_LV 590_Cells - Cultured fibroblasts_Skin - Not Sun Exposed (Suprapubic)	Source_CCL23_Target_LV 590_Skin - Not Sun Exposed (Suprapubic)_Cells - Cultured fibroblasts
Source_CCL23	Cells - Cultured fibroblasts	Skin - Not Sun Exposed (Suprapubic)	905.3486633026101	4.255072995166785	1.044904134160988e-5	Target_LV 591	9.98604035729045e-6	0.385461806839758	Source_CCL23_Target_LV 591_Cells - Cultured fibroblasts_Skin - Not Sun Exposed (Suprapubic)	Source_CCL23_Target_LV 591_Skin - Not Sun Exposed (Suprapubic)_Cells - Cultured fibroblasts
Source_CCL23	Cells - Cultured fibroblasts	Skin - Not Sun Exposed (Suprapubic)	905.3486633026101	4.255072995166785	1.044904134160988e-5	Target_LV 594	0	-0.546044008313786	Source_CCL23_Target_LV 594_Cells - Cultured fibroblasts_Skin - Not Sun Exposed (Suprapubic)	Source_CCL23_Target_LV 594_Skin - Not Sun Exposed (Suprapubic)_Cells - Cultured fibroblasts
Source_CCL23	Cells - Cultured fibroblasts	Skin - Not Sun Exposed (Suprapubic)	905.3486633026101	4.255072995166785	1.044904134160988e-5	Target_LV 595	0	-0.715019900534712	Source_CCL23_Target_LV 595_Cells - Cultured fibroblasts_Skin - Not Sun Exposed (Suprapubic)	Source_CCL23_Target_LV 595_Skin - Not Sun Exposed (Suprapubic)_Cells - Cultured fibroblasts
Source_CCL23	Cells - Cultured fibroblasts	Skin - Not Sun Exposed (Suprapubic)	905.3486633026101	4.255072995166785	1.044904134160988e-5	Target_LV 606	2.59843775829438e-7	-0.412340520727956	Source_CCL23_Target_LV 606_Cells - Cultured fibroblasts_Skin - Not Sun Exposed (Suprapubic)	Source_CCL23_Target_LV 606_Skin - Not Sun Exposed (Suprapubic)_Cells - Cultured fibroblasts
Source_CCL23	Cells - Cultured fibroblasts	Skin - Not Sun Exposed (Suprapubic)	905.3486633026101	4.255072995166785	1.044904134160988e-5	Target_LV 641	5.024603400016761e-9	-0.438977966051512	Source_CCL23_Target_LV 641_Cells - Cultured fibroblasts_Skin - Not Sun Exposed (Suprapubic)	Source_CCL23_Target_LV 641_Skin - Not Sun Exposed (Suprapubic)_Cells - Cultured fibroblasts
Source_CCL23	Cells - Cultured fibroblasts	Skin - Not Sun Exposed (Suprapubic)	905.3486633026101	4.255072995166785	1.044904134160988e-5	Target_LV 645	0.00280970462551977	-0.33836570636333	Source_CCL23_Target_LV 645_Cells - Cultured fibroblasts_Skin - Not Sun Exposed (Suprapubic)	Source_CCL23_Target_LV 645_Skin - Not Sun Exposed (Suprapubic)_Cells - Cultured fibroblasts
Source_CCL23	Cells - Cultured fibroblasts	Skin - Not Sun Exposed (Suprapubic)	905.3486633026101	4.255072995166785	1.044904134160988e-5	Target_LV 648	4.90975532230209e-7	0.4078263647798	Source_CCL23_Target_LV 648_Cells - Cultured fibroblasts_Skin - Not Sun Exposed (Suprapubic)	Source_CCL23_Target_LV 648_Skin - Not Sun Exposed (Suprapubic)_Cells - Cultured fibroblasts
Source_CCL23	Cells - Cultured fibroblasts	Skin - Not Sun Exposed (Suprapubic)	905.3486633026101	4.255072995166785	1.044904134160988e-5	Target_LV 649	2.39266828572227e-10	-0.456570376279653	Source_CCL23_Target_LV 649_Cells - Cultured fibroblasts_Skin - Not Sun Exposed (Suprapubic)	Source_CCL23_Target_LV 649_Skin - Not Sun Exposed (Suprapubic)_Cells - Cultured fibroblasts
Source_CCL23	Cells - Cultured fibroblasts	Skin - Not Sun Exposed (Suprapubic)	905.3486633026101	4.255072995166785	1.044904134160988e-5	Target_LV 654	0	0.542083713907352	Source_CCL23_Target_LV 654_Cells - Cultured fibroblasts_Skin - Not Sun Exposed (Suprapubic)	Source_CCL23_Target_LV 654_Skin - Not Sun Exposed (Suprapubic)_Cells - Cultured fibroblasts
Source_CCL23	Cells - Cultured fibroblasts	Skin - Not Sun Exposed (Suprapubic)	905.3486633026101	4.255072995166785	1.044904134160988e-5	Target_LV 656	1.3159675571472502e-9	-0.447567487901068	Source_CCL23_Target_LV 656_Cells - Cultured fibroblasts_Skin - Not Sun Exposed (Suprapubic)	Source_CCL23_Target_LV 656_Skin - Not Sun Exposed (Suprapubic)_Cells - Cultured fibroblasts
Source_CCL23	Cells - Cultured fibroblasts	Skin - Not Sun Exposed (Suprapubic)	905.3486633026101	4.255072995166785	1.044904134160988e-5	Target_LV 66	0	-0.667176480313905	Source_CCL23_Target_LV 66_Cells - Cultured fibroblasts_Skin - Not Sun Exposed (Suprapubic)	Source_CCL23_Target_LV 66_Skin - Not Sun Exposed (Suprapubic)_Cells - Cultured fibroblasts
Source_CCL23	Cells - Cultured fibroblasts	Skin - Not Sun Exposed (Suprapubic)	905.3486633026101	4.255072995166785	1.044904134160988e-5	Target_LV 665	8.53835641101419e-6	-0.386666911391604	Source_CCL23_Target_LV 665_Cells - Cultured fibroblasts_Skin - Not Sun Exposed (Suprapubic)	Source_CCL23_Target_LV 665_Skin - Not Sun Exposed (Suprapubic)_Cells - Cultured fibroblasts
Source_CCL23	Cells - Cultured fibroblasts	Skin - Not Sun Exposed (Suprapubic)	905.3486633026101	4.255072995166785	1.044904134160988e-5	Target_LV 675	0	-0.545503836980023	Source_CCL23_Target_LV 675_Cells - Cultured fibroblasts_Skin - Not Sun Exposed (Suprapubic)	Source_CCL23_Target_LV 675_Skin - Not Sun Exposed (Suprapubic)_Cells - Cultured fibroblasts
Source_CCL23	Cells - Cultured fibroblasts	Skin - Not Sun Exposed (Suprapubic)	905.3486633026101	4.255072995166785	1.044904134160988e-5	Target_LV 684	1.19633414286113e-10	-0.46186295315332	Source_CCL23_Target_LV 684_Cells - Cultured fibroblasts_Skin - Not Sun Exposed (Suprapubic)	Source_CCL23_Target_LV 684_Skin - Not Sun Exposed (Suprapubic)_Cells - Cultured fibroblasts
Source_CCL23	Cells - Cultured fibroblasts	Skin - Not Sun Exposed (Suprapubic)	905.3486633026101	4.255072995166785	1.044904134160988e-5	Target_LV 697	0	-0.506595777741031	Source_CCL23_Target_LV 697_Cells - Cultured fibroblasts_Skin - Not Sun Exposed (Suprapubic)	Source_CCL23_Target_LV 697_Skin - Not Sun Exposed (Suprapubic)_Cells - Cultured fibroblasts
Source_CCL23	Cells - Cultured fibroblasts	Skin - Not Sun Exposed (Suprapubic)	905.3486633026101	4.255072995166785	1.044904134160988e-5	Target_LV 96	5.2861555410022e-4	0.353137009347357	Source_CCL23_Target_LV 96_Cells - Cultured fibroblasts_Skin - Not Sun Exposed (Suprapubic)	Source_CCL23_Target_LV 96_Skin - Not Sun Exposed (Suprapubic)_Cells - Cultured fibroblasts
Source_CCL14	Cells - Cultured fibroblasts	Skin - Not Sun Exposed (Suprapubic)	768.9299438746241	3.497745478267244	2.346043424481266e-4	Target_117,REACTOME_TRANSMEMBRANE_TRANSPORT_OF_SMALL_MOLECULES	2.1805821688758e-4	-0.360667167816202	Source_CCL14_Target_117,REACTOME_TRANSMEMBRANE_TRANSPORT_OF_SMALL_MOLECULES_Cells - Cultured fibroblasts_Skin - Not Sun Exposed (Suprapubic)	Source_CCL14_Target_117,REACTOME_TRANSMEMBRANE_TRANSPORT_OF_SMALL_MOLECULES_Skin - Not Sun Exposed (Suprapubic)_Cells - Cultured fibroblasts
Source_CCL14	Cells - Cultured fibroblasts	Skin - Not Sun Exposed (Suprapubic)	768.9299438746241	3.497745478267244	2.346043424481266e-4	Target_121,REACTOME_DEVELOPMENTAL_BIOLOGY	1.53130770286225e-8	0.431691364463715	Source_CCL14_Target_121,REACTOME_DEVELOPMENTAL_BIOLOGY_Cells - Cultured fibroblasts_Skin - Not Sun Exposed (Suprapubic)	Source_CCL14_Target_121,REACTOME_DEVELOPMENTAL_BIOLOGY_Skin - Not Sun Exposed (Suprapubic)_Cells - Cultured fibroblasts
Source_CCL14	Cells - Cultured fibroblasts	Skin - Not Sun Exposed (Suprapubic)	768.9299438746241	3.497745478267244	2.346043424481266e-4	Target_13,REACTOME_METABOLISM_OF_AMINO_ACIDS_AND_DERIVATIVES	0	-0.544244252442645	Source_CCL14_Target_13,REACTOME_METABOLISM_OF_AMINO_ACIDS_AND_DERIVATIVES_Cells - Cultured fibroblasts_Skin - Not Sun Exposed (Suprapubic)	Source_CCL14_Target_13,REACTOME_METABOLISM_OF_AMINO_ACIDS_AND_DERIVATIVES_Skin - Not Sun Exposed (Suprapubic)_Cells - Cultured fibroblasts
Source_CCL14	Cells - Cultured fibroblasts	Skin - Not Sun Exposed (Suprapubic)	768.9299438746241	3.497745478267244	2.346043424481266e-4	Target_130,SVM Neutrophils	4.19913284144258e-8	-0.424921786235351	Source_CCL14_Target_130,SVM Neutrophils_Cells - Cultured fibroblasts_Skin - Not Sun Exposed (Suprapubic)	Source_CCL14_Target_130,SVM Neutrophils_Skin - Not Sun Exposed (Suprapubic)_Cells - Cultured fibroblasts
Source_CCL14	Cells - Cultured fibroblasts	Skin - Not Sun Exposed (Suprapubic)	768.9299438746241	3.497745478267244	2.346043424481266e-4	Target_131,KEGG_UBIQUITIN_MEDIATED_PROTEOLYSIS	0	0.491453133359859	Source_CCL14_Target_131,KEGG_UBIQUITIN_MEDIATED_PROTEOLYSIS_Cells - Cultured fibroblasts_Skin - Not Sun Exposed (Suprapubic)	Source_CCL14_Target_131,KEGG_UBIQUITIN_MEDIATED_PROTEOLYSIS_Skin - Not Sun Exposed (Suprapubic)_Cells - Cultured fibroblasts
Source_CCL14	Cells - Cultured fibroblasts	Skin - Not Sun Exposed (Suprapubic)	768.9299438746241	3.497745478267244	2.346043424481266e-4	Target_137,REACTOME_RNA_POL_II_TRANSCRIPTION	7.09629523520938e-6	0.388084032669753	Source_CCL14_Target_137,REACTOME_RNA_POL_II_TRANSCRIPTION_Cells - Cultured fibroblasts_Skin - Not Sun Exposed (Suprapubic)	Source_CCL14_Target_137,REACTOME_RNA_POL_II_TRANSCRIPTION_Skin - Not Sun Exposed (Suprapubic)_Cells - Cultured fibroblasts
Source_CCL14	Cells - Cultured fibroblasts	Skin - Not Sun Exposed (Suprapubic)	768.9299438746241	3.497745478267244	2.346043424481266e-4	Target_143,REACTOME_CELL_CYCLE_MITOTIC	1.5206352059737e-4	-0.363676993900538	Source_CCL14_Target_143,REACTOME_CELL_CYCLE_MITOTIC_Cells - Cultured fibroblasts_Skin - Not Sun Exposed (Suprapubic)	Source_CCL14_Target_143,REACTOME_CELL_CYCLE_MITOTIC_Skin - Not Sun Exposed (Suprapubic)_Cells - Cultured fibroblasts
Source_CCL14	Cells - Cultured fibroblasts	Skin - Not Sun Exposed (Suprapubic)	768.9299438746241	3.497745478267244	2.346043424481266e-4	Target_148,ST_GA13_PATHWAY	4.4622234681357e-4	0.354593300085545	Source_CCL14_Target_148,ST_GA13_PATHWAY_Cells - Cultured fibroblasts_Skin - Not Sun Exposed (Suprapubic)	Source_CCL14_Target_148,ST_GA13_PATHWAY_Skin - Not Sun Exposed (Suprapubic)_Cells - Cultured fibroblasts
Source_CCL14	Cells - Cultured fibroblasts	Skin - Not Sun Exposed (Suprapubic)	768.9299438746241	3.497745478267244	2.346043424481266e-4	Target_15,REACTOME_TRANSLATION	1.0969450949405e-4	0.366377279578407	Source_CCL14_Target_15,REACTOME_TRANSLATION_Cells - Cultured fibroblasts_Skin - Not Sun Exposed (Suprapubic)	Source_CCL14_Target_15,REACTOME_TRANSLATION_Skin - Not Sun Exposed (Suprapubic)_Cells - Cultured fibroblasts
Source_CCL14	Cells - Cultured fibroblasts	Skin - Not Sun Exposed (Suprapubic)	768.9299438746241	3.497745478267244	2.346043424481266e-4	Target_152,PID_HDAC_CLASSI_PATHWAY	0.00196666590005767	0.341585365240709	Source_CCL14_Target_152,PID_HDAC_CLASSI_PATHWAY_Cells - Cultured fibroblasts_Skin - Not Sun Exposed (Suprapubic)	Source_CCL14_Target_152,PID_HDAC_CLASSI_PATHWAY_Skin - Not Sun Exposed (Suprapubic)_Cells - Cultured fibroblasts
Source_CCL14	Cells - Cultured fibroblasts	Skin - Not Sun Exposed (Suprapubic)	768.9299438746241	3.497745478267244	2.346043424481266e-4	Target_155,KEGG_INSULIN_SIGNALING_PATHWAY	1.5812044072927e-4	0.363352367028898	Source_CCL14_Target_155,KEGG_INSULIN_SIGNALING_PATHWAY_Cells - Cultured fibroblasts_Skin - Not Sun Exposed (Suprapubic)	Source_CCL14_Target_155,KEGG_INSULIN_SIGNALING_PATHWAY_Skin - Not Sun Exposed (Suprapubic)_Cells - Cultured fibroblasts
Source_CCL14	Cells - Cultured fibroblasts	Skin - Not Sun Exposed (Suprapubic)	768.9299438746241	3.497745478267244	2.346043424481266e-4	Target_162,KEGG_FATTY_ACID_METABOLISM	3.54114906286895e-8	0.426075332674908	Source_CCL14_Target_162,KEGG_FATTY_ACID_METABOLISM_Cells - Cultured fibroblasts_Skin - Not Sun Exposed (Suprapubic)	Source_CCL14_Target_162,KEGG_FATTY_ACID_METABOLISM_Skin - Not Sun Exposed (Suprapubic)_Cells - Cultured fibroblasts
Source_CCL14	Cells - Cultured fibroblasts	Skin - Not Sun Exposed (Suprapubic)	768.9299438746241	3.497745478267244	2.346043424481266e-4	Target_166,REACTOME_RNA_POL_I_TRANSCRIPTION	3.237505101401e-4	0.357330704406941	Source_CCL14_Target_166,REACTOME_RNA_POL_I_TRANSCRIPTION_Cells - Cultured fibroblasts_Skin - Not Sun Exposed (Suprapubic)	Source_CCL14_Target_166,REACTOME_RNA_POL_I_TRANSCRIPTION_Skin - Not Sun Exposed (Suprapubic)_Cells - Cultured fibroblasts
Source_CCL14	Cells - Cultured fibroblasts	Skin - Not Sun Exposed (Suprapubic)	768.9299438746241	3.497745478267244	2.346043424481266e-4	Target_176,KEGG_HEMATOPOIETIC_CELL_LINEAGE	0.00138204276672527	0.344733541126073	Source_CCL14_Target_176,KEGG_HEMATOPOIETIC_CELL_LINEAGE_Cells - Cultured fibroblasts_Skin - Not Sun Exposed (Suprapubic)	Source_CCL14_Target_176,KEGG_HEMATOPOIETIC_CELL_LINEAGE_Skin - Not Sun Exposed (Suprapubic)_Cells - Cultured fibroblasts
Source_CCL14	Cells - Cultured fibroblasts	Skin - Not Sun Exposed (Suprapubic)	768.9299438746241	3.497745478267244	2.346043424481266e-4	Target_18,REACTOME_BIOLOGICAL_OXIDATIONS	6.83106795573707e-8	-0.421610397308783	Source_CCL14_Target_18,REACTOME_BIOLOGICAL_OXIDATIONS_Cells - Cultured fibroblasts_Skin - Not Sun Exposed (Suprapubic)	Source_CCL14_Target_18,REACTOME_BIOLOGICAL_OXIDATIONS_Skin - Not Sun Exposed (Suprapubic)_Cells - Cultured fibroblasts
Source_CCL14	Cells - Cultured fibroblasts	Skin - Not Sun Exposed (Suprapubic)	768.9299438746241	3.497745478267244	2.346043424481266e-4	Target_183,REACTOME_G_ALPHA_S_SIGNALLING_EVENTS	4.8986629121294e-4	-0.353792217829367	Source_CCL14_Target_183,REACTOME_G_ALPHA_S_SIGNALLING_EVENTS_Cells - Cultured fibroblasts_Skin - Not Sun Exposed (Suprapubic)	Source_CCL14_Target_183,REACTOME_G_ALPHA_S_SIGNALLING_EVENTS_Skin - Not Sun Exposed (Suprapubic)_Cells - Cultured fibroblasts
Source_CCL14	Cells - Cultured fibroblasts	Skin - Not Sun Exposed (Suprapubic)	768.9299438746241	3.497745478267244	2.346043424481266e-4	Target_185,REACTOME_TRANSCRIPTION	0	0.498671166522526	Source_CCL14_Target_185,REACTOME_TRANSCRIPTION_Cells - Cultured fibroblasts_Skin - Not Sun Exposed (Suprapubic)	Source_CCL14_Target_185,REACTOME_TRANSCRIPTION_Skin - Not Sun Exposed (Suprapubic)_Cells - Cultured fibroblasts
Source_CCL14	Cells - Cultured fibroblasts	Skin - Not Sun Exposed (Suprapubic)	768.9299438746241	3.497745478267244	2.346043424481266e-4	Target_193,REACTOME_ER_PHAGOSOME_PATHWAY	0.00454278221664772	0.333970286499466	Source_CCL14_Target_193,REACTOME_ER_PHAGOSOME_PATHWAY_Cells - Cultured fibroblasts_Skin - Not Sun Exposed (Suprapubic)	Source_CCL14_Target_193,REACTOME_ER_PHAGOSOME_PATHWAY_Skin - Not Sun Exposed (Suprapubic)_Cells - Cultured fibroblasts
Source_CCL14	Cells - Cultured fibroblasts	Skin - Not Sun Exposed (Suprapubic)	768.9299438746241	3.497745478267244	2.346043424481266e-4	Target_194,DMAP_ERY4	0	-0.486316248870493	Source_CCL14_Target_194,DMAP_ERY4_Cells - Cultured fibroblasts_Skin - Not Sun Exposed (Suprapubic)	Source_CCL14_Target_194,DMAP_ERY4_Skin - Not Sun Exposed (Suprapubic)_Cells - Cultured fibroblasts
Source_CCL14	Cells - Cultured fibroblasts	Skin - Not Sun Exposed (Suprapubic)	768.9299438746241	3.497745478267244	2.346043424481266e-4	Target_197,KEGG_AXON_GUIDANCE	1.3719595840355e-4	0.364530380411436	Source_CCL14_Target_197,KEGG_AXON_GUIDANCE_Cells - Cultured fibroblasts_Skin - Not Sun Exposed (Suprapubic)	Source_CCL14_Target_197,KEGG_AXON_GUIDANCE_Skin - Not Sun Exposed (Suprapubic)_Cells - Cultured fibroblasts
Source_CCL14	Cells - Cultured fibroblasts	Skin - Not Sun Exposed (Suprapubic)	768.9299438746241	3.497745478267244	2.346043424481266e-4	Target_198,REACTOME_DEVELOPMENTAL_BIOLOGY	7.53690510002514e-9	-0.436312731137422	Source_CCL14_Target_198,REACTOME_DEVELOPMENTAL_BIOLOGY_Cells - Cultured fibroblasts_Skin - Not Sun Exposed (Suprapubic)	Source_CCL14_Target_198,REACTOME_DEVELOPMENTAL_BIOLOGY_Skin - Not Sun Exposed (Suprapubic)_Cells - Cultured fibroblasts
Source_CCL14	Cells - Cultured fibroblasts	Skin - Not Sun Exposed (Suprapubic)	768.9299438746241	3.497745478267244	2.346043424481266e-4	Target_22,REACTOME_DIABETES_PATHWAYS	1.5782518546281e-4	0.363367912689523	Source_CCL14_Target_22,REACTOME_DIABETES_PATHWAYS_Cells - Cultured fibroblasts_Skin - Not Sun Exposed (Suprapubic)	Source_CCL14_Target_22,REACTOME_DIABETES_PATHWAYS_Skin - Not Sun Exposed (Suprapubic)_Cells - Cultured fibroblasts
Source_CCL14	Cells - Cultured fibroblasts	Skin - Not Sun Exposed (Suprapubic)	768.9299438746241	3.497745478267244	2.346043424481266e-4	Target_222,KEGG_SYSTEMIC_LUPUS_ERYTHEMATOSUS	3.87612262287007e-8	0.425471602477103	Source_CCL14_Target_222,KEGG_SYSTEMIC_LUPUS_ERYTHEMATOSUS_Cells - Cultured fibroblasts_Skin - Not Sun Exposed (Suprapubic)	Source_CCL14_Target_222,KEGG_SYSTEMIC_LUPUS_ERYTHEMATOSUS_Skin - Not Sun Exposed (Suprapubic)_Cells - Cultured fibroblasts
Source_CCL14	Cells - Cultured fibroblasts	Skin - Not Sun Exposed (Suprapubic)	768.9299438746241	3.497745478267244	2.346043424481266e-4	Target_225,REACTOME_GENERIC_TRANSCRIPTION_PATHWAY	8.49768105015691e-6	-0.386703606815404	Source_CCL14_Target_225,REACTOME_GENERIC_TRANSCRIPTION_PATHWAY_Cells - Cultured fibroblasts_Skin - Not Sun Exposed (Suprapubic)	Source_CCL14_Target_225,REACTOME_GENERIC_TRANSCRIPTION_PATHWAY_Skin - Not Sun Exposed (Suprapubic)_Cells - Cultured fibroblasts
Source_CCL14	Cells - Cultured fibroblasts	Skin - Not Sun Exposed (Suprapubic)	768.9299438746241	3.497745478267244	2.346043424481266e-4	Target_230,KEGG_INTESTINAL_IMMUNE_NETWORK_FOR_IGA_PRODUCTION	1.73097587130577e-6	-0.398674903303885	Source_CCL14_Target_230,KEGG_INTESTINAL_IMMUNE_NETWORK_FOR_IGA_PRODUCTION_Cells - Cultured fibroblasts_Skin - Not Sun Exposed (Suprapubic)	Source_CCL14_Target_230,KEGG_INTESTINAL_IMMUNE_NETWORK_FOR_IGA_PRODUCTION_Skin - Not Sun Exposed (Suprapubic)_Cells - Cultured fibroblasts
Source_CCL14	Cells - Cultured fibroblasts	Skin - Not Sun Exposed (Suprapubic)	768.9299438746241	3.497745478267244	2.346043424481266e-4	Target_25,KEGG_INSULIN_SIGNALING_PATHWAY	4.78533657144453e-10	-0.453494881432362	Source_CCL14_Target_25,KEGG_INSULIN_SIGNALING_PATHWAY_Cells - Cultured fibroblasts_Skin - Not Sun Exposed (Suprapubic)	Source_CCL14_Target_25,KEGG_INSULIN_SIGNALING_PATHWAY_Skin - Not Sun Exposed (Suprapubic)_Cells - Cultured fibroblasts
Source_CCL14	Cells - Cultured fibroblasts	Skin - Not Sun Exposed (Suprapubic)	768.9299438746241	3.497745478267244	2.346043424481266e-4	Target_263,REACTOME_METABOLISM_OF_PROTEINS	8.51789909717127e-8	0.42010195405552	Source_CCL14_Target_263,REACTOME_METABOLISM_OF_PROTEINS_Cells - Cultured fibroblasts_Skin - Not Sun Exposed (Suprapubic)	Source_CCL14_Target_263,REACTOME_METABOLISM_OF_PROTEINS_Skin - Not Sun Exposed (Suprapubic)_Cells - Cultured fibroblasts
Source_CCL14	Cells - Cultured fibroblasts	Skin - Not Sun Exposed (Suprapubic)	768.9299438746241	3.497745478267244	2.346043424481266e-4	Target_283,MIPS_C_COMPLEX_SPLICEOSOME	0	0.469363233100034	Source_CCL14_Target_283,MIPS_C_COMPLEX_SPLICEOSOME_Cells - Cultured fibroblasts_Skin - Not Sun Exposed (Suprapubic)	Source_CCL14_Target_283,MIPS_C_COMPLEX_SPLICEOSOME_Skin - Not Sun Exposed (Suprapubic)_Cells - Cultured fibroblasts
Source_CCL14	Cells - Cultured fibroblasts	Skin - Not Sun Exposed (Suprapubic)	768.9299438746241	3.497745478267244	2.346043424481266e-4	Target_300,IRIS_Monocyte-Day1	5.00594058738812e-6	-0.390738943785124	Source_CCL14_Target_300,IRIS_Monocyte-Day1_Cells - Cultured fibroblasts_Skin - Not Sun Exposed (Suprapubic)	Source_CCL14_Target_300,IRIS_Monocyte-Day1_Skin - Not Sun Exposed (Suprapubic)_Cells - Cultured fibroblasts
Source_CCL14	Cells - Cultured fibroblasts	Skin - Not Sun Exposed (Suprapubic)	768.9299438746241	3.497745478267244	2.346043424481266e-4	Target_304,REACTOME_METABOLISM_OF_PROTEINS	1.12933943086091e-7	0.418159901117746	Source_CCL14_Target_304,REACTOME_METABOLISM_OF_PROTEINS_Cells - Cultured fibroblasts_Skin - Not Sun Exposed (Suprapubic)	Source_CCL14_Target_304,REACTOME_METABOLISM_OF_PROTEINS_Skin - Not Sun Exposed (Suprapubic)_Cells - Cultured fibroblasts
Source_CCL14	Cells - Cultured fibroblasts	Skin - Not Sun Exposed (Suprapubic)	768.9299438746241	3.497745478267244	2.346043424481266e-4	Target_319,KEGG_LEUKOCYTE_TRANSENDOTHELIAL_MIGRATION	3.82826925715563e-8	0.425531660080621	Source_CCL14_Target_319,KEGG_LEUKOCYTE_TRANSENDOTHELIAL_MIGRATION_Cells - Cultured fibroblasts_Skin - Not Sun Exposed (Suprapubic)	Source_CCL14_Target_319,KEGG_LEUKOCYTE_TRANSENDOTHELIAL_MIGRATION_Skin - Not Sun Exposed (Suprapubic)_Cells - Cultured fibroblasts
Source_CCL14	Cells - Cultured fibroblasts	Skin - Not Sun Exposed (Suprapubic)	768.9299438746241	3.497745478267244	2.346043424481266e-4	Target_328,REACTOME_NEURONAL_SYSTEM	1.00432251293192e-6	-0.402662312788437	Source_CCL14_Target_328,REACTOME_NEURONAL_SYSTEM_Cells - Cultured fibroblasts_Skin - Not Sun Exposed (Suprapubic)	Source_CCL14_Target_328,REACTOME_NEURONAL_SYSTEM_Skin - Not Sun Exposed (Suprapubic)_Cells - Cultured fibroblasts
Source_CCL14	Cells - Cultured fibroblasts	Skin - Not Sun Exposed (Suprapubic)	768.9299438746241	3.497745478267244	2.346043424481266e-4	Target_33,IRIS_Monocyte-Day7	3.62252371126637e-5	0.375355197390311	Source_CCL14_Target_33,IRIS_Monocyte-Day7_Cells - Cultured fibroblasts_Skin - Not Sun Exposed (Suprapubic)	Source_CCL14_Target_33,IRIS_Monocyte-Day7_Skin - Not Sun Exposed (Suprapubic)_Cells - Cultured fibroblasts
Source_CCL14	Cells - Cultured fibroblasts	Skin - Not Sun Exposed (Suprapubic)	768.9299438746241	3.497745478267244	2.346043424481266e-4	Target_332,REACTOME_PROCESSING_OF_CAPPED_INTRON_CONTAINING_PRE_MRNA	0.00196948948790165	0.341572490162806	Source_CCL14_Target_332,REACTOME_PROCESSING_OF_CAPPED_INTRON_CONTAINING_PRE_MRNA_Cells - Cultured fibroblasts_Skin - Not Sun Exposed (Suprapubic)	Source_CCL14_Target_332,REACTOME_PROCESSING_OF_CAPPED_INTRON_CONTAINING_PRE_MRNA_Skin - Not Sun Exposed (Suprapubic)_Cells - Cultured fibroblasts
Source_CCL14	Cells - Cultured fibroblasts	Skin - Not Sun Exposed (Suprapubic)	768.9299438746241	3.497745478267244	2.346043424481266e-4	Target_334,REACTOME_TRANSMEMBRANE_TRANSPORT_OF_SMALL_MOLECULES	0	0.477175674525312	Source_CCL14_Target_334,REACTOME_TRANSMEMBRANE_TRANSPORT_OF_SMALL_MOLECULES_Cells - Cultured fibroblasts_Skin - Not Sun Exposed (Suprapubic)	Source_CCL14_Target_334,REACTOME_TRANSMEMBRANE_TRANSPORT_OF_SMALL_MOLECULES_Skin - Not Sun Exposed (Suprapubic)_Cells - Cultured fibroblasts
Source_CCL14	Cells - Cultured fibroblasts	Skin - Not Sun Exposed (Suprapubic)	768.9299438746241	3.497745478267244	2.346043424481266e-4	Target_336,KEGG_ENDOCYTOSIS	0	-0.705117346337583	Source_CCL14_Target_336,KEGG_ENDOCYTOSIS_Cells - Cultured fibroblasts_Skin - Not Sun Exposed (Suprapubic)	Source_CCL14_Target_336,KEGG_ENDOCYTOSIS_Skin - Not Sun Exposed (Suprapubic)_Cells - Cultured fibroblasts
Source_CCL14	Cells - Cultured fibroblasts	Skin - Not Sun Exposed (Suprapubic)	768.9299438746241	3.497745478267244	2.346043424481266e-4	Target_34,KEGG_AMINOACYL_TRNA_BIOSYNTHESIS	3.2352559932125e-4	0.357336609337251	Source_CCL14_Target_34,KEGG_AMINOACYL_TRNA_BIOSYNTHESIS_Cells - Cultured fibroblasts_Skin - Not Sun Exposed (Suprapubic)	Source_CCL14_Target_34,KEGG_AMINOACYL_TRNA_BIOSYNTHESIS_Skin - Not Sun Exposed (Suprapubic)_Cells - Cultured fibroblasts
Source_CCL14	Cells - Cultured fibroblasts	Skin - Not Sun Exposed (Suprapubic)	768.9299438746241	3.497745478267244	2.346043424481266e-4	Target_367,KEGG_UBIQUITIN_MEDIATED_PROTEOLYSIS	1.2178226967352e-4	-0.365515728962007	Source_CCL14_Target_367,KEGG_UBIQUITIN_MEDIATED_PROTEOLYSIS_Cells - Cultured fibroblasts_Skin - Not Sun Exposed (Suprapubic)	Source_CCL14_Target_367,KEGG_UBIQUITIN_MEDIATED_PROTEOLYSIS_Skin - Not Sun Exposed (Suprapubic)_Cells - Cultured fibroblasts
Source_CCL14	Cells - Cultured fibroblasts	Skin - Not Sun Exposed (Suprapubic)	768.9299438746241	3.497745478267244	2.346043424481266e-4	Target_37,KEGG_ALLOGRAFT_REJECTION	2.846425862768e-4	0.358421800427076	Source_CCL14_Target_37,KEGG_ALLOGRAFT_REJECTION_Cells - Cultured fibroblasts_Skin - Not Sun Exposed (Suprapubic)	Source_CCL14_Target_37,KEGG_ALLOGRAFT_REJECTION_Skin - Not Sun Exposed (Suprapubic)_Cells - Cultured fibroblasts
Source_CCL14	Cells - Cultured fibroblasts	Skin - Not Sun Exposed (Suprapubic)	768.9299438746241	3.497745478267244	2.346043424481266e-4	Target_373,REACTOME_MRNA_PROCESSING	0	0.482755818307323	Source_CCL14_Target_373,REACTOME_MRNA_PROCESSING_Cells - Cultured fibroblasts_Skin - Not Sun Exposed (Suprapubic)	Source_CCL14_Target_373,REACTOME_MRNA_PROCESSING_Skin - Not Sun Exposed (Suprapubic)_Cells - Cultured fibroblasts
Source_CCL14	Cells - Cultured fibroblasts	Skin - Not Sun Exposed (Suprapubic)	768.9299438746241	3.497745478267244	2.346043424481266e-4	Target_377,REACTOME_METABOLISM_OF_LIPIDS_AND_LIPOPROTEINS	2.39266828572227e-10	-0.456860559151711	Source_CCL14_Target_377,REACTOME_METABOLISM_OF_LIPIDS_AND_LIPOPROTEINS_Cells - Cultured fibroblasts_Skin - Not Sun Exposed (Suprapubic)	Source_CCL14_Target_377,REACTOME_METABOLISM_OF_LIPIDS_AND_LIPOPROTEINS_Skin - Not Sun Exposed (Suprapubic)_Cells - Cultured fibroblasts
Source_CCL14	Cells - Cultured fibroblasts	Skin - Not Sun Exposed (Suprapubic)	768.9299438746241	3.497745478267244	2.346043424481266e-4	Target_380,REACTOME_GENERIC_TRANSCRIPTION_PATHWAY	0	0.495876264062144	Source_CCL14_Target_380,REACTOME_GENERIC_TRANSCRIPTION_PATHWAY_Cells - Cultured fibroblasts_Skin - Not Sun Exposed (Suprapubic)	Source_CCL14_Target_380,REACTOME_GENERIC_TRANSCRIPTION_PATHWAY_Skin - Not Sun Exposed (Suprapubic)_Cells - Cultured fibroblasts
Source_CCL14	Cells - Cultured fibroblasts	Skin - Not Sun Exposed (Suprapubic)	768.9299438746241	3.497745478267244	2.346043424481266e-4	Target_387,PID_HIF2PATHWAY	0	0.523840151981094	Source_CCL14_Target_387,PID_HIF2PATHWAY_Cells - Cultured fibroblasts_Skin - Not Sun Exposed (Suprapubic)	Source_CCL14_Target_387,PID_HIF2PATHWAY_Skin - Not Sun Exposed (Suprapubic)_Cells - Cultured fibroblasts
Source_CCL14	Cells - Cultured fibroblasts	Skin - Not Sun Exposed (Suprapubic)	768.9299438746241	3.497745478267244	2.346043424481266e-4	Target_388,REACTOME_ASPARAGINE_N_LINKED_GLYCOSYLATION	8.76171199548637e-6	0.386468643748101	Source_CCL14_Target_388,REACTOME_ASPARAGINE_N_LINKED_GLYCOSYLATION_Cells - Cultured fibroblasts_Skin - Not Sun Exposed (Suprapubic)	Source_CCL14_Target_388,REACTOME_ASPARAGINE_N_LINKED_GLYCOSYLATION_Skin - Not Sun Exposed (Suprapubic)_Cells - Cultured fibroblasts
Source_CCL14	Cells - Cultured fibroblasts	Skin - Not Sun Exposed (Suprapubic)	768.9299438746241	3.497745478267244	2.346043424481266e-4	Target_403,SVM Monocytes	0	0.500862338689472	Source_CCL14_Target_403,SVM Monocytes_Cells - Cultured fibroblasts_Skin - Not Sun Exposed (Suprapubic)	Source_CCL14_Target_403,SVM Monocytes_Skin - Not Sun Exposed (Suprapubic)_Cells - Cultured fibroblasts
Source_CCL14	Cells - Cultured fibroblasts	Skin - Not Sun Exposed (Suprapubic)	768.9299438746241	3.497745478267244	2.346043424481266e-4	Target_41,KEGG_ARGININE_AND_PROLINE_METABOLISM	3.50836950735456e-6	-0.393418964109035	Source_CCL14_Target_41,KEGG_ARGININE_AND_PROLINE_METABOLISM_Cells - Cultured fibroblasts_Skin - Not Sun Exposed (Suprapubic)	Source_CCL14_Target_41,KEGG_ARGININE_AND_PROLINE_METABOLISM_Skin - Not Sun Exposed (Suprapubic)_Cells - Cultured fibroblasts
Source_CCL14	Cells - Cultured fibroblasts	Skin - Not Sun Exposed (Suprapubic)	768.9299438746241	3.497745478267244	2.346043424481266e-4	Target_415,REACTOME_GENERIC_TRANSCRIPTION_PATHWAY	0	-0.560404973809992	Source_CCL14_Target_415,REACTOME_GENERIC_TRANSCRIPTION_PATHWAY_Cells - Cultured fibroblasts_Skin - Not Sun Exposed (Suprapubic)	Source_CCL14_Target_415,REACTOME_GENERIC_TRANSCRIPTION_PATHWAY_Skin - Not Sun Exposed (Suprapubic)_Cells - Cultured fibroblasts
Source_CCL14	Cells - Cultured fibroblasts	Skin - Not Sun Exposed (Suprapubic)	768.9299438746241	3.497745478267244	2.346043424481266e-4	Target_419,IRIS_Monocyte-Day1	0	-0.657607543110407	Source_CCL14_Target_419,IRIS_Monocyte-Day1_Cells - Cultured fibroblasts_Skin - Not Sun Exposed (Suprapubic)	Source_CCL14_Target_419,IRIS_Monocyte-Day1_Skin - Not Sun Exposed (Suprapubic)_Cells - Cultured fibroblasts
Source_CCL14	Cells - Cultured fibroblasts	Skin - Not Sun Exposed (Suprapubic)	768.9299438746241	3.497745478267244	2.346043424481266e-4	Target_428,REACTOME_GLOBAL_GENOMIC_NER_GG_NER	7.6155162165525e-4	-0.349973739969415	Source_CCL14_Target_428,REACTOME_GLOBAL_GENOMIC_NER_GG_NER_Cells - Cultured fibroblasts_Skin - Not Sun Exposed (Suprapubic)	Source_CCL14_Target_428,REACTOME_GLOBAL_GENOMIC_NER_GG_NER_Skin - Not Sun Exposed (Suprapubic)_Cells - Cultured fibroblasts
Source_CCL14	Cells - Cultured fibroblasts	Skin - Not Sun Exposed (Suprapubic)	768.9299438746241	3.497745478267244	2.346043424481266e-4	Target_443,KEGG_CYTOKINE_CYTOKINE_RECEPTOR_INTERACTION	0	0.496996845537008	Source_CCL14_Target_443,KEGG_CYTOKINE_CYTOKINE_RECEPTOR_INTERACTION_Cells - Cultured fibroblasts_Skin - Not Sun Exposed (Suprapubic)	Source_CCL14_Target_443,KEGG_CYTOKINE_CYTOKINE_RECEPTOR_INTERACTION_Skin - Not Sun Exposed (Suprapubic)_Cells - Cultured fibroblasts
Source_CCL14	Cells - Cultured fibroblasts	Skin - Not Sun Exposed (Suprapubic)	768.9299438746241	3.497745478267244	2.346043424481266e-4	Target_447,REACTOME_SIGNALING_BY_GPCR	3.0997017641532e-7	0.411097551418668	Source_CCL14_Target_447,REACTOME_SIGNALING_BY_GPCR_Cells - Cultured fibroblasts_Skin - Not Sun Exposed (Suprapubic)	Source_CCL14_Target_447,REACTOME_SIGNALING_BY_GPCR_Skin - Not Sun Exposed (Suprapubic)_Cells - Cultured fibroblasts
Source_CCL14	Cells - Cultured fibroblasts	Skin - Not Sun Exposed (Suprapubic)	768.9299438746241	3.497745478267244	2.346043424481266e-4	Target_454,REACTOME_TRANSMEMBRANE_TRANSPORT_OF_SMALL_MOLECULES	0	-0.557998969448501	Source_CCL14_Target_454,REACTOME_TRANSMEMBRANE_TRANSPORT_OF_SMALL_MOLECULES_Cells - Cultured fibroblasts_Skin - Not Sun Exposed (Suprapubic)	Source_CCL14_Target_454,REACTOME_TRANSMEMBRANE_TRANSPORT_OF_SMALL_MOLECULES_Skin - Not Sun Exposed (Suprapubic)_Cells - Cultured fibroblasts
Source_CCL14	Cells - Cultured fibroblasts	Skin - Not Sun Exposed (Suprapubic)	768.9299438746241	3.497745478267244	2.346043424481266e-4	Target_455,REACTOME_METABOLISM_OF_LIPIDS_AND_LIPOPROTEINS	3.50573757224026e-6	-0.39342444955359	Source_CCL14_Target_455,REACTOME_METABOLISM_OF_LIPIDS_AND_LIPOPROTEINS_Cells - Cultured fibroblasts_Skin - Not Sun Exposed (Suprapubic)	Source_CCL14_Target_455,REACTOME_METABOLISM_OF_LIPIDS_AND_LIPOPROTEINS_Skin - Not Sun Exposed (Suprapubic)_Cells - Cultured fibroblasts
Source_CCL14	Cells - Cultured fibroblasts	Skin - Not Sun Exposed (Suprapubic)	768.9299438746241	3.497745478267244	2.346043424481266e-4	Target_457,REACTOME_CELL_JUNCTION_ORGANIZATION	1.08316093294647e-6	0.402111611852214	Source_CCL14_Target_457,REACTOME_CELL_JUNCTION_ORGANIZATION_Cells - Cultured fibroblasts_Skin - Not Sun Exposed (Suprapubic)	Source_CCL14_Target_457,REACTOME_CELL_JUNCTION_ORGANIZATION_Skin - Not Sun Exposed (Suprapubic)_Cells - Cultured fibroblasts
Source_CCL14	Cells - Cultured fibroblasts	Skin - Not Sun Exposed (Suprapubic)	768.9299438746241	3.497745478267244	2.346043424481266e-4	Target_465,SVM NK cells activated	2.24611735322178e-6	-0.396747446695664	Source_CCL14_Target_465,SVM NK cells activated_Cells - Cultured fibroblasts_Skin - Not Sun Exposed (Suprapubic)	Source_CCL14_Target_465,SVM NK cells activated_Skin - Not Sun Exposed (Suprapubic)_Cells - Cultured fibroblasts
Source_CCL14	Cells - Cultured fibroblasts	Skin - Not Sun Exposed (Suprapubic)	768.9299438746241	3.497745478267244	2.346043424481266e-4	Target_481,REACTOME_AXON_GUIDANCE	1.19633414286113e-10	-0.462553959652239	Source_CCL14_Target_481,REACTOME_AXON_GUIDANCE_Cells - Cultured fibroblasts_Skin - Not Sun Exposed (Suprapubic)	Source_CCL14_Target_481,REACTOME_AXON_GUIDANCE_Skin - Not Sun Exposed (Suprapubic)_Cells - Cultured fibroblasts
Source_CCL14	Cells - Cultured fibroblasts	Skin - Not Sun Exposed (Suprapubic)	768.9299438746241	3.497745478267244	2.346043424481266e-4	Target_485,KEGG_PATHWAYS_IN_CANCER	6.57505244916479e-7	0.405728609315225	Source_CCL14_Target_485,KEGG_PATHWAYS_IN_CANCER_Cells - Cultured fibroblasts_Skin - Not Sun Exposed (Suprapubic)	Source_CCL14_Target_485,KEGG_PATHWAYS_IN_CANCER_Skin - Not Sun Exposed (Suprapubic)_Cells - Cultured fibroblasts
Source_CCL14	Cells - Cultured fibroblasts	Skin - Not Sun Exposed (Suprapubic)	768.9299438746241	3.497745478267244	2.346043424481266e-4	Target_490,SVM B cells memory	9.57067314288906e-10	0.449928575226365	Source_CCL14_Target_490,SVM B cells memory_Cells - Cultured fibroblasts_Skin - Not Sun Exposed (Suprapubic)	Source_CCL14_Target_490,SVM B cells memory_Skin - Not Sun Exposed (Suprapubic)_Cells - Cultured fibroblasts
Source_CCL14	Cells - Cultured fibroblasts	Skin - Not Sun Exposed (Suprapubic)	768.9299438746241	3.497745478267244	2.346043424481266e-4	Target_492,KEGG_CARDIAC_MUSCLE_CONTRACTION	2.1933805515361e-4	-0.360618040241459	Source_CCL14_Target_492,KEGG_CARDIAC_MUSCLE_CONTRACTION_Cells - Cultured fibroblasts_Skin - Not Sun Exposed (Suprapubic)	Source_CCL14_Target_492,KEGG_CARDIAC_MUSCLE_CONTRACTION_Skin - Not Sun Exposed (Suprapubic)_Cells - Cultured fibroblasts
Source_CCL14	Cells - Cultured fibroblasts	Skin - Not Sun Exposed (Suprapubic)	768.9299438746241	3.497745478267244	2.346043424481266e-4	Target_497,REACTOME_CLEAVAGE_OF_GROWING_TRANSCRIPT_IN_THE_TERMINATION_REGION_	3.11046877143895e-9	0.441998782817543	Source_CCL14_Target_497,REACTOME_CLEAVAGE_OF_GROWING_TRANSCRIPT_IN_THE_TERMINATION_REGION__Cells - Cultured fibroblasts_Skin - Not Sun Exposed (Suprapubic)	Source_CCL14_Target_497,REACTOME_CLEAVAGE_OF_GROWING_TRANSCRIPT_IN_THE_TERMINATION_REGION__Skin - Not Sun Exposed (Suprapubic)_Cells - Cultured fibroblasts
Source_CCL14	Cells - Cultured fibroblasts	Skin - Not Sun Exposed (Suprapubic)	768.9299438746241	3.497745478267244	2.346043424481266e-4	Target_503,REACTOME_TRANSMEMBRANE_TRANSPORT_OF_SMALL_MOLECULES	0	0.465459370130873	Source_CCL14_Target_503,REACTOME_TRANSMEMBRANE_TRANSPORT_OF_SMALL_MOLECULES_Cells - Cultured fibroblasts_Skin - Not Sun Exposed (Suprapubic)	Source_CCL14_Target_503,REACTOME_TRANSMEMBRANE_TRANSPORT_OF_SMALL_MOLECULES_Skin - Not Sun Exposed (Suprapubic)_Cells - Cultured fibroblasts
Source_CCL14	Cells - Cultured fibroblasts	Skin - Not Sun Exposed (Suprapubic)	768.9299438746241	3.497745478267244	2.346043424481266e-4	Target_506,REACTOME_DNA_REPAIR	0	-0.485867185258981	Source_CCL14_Target_506,REACTOME_DNA_REPAIR_Cells - Cultured fibroblasts_Skin - Not Sun Exposed (Suprapubic)	Source_CCL14_Target_506,REACTOME_DNA_REPAIR_Skin - Not Sun Exposed (Suprapubic)_Cells - Cultured fibroblasts
Source_CCL14	Cells - Cultured fibroblasts	Skin - Not Sun Exposed (Suprapubic)	768.9299438746241	3.497745478267244	2.346043424481266e-4	Target_523,KEGG_PURINE_METABOLISM	4.35465628001452e-8	-0.424681614900744	Source_CCL14_Target_523,KEGG_PURINE_METABOLISM_Cells - Cultured fibroblasts_Skin - Not Sun Exposed (Suprapubic)	Source_CCL14_Target_523,KEGG_PURINE_METABOLISM_Skin - Not Sun Exposed (Suprapubic)_Cells - Cultured fibroblasts
Source_CCL14	Cells - Cultured fibroblasts	Skin - Not Sun Exposed (Suprapubic)	768.9299438746241	3.497745478267244	2.346043424481266e-4	Target_526,IRIS_Neutrophil-Resting	3.67154948444082e-7	-0.409897133779303	Source_CCL14_Target_526,IRIS_Neutrophil-Resting_Cells - Cultured fibroblasts_Skin - Not Sun Exposed (Suprapubic)	Source_CCL14_Target_526,IRIS_Neutrophil-Resting_Skin - Not Sun Exposed (Suprapubic)_Cells - Cultured fibroblasts
Source_CCL14	Cells - Cultured fibroblasts	Skin - Not Sun Exposed (Suprapubic)	768.9299438746241	3.497745478267244	2.346043424481266e-4	Target_536,REACTOME_METABOLISM_OF_LIPIDS_AND_LIPOPROTEINS	0	0.47560497861421003	Source_CCL14_Target_536,REACTOME_METABOLISM_OF_LIPIDS_AND_LIPOPROTEINS_Cells - Cultured fibroblasts_Skin - Not Sun Exposed (Suprapubic)	Source_CCL14_Target_536,REACTOME_METABOLISM_OF_LIPIDS_AND_LIPOPROTEINS_Skin - Not Sun Exposed (Suprapubic)_Cells - Cultured fibroblasts
Source_CCL14	Cells - Cultured fibroblasts	Skin - Not Sun Exposed (Suprapubic)	768.9299438746241	3.497745478267244	2.346043424481266e-4	Target_539,KEGG_ANTIGEN_PROCESSING_AND_PRESENTATION	1.72272116572003e-8	-0.430845494351784	Source_CCL14_Target_539,KEGG_ANTIGEN_PROCESSING_AND_PRESENTATION_Cells - Cultured fibroblasts_Skin - Not Sun Exposed (Suprapubic)	Source_CCL14_Target_539,KEGG_ANTIGEN_PROCESSING_AND_PRESENTATION_Skin - Not Sun Exposed (Suprapubic)_Cells - Cultured fibroblasts
Source_CCL14	Cells - Cultured fibroblasts	Skin - Not Sun Exposed (Suprapubic)	768.9299438746241	3.497745478267244	2.346043424481266e-4	Target_549,SVM B cells naive	9.983918060521e-4	-0.347604706924973	Source_CCL14_Target_549,SVM B cells naive_Cells - Cultured fibroblasts_Skin - Not Sun Exposed (Suprapubic)	Source_CCL14_Target_549,SVM B cells naive_Skin - Not Sun Exposed (Suprapubic)_Cells - Cultured fibroblasts
Source_CCL14	Cells - Cultured fibroblasts	Skin - Not Sun Exposed (Suprapubic)	768.9299438746241	3.497745478267244	2.346043424481266e-4	Target_552,KEGG_PEROXISOME	0.00311936662625989	0.33741508838359	Source_CCL14_Target_552,KEGG_PEROXISOME_Cells - Cultured fibroblasts_Skin - Not Sun Exposed (Suprapubic)	Source_CCL14_Target_552,KEGG_PEROXISOME_Skin - Not Sun Exposed (Suprapubic)_Cells - Cultured fibroblasts
Source_CCL14	Cells - Cultured fibroblasts	Skin - Not Sun Exposed (Suprapubic)	768.9299438746241	3.497745478267244	2.346043424481266e-4	Target_564,KEGG_HEMATOPOIETIC_CELL_LINEAGE	0	-0.468761362166021	Source_CCL14_Target_564,KEGG_HEMATOPOIETIC_CELL_LINEAGE_Cells - Cultured fibroblasts_Skin - Not Sun Exposed (Suprapubic)	Source_CCL14_Target_564,KEGG_HEMATOPOIETIC_CELL_LINEAGE_Skin - Not Sun Exposed (Suprapubic)_Cells - Cultured fibroblasts
Source_CCL14	Cells - Cultured fibroblasts	Skin - Not Sun Exposed (Suprapubic)	768.9299438746241	3.497745478267244	2.346043424481266e-4	Target_565,PID_A6B1_A6B4_INTEGRIN_PATHWAY	9.48692975288878e-8	0.419358824842198	Source_CCL14_Target_565,PID_A6B1_A6B4_INTEGRIN_PATHWAY_Cells - Cultured fibroblasts_Skin - Not Sun Exposed (Suprapubic)	Source_CCL14_Target_565,PID_A6B1_A6B4_INTEGRIN_PATHWAY_Skin - Not Sun Exposed (Suprapubic)_Cells - Cultured fibroblasts
Source_CCL14	Cells - Cultured fibroblasts	Skin - Not Sun Exposed (Suprapubic)	768.9299438746241	3.497745478267244	2.346043424481266e-4	Target_574,KEGG_PATHWAYS_IN_CANCER	9.57067314288906e-10	-0.449162406430744	Source_CCL14_Target_574,KEGG_PATHWAYS_IN_CANCER_Cells - Cultured fibroblasts_Skin - Not Sun Exposed (Suprapubic)	Source_CCL14_Target_574,KEGG_PATHWAYS_IN_CANCER_Skin - Not Sun Exposed (Suprapubic)_Cells - Cultured fibroblasts
Source_CCL14	Cells - Cultured fibroblasts	Skin - Not Sun Exposed (Suprapubic)	768.9299438746241	3.497745478267244	2.346043424481266e-4	Target_575,REACTOME_GPCR_DOWNSTREAM_SIGNALING	0	0.557031952108118	Source_CCL14_Target_575,REACTOME_GPCR_DOWNSTREAM_SIGNALING_Cells - Cultured fibroblasts_Skin - Not Sun Exposed (Suprapubic)	Source_CCL14_Target_575,REACTOME_GPCR_DOWNSTREAM_SIGNALING_Skin - Not Sun Exposed (Suprapubic)_Cells - Cultured fibroblasts
Source_CCL14	Cells - Cultured fibroblasts	Skin - Not Sun Exposed (Suprapubic)	768.9299438746241	3.497745478267244	2.346043424481266e-4	Target_576,IRIS_DendriticCell-Control	0	0.555880162858907	Source_CCL14_Target_576,IRIS_DendriticCell-Control_Cells - Cultured fibroblasts_Skin - Not Sun Exposed (Suprapubic)	Source_CCL14_Target_576,IRIS_DendriticCell-Control_Skin - Not Sun Exposed (Suprapubic)_Cells - Cultured fibroblasts
Source_CCL14	Cells - Cultured fibroblasts	Skin - Not Sun Exposed (Suprapubic)	768.9299438746241	3.497745478267244	2.346043424481266e-4	Target_581,REACTOME_NEURONAL_SYSTEM	0	-0.612982459805383	Source_CCL14_Target_581,REACTOME_NEURONAL_SYSTEM_Cells - Cultured fibroblasts_Skin - Not Sun Exposed (Suprapubic)	Source_CCL14_Target_581,REACTOME_NEURONAL_SYSTEM_Skin - Not Sun Exposed (Suprapubic)_Cells - Cultured fibroblasts
Source_CCL14	Cells - Cultured fibroblasts	Skin - Not Sun Exposed (Suprapubic)	768.9299438746241	3.497745478267244	2.346043424481266e-4	Target_582,REACTOME_GENERIC_TRANSCRIPTION_PATHWAY	0	-0.485012581917919	Source_CCL14_Target_582,REACTOME_GENERIC_TRANSCRIPTION_PATHWAY_Cells - Cultured fibroblasts_Skin - Not Sun Exposed (Suprapubic)	Source_CCL14_Target_582,REACTOME_GENERIC_TRANSCRIPTION_PATHWAY_Skin - Not Sun Exposed (Suprapubic)_Cells - Cultured fibroblasts
Source_CCL14	Cells - Cultured fibroblasts	Skin - Not Sun Exposed (Suprapubic)	768.9299438746241	3.497745478267244	2.346043424481266e-4	Target_583,KEGG_NEUROACTIVE_LIGAND_RECEPTOR_INTERACTION	0	-0.490724733281052	Source_CCL14_Target_583,KEGG_NEUROACTIVE_LIGAND_RECEPTOR_INTERACTION_Cells - Cultured fibroblasts_Skin - Not Sun Exposed (Suprapubic)	Source_CCL14_Target_583,KEGG_NEUROACTIVE_LIGAND_RECEPTOR_INTERACTION_Skin - Not Sun Exposed (Suprapubic)_Cells - Cultured fibroblasts
Source_CCL14	Cells - Cultured fibroblasts	Skin - Not Sun Exposed (Suprapubic)	768.9299438746241	3.497745478267244	2.346043424481266e-4	Target_610,REACTOME_APOPTOTIC_EXECUTION_PHASE	0	0.564363791476012	Source_CCL14_Target_610,REACTOME_APOPTOTIC_EXECUTION_PHASE_Cells - Cultured fibroblasts_Skin - Not Sun Exposed (Suprapubic)	Source_CCL14_Target_610,REACTOME_APOPTOTIC_EXECUTION_PHASE_Skin - Not Sun Exposed (Suprapubic)_Cells - Cultured fibroblasts
Source_CCL14	Cells - Cultured fibroblasts	Skin - Not Sun Exposed (Suprapubic)	768.9299438746241	3.497745478267244	2.346043424481266e-4	Target_615,KEGG_PATHWAYS_IN_CANCER	0	0.553245797853838	Source_CCL14_Target_615,KEGG_PATHWAYS_IN_CANCER_Cells - Cultured fibroblasts_Skin - Not Sun Exposed (Suprapubic)	Source_CCL14_Target_615,KEGG_PATHWAYS_IN_CANCER_Skin - Not Sun Exposed (Suprapubic)_Cells - Cultured fibroblasts
Source_CCL14	Cells - Cultured fibroblasts	Skin - Not Sun Exposed (Suprapubic)	768.9299438746241	3.497745478267244	2.346043424481266e-4	Target_620,DMAP_ERY4	1.04104997111776e-6	-0.402400472522268	Source_CCL14_Target_620,DMAP_ERY4_Cells - Cultured fibroblasts_Skin - Not Sun Exposed (Suprapubic)	Source_CCL14_Target_620,DMAP_ERY4_Skin - Not Sun Exposed (Suprapubic)_Cells - Cultured fibroblasts
Source_CCL14	Cells - Cultured fibroblasts	Skin - Not Sun Exposed (Suprapubic)	768.9299438746241	3.497745478267244	2.346043424481266e-4	Target_624,REACTOME_CELL_CYCLE_MITOTIC	2.57690374372288e-7	0.412402044914593	Source_CCL14_Target_624,REACTOME_CELL_CYCLE_MITOTIC_Cells - Cultured fibroblasts_Skin - Not Sun Exposed (Suprapubic)	Source_CCL14_Target_624,REACTOME_CELL_CYCLE_MITOTIC_Skin - Not Sun Exposed (Suprapubic)_Cells - Cultured fibroblasts
Source_CCL14	Cells - Cultured fibroblasts	Skin - Not Sun Exposed (Suprapubic)	768.9299438746241	3.497745478267244	2.346043424481266e-4	Target_630,KEGG_VALINE_LEUCINE_AND_ISOLEUCINE_DEGRADATION	2.4512623393713e-4	0.359683352416328	Source_CCL14_Target_630,KEGG_VALINE_LEUCINE_AND_ISOLEUCINE_DEGRADATION_Cells - Cultured fibroblasts_Skin - Not Sun Exposed (Suprapubic)	Source_CCL14_Target_630,KEGG_VALINE_LEUCINE_AND_ISOLEUCINE_DEGRADATION_Skin - Not Sun Exposed (Suprapubic)_Cells - Cultured fibroblasts
Source_CCL14	Cells - Cultured fibroblasts	Skin - Not Sun Exposed (Suprapubic)	768.9299438746241	3.497745478267244	2.346043424481266e-4	Target_632,REACTOME_GENERIC_TRANSCRIPTION_PATHWAY	1.19633414286113e-10	0.461801528341484	Source_CCL14_Target_632,REACTOME_GENERIC_TRANSCRIPTION_PATHWAY_Cells - Cultured fibroblasts_Skin - Not Sun Exposed (Suprapubic)	Source_CCL14_Target_632,REACTOME_GENERIC_TRANSCRIPTION_PATHWAY_Skin - Not Sun Exposed (Suprapubic)_Cells - Cultured fibroblasts
Source_CCL14	Cells - Cultured fibroblasts	Skin - Not Sun Exposed (Suprapubic)	768.9299438746241	3.497745478267244	2.346043424481266e-4	Target_634,REACTOME_GENERIC_TRANSCRIPTION_PATHWAY	0	-0.477225076117575	Source_CCL14_Target_634,REACTOME_GENERIC_TRANSCRIPTION_PATHWAY_Cells - Cultured fibroblasts_Skin - Not Sun Exposed (Suprapubic)	Source_CCL14_Target_634,REACTOME_GENERIC_TRANSCRIPTION_PATHWAY_Skin - Not Sun Exposed (Suprapubic)_Cells - Cultured fibroblasts
Source_CCL14	Cells - Cultured fibroblasts	Skin - Not Sun Exposed (Suprapubic)	768.9299438746241	3.497745478267244	2.346043424481266e-4	Target_638,REACTOME_METABOLISM_OF_NON_CODING_RNA	5.7608274315335e-6	0.389673188019418	Source_CCL14_Target_638,REACTOME_METABOLISM_OF_NON_CODING_RNA_Cells - Cultured fibroblasts_Skin - Not Sun Exposed (Suprapubic)	Source_CCL14_Target_638,REACTOME_METABOLISM_OF_NON_CODING_RNA_Skin - Not Sun Exposed (Suprapubic)_Cells - Cultured fibroblasts
Source_CCL14	Cells - Cultured fibroblasts	Skin - Not Sun Exposed (Suprapubic)	768.9299438746241	3.497745478267244	2.346043424481266e-4	Target_663,REACTOME_DNA_STRAND_ELONGATION	1.4951377363869e-4	0.363817416887711	Source_CCL14_Target_663,REACTOME_DNA_STRAND_ELONGATION_Cells - Cultured fibroblasts_Skin - Not Sun Exposed (Suprapubic)	Source_CCL14_Target_663,REACTOME_DNA_STRAND_ELONGATION_Skin - Not Sun Exposed (Suprapubic)_Cells - Cultured fibroblasts
Source_CCL14	Cells - Cultured fibroblasts	Skin - Not Sun Exposed (Suprapubic)	768.9299438746241	3.497745478267244	2.346043424481266e-4	Target_669,REACTOME_METABOLISM_OF_LIPIDS_AND_LIPOPROTEINS	2.12464158435566e-5	-0.379582370279261	Source_CCL14_Target_669,REACTOME_METABOLISM_OF_LIPIDS_AND_LIPOPROTEINS_Cells - Cultured fibroblasts_Skin - Not Sun Exposed (Suprapubic)	Source_CCL14_Target_669,REACTOME_METABOLISM_OF_LIPIDS_AND_LIPOPROTEINS_Skin - Not Sun Exposed (Suprapubic)_Cells - Cultured fibroblasts
Source_CCL14	Cells - Cultured fibroblasts	Skin - Not Sun Exposed (Suprapubic)	768.9299438746241	3.497745478267244	2.346043424481266e-4	Target_676,REACTOME_GENERIC_TRANSCRIPTION_PATHWAY	0	0.494168585553955	Source_CCL14_Target_676,REACTOME_GENERIC_TRANSCRIPTION_PATHWAY_Cells - Cultured fibroblasts_Skin - Not Sun Exposed (Suprapubic)	Source_CCL14_Target_676,REACTOME_GENERIC_TRANSCRIPTION_PATHWAY_Skin - Not Sun Exposed (Suprapubic)_Cells - Cultured fibroblasts
Source_CCL14	Cells - Cultured fibroblasts	Skin - Not Sun Exposed (Suprapubic)	768.9299438746241	3.497745478267244	2.346043424481266e-4	Target_680,KEGG_OOCYTE_MEIOSIS	0.00249944015090531	-0.339425834784512	Source_CCL14_Target_680,KEGG_OOCYTE_MEIOSIS_Cells - Cultured fibroblasts_Skin - Not Sun Exposed (Suprapubic)	Source_CCL14_Target_680,KEGG_OOCYTE_MEIOSIS_Skin - Not Sun Exposed (Suprapubic)_Cells - Cultured fibroblasts
Source_CCL14	Cells - Cultured fibroblasts	Skin - Not Sun Exposed (Suprapubic)	768.9299438746241	3.497745478267244	2.346043424481266e-4	Target_682,REACTOME_GENERIC_TRANSCRIPTION_PATHWAY	9.57067314288906e-9	-0.434716063728094	Source_CCL14_Target_682,REACTOME_GENERIC_TRANSCRIPTION_PATHWAY_Cells - Cultured fibroblasts_Skin - Not Sun Exposed (Suprapubic)	Source_CCL14_Target_682,REACTOME_GENERIC_TRANSCRIPTION_PATHWAY_Skin - Not Sun Exposed (Suprapubic)_Cells - Cultured fibroblasts
Source_CCL14	Cells - Cultured fibroblasts	Skin - Not Sun Exposed (Suprapubic)	768.9299438746241	3.497745478267244	2.346043424481266e-4	Target_685,REACTOME_SIGNALING_BY_GPCR	0	-0.730512751108851	Source_CCL14_Target_685,REACTOME_SIGNALING_BY_GPCR_Cells - Cultured fibroblasts_Skin - Not Sun Exposed (Suprapubic)	Source_CCL14_Target_685,REACTOME_SIGNALING_BY_GPCR_Skin - Not Sun Exposed (Suprapubic)_Cells - Cultured fibroblasts
Source_CCL14	Cells - Cultured fibroblasts	Skin - Not Sun Exposed (Suprapubic)	768.9299438746241	3.497745478267244	2.346043424481266e-4	Target_69,PID_IL6_7PATHWAY	0.0027447360250239	0.338577978839081	Source_CCL14_Target_69,PID_IL6_7PATHWAY_Cells - Cultured fibroblasts_Skin - Not Sun Exposed (Suprapubic)	Source_CCL14_Target_69,PID_IL6_7PATHWAY_Skin - Not Sun Exposed (Suprapubic)_Cells - Cultured fibroblasts
Source_CCL14	Cells - Cultured fibroblasts	Skin - Not Sun Exposed (Suprapubic)	768.9299438746241	3.497745478267244	2.346043424481266e-4	Target_691,SVM T cells CD8	1.43832861327908e-5	0.382635007854193	Source_CCL14_Target_691,SVM T cells CD8_Cells - Cultured fibroblasts_Skin - Not Sun Exposed (Suprapubic)	Source_CCL14_Target_691,SVM T cells CD8_Skin - Not Sun Exposed (Suprapubic)_Cells - Cultured fibroblasts
Source_CCL14	Cells - Cultured fibroblasts	Skin - Not Sun Exposed (Suprapubic)	768.9299438746241	3.497745478267244	2.346043424481266e-4	Target_692,REACTOME_TRANSPORT_OF_INORGANIC_CATIONS_ANIONS_AND_AMINO_ACIDS_OLIGOPEPTIDES	0	-0.522539593500371	Source_CCL14_Target_692,REACTOME_TRANSPORT_OF_INORGANIC_CATIONS_ANIONS_AND_AMINO_ACIDS_OLIGOPEPTIDES_Cells - Cultured fibroblasts_Skin - Not Sun Exposed (Suprapubic)	Source_CCL14_Target_692,REACTOME_TRANSPORT_OF_INORGANIC_CATIONS_ANIONS_AND_AMINO_ACIDS_OLIGOPEPTIDES_Skin - Not Sun Exposed (Suprapubic)_Cells - Cultured fibroblasts
Source_CCL14	Cells - Cultured fibroblasts	Skin - Not Sun Exposed (Suprapubic)	768.9299438746241	3.497745478267244	2.346043424481266e-4	Target_693,PID_PLK1_PATHWAY	0	0.495559988348919	Source_CCL14_Target_693,PID_PLK1_PATHWAY_Cells - Cultured fibroblasts_Skin - Not Sun Exposed (Suprapubic)	Source_CCL14_Target_693,PID_PLK1_PATHWAY_Skin - Not Sun Exposed (Suprapubic)_Cells - Cultured fibroblasts
Source_CCL14	Cells - Cultured fibroblasts	Skin - Not Sun Exposed (Suprapubic)	768.9299438746241	3.497745478267244	2.346043424481266e-4	Target_82,REACTOME_CIRCADIAN_CLOCK	0.00290161610651385	0.338073377240334	Source_CCL14_Target_82,REACTOME_CIRCADIAN_CLOCK_Cells - Cultured fibroblasts_Skin - Not Sun Exposed (Suprapubic)	Source_CCL14_Target_82,REACTOME_CIRCADIAN_CLOCK_Skin - Not Sun Exposed (Suprapubic)_Cells - Cultured fibroblasts
Source_CCL14	Cells - Cultured fibroblasts	Skin - Not Sun Exposed (Suprapubic)	768.9299438746241	3.497745478267244	2.346043424481266e-4	Target_84,PID_DELTANP63PATHWAY	0	0.641744414599337	Source_CCL14_Target_84,PID_DELTANP63PATHWAY_Cells - Cultured fibroblasts_Skin - Not Sun Exposed (Suprapubic)	Source_CCL14_Target_84,PID_DELTANP63PATHWAY_Skin - Not Sun Exposed (Suprapubic)_Cells - Cultured fibroblasts
Source_CCL14	Cells - Cultured fibroblasts	Skin - Not Sun Exposed (Suprapubic)	768.9299438746241	3.497745478267244	2.346043424481266e-4	Target_92,REACTOME_TRANSCRIPTION	4.6417764743012e-8	-0.424247545327877	Source_CCL14_Target_92,REACTOME_TRANSCRIPTION_Cells - Cultured fibroblasts_Skin - Not Sun Exposed (Suprapubic)	Source_CCL14_Target_92,REACTOME_TRANSCRIPTION_Skin - Not Sun Exposed (Suprapubic)_Cells - Cultured fibroblasts
Source_CCL14	Cells - Cultured fibroblasts	Skin - Not Sun Exposed (Suprapubic)	768.9299438746241	3.497745478267244	2.346043424481266e-4	Target_94,KEGG_SPLICEOSOME	4.92937520224501e-5	-0.372886676806158	Source_CCL14_Target_94,KEGG_SPLICEOSOME_Cells - Cultured fibroblasts_Skin - Not Sun Exposed (Suprapubic)	Source_CCL14_Target_94,KEGG_SPLICEOSOME_Skin - Not Sun Exposed (Suprapubic)_Cells - Cultured fibroblasts
Source_CCL14	Cells - Cultured fibroblasts	Skin - Not Sun Exposed (Suprapubic)	768.9299438746241	3.497745478267244	2.346043424481266e-4	Target_97,REACTOME_ACTIVATION_OF_CHAPERONE_GENES_BY_XBP1S	1.11283001968943e-6	0.401915359521136	Source_CCL14_Target_97,REACTOME_ACTIVATION_OF_CHAPERONE_GENES_BY_XBP1S_Cells - Cultured fibroblasts_Skin - Not Sun Exposed (Suprapubic)	Source_CCL14_Target_97,REACTOME_ACTIVATION_OF_CHAPERONE_GENES_BY_XBP1S_Skin - Not Sun Exposed (Suprapubic)_Cells - Cultured fibroblasts
Source_CCL14	Cells - Cultured fibroblasts	Skin - Not Sun Exposed (Suprapubic)	768.9299438746241	3.497745478267244	2.346043424481266e-4	Target_98,IRIS_Neutrophil-Resting	1.19633414286113e-9	0.448535031218482	Source_CCL14_Target_98,IRIS_Neutrophil-Resting_Cells - Cultured fibroblasts_Skin - Not Sun Exposed (Suprapubic)	Source_CCL14_Target_98,IRIS_Neutrophil-Resting_Skin - Not Sun Exposed (Suprapubic)_Cells - Cultured fibroblasts
Source_CCL14	Cells - Cultured fibroblasts	Skin - Not Sun Exposed (Suprapubic)	768.9299438746241	3.497745478267244	2.346043424481266e-4	Target_LV 120	0.00122725997862116	-0.345785688689127	Source_CCL14_Target_LV 120_Cells - Cultured fibroblasts_Skin - Not Sun Exposed (Suprapubic)	Source_CCL14_Target_LV 120_Skin - Not Sun Exposed (Suprapubic)_Cells - Cultured fibroblasts
Source_CCL14	Cells - Cultured fibroblasts	Skin - Not Sun Exposed (Suprapubic)	768.9299438746241	3.497745478267244	2.346043424481266e-4	Target_LV 127	5.64669715430455e-8	0.422907035410411	Source_CCL14_Target_LV 127_Cells - Cultured fibroblasts_Skin - Not Sun Exposed (Suprapubic)	Source_CCL14_Target_LV 127_Skin - Not Sun Exposed (Suprapubic)_Cells - Cultured fibroblasts
Source_CCL14	Cells - Cultured fibroblasts	Skin - Not Sun Exposed (Suprapubic)	768.9299438746241	3.497745478267244	2.346043424481266e-4	Target_LV 128	8.1088533123807e-4	-0.349426349692653	Source_CCL14_Target_LV 128_Cells - Cultured fibroblasts_Skin - Not Sun Exposed (Suprapubic)	Source_CCL14_Target_LV 128_Skin - Not Sun Exposed (Suprapubic)_Cells - Cultured fibroblasts
Source_CCL14	Cells - Cultured fibroblasts	Skin - Not Sun Exposed (Suprapubic)	768.9299438746241	3.497745478267244	2.346043424481266e-4	Target_LV 146	0	-0.545319887160232	Source_CCL14_Target_LV 146_Cells - Cultured fibroblasts_Skin - Not Sun Exposed (Suprapubic)	Source_CCL14_Target_LV 146_Skin - Not Sun Exposed (Suprapubic)_Cells - Cultured fibroblasts
Source_CCL14	Cells - Cultured fibroblasts	Skin - Not Sun Exposed (Suprapubic)	768.9299438746241	3.497745478267244	2.346043424481266e-4	Target_LV 168	0.00266908894596884	-0.338831355853522	Source_CCL14_Target_LV 168_Cells - Cultured fibroblasts_Skin - Not Sun Exposed (Suprapubic)	Source_CCL14_Target_LV 168_Skin - Not Sun Exposed (Suprapubic)_Cells - Cultured fibroblasts
Source_CCL14	Cells - Cultured fibroblasts	Skin - Not Sun Exposed (Suprapubic)	768.9299438746241	3.497745478267244	2.346043424481266e-4	Target_LV 173	5.91007011585543e-5	0.371422826201732	Source_CCL14_Target_LV 173_Cells - Cultured fibroblasts_Skin - Not Sun Exposed (Suprapubic)	Source_CCL14_Target_LV 173_Skin - Not Sun Exposed (Suprapubic)_Cells - Cultured fibroblasts
Source_CCL14	Cells - Cultured fibroblasts	Skin - Not Sun Exposed (Suprapubic)	768.9299438746241	3.497745478267244	2.346043424481266e-4	Target_LV 205	0	-0.477756408982237	Source_CCL14_Target_LV 205_Cells - Cultured fibroblasts_Skin - Not Sun Exposed (Suprapubic)	Source_CCL14_Target_LV 205_Skin - Not Sun Exposed (Suprapubic)_Cells - Cultured fibroblasts
Source_CCL14	Cells - Cultured fibroblasts	Skin - Not Sun Exposed (Suprapubic)	768.9299438746241	3.497745478267244	2.346043424481266e-4	Target_LV 208	9.57067314288906e-8	-0.419300749334237	Source_CCL14_Target_LV 208_Cells - Cultured fibroblasts_Skin - Not Sun Exposed (Suprapubic)	Source_CCL14_Target_LV 208_Skin - Not Sun Exposed (Suprapubic)_Cells - Cultured fibroblasts
Source_CCL14	Cells - Cultured fibroblasts	Skin - Not Sun Exposed (Suprapubic)	768.9299438746241	3.497745478267244	2.346043424481266e-4	Target_LV 21	0	-0.513633592029228	Source_CCL14_Target_LV 21_Cells - Cultured fibroblasts_Skin - Not Sun Exposed (Suprapubic)	Source_CCL14_Target_LV 21_Skin - Not Sun Exposed (Suprapubic)_Cells - Cultured fibroblasts
Source_CCL14	Cells - Cultured fibroblasts	Skin - Not Sun Exposed (Suprapubic)	768.9299438746241	3.497745478267244	2.346043424481266e-4	Target_LV 212	0	-0.560529346561245	Source_CCL14_Target_LV 212_Cells - Cultured fibroblasts_Skin - Not Sun Exposed (Suprapubic)	Source_CCL14_Target_LV 212_Skin - Not Sun Exposed (Suprapubic)_Cells - Cultured fibroblasts
Source_CCL14	Cells - Cultured fibroblasts	Skin - Not Sun Exposed (Suprapubic)	768.9299438746241	3.497745478267244	2.346043424481266e-4	Target_LV 214	0	-0.602987102187712	Source_CCL14_Target_LV 214_Cells - Cultured fibroblasts_Skin - Not Sun Exposed (Suprapubic)	Source_CCL14_Target_LV 214_Skin - Not Sun Exposed (Suprapubic)_Cells - Cultured fibroblasts
Source_CCL14	Cells - Cultured fibroblasts	Skin - Not Sun Exposed (Suprapubic)	768.9299438746241	3.497745478267244	2.346043424481266e-4	Target_LV 217	0	-0.52923173883932	Source_CCL14_Target_LV 217_Cells - Cultured fibroblasts_Skin - Not Sun Exposed (Suprapubic)	Source_CCL14_Target_LV 217_Skin - Not Sun Exposed (Suprapubic)_Cells - Cultured fibroblasts
Source_CCL14	Cells - Cultured fibroblasts	Skin - Not Sun Exposed (Suprapubic)	768.9299438746241	3.497745478267244	2.346043424481266e-4	Target_LV 247	4.78533657144453e-10	-0.453534010126782	Source_CCL14_Target_LV 247_Cells - Cultured fibroblasts_Skin - Not Sun Exposed (Suprapubic)	Source_CCL14_Target_LV 247_Skin - Not Sun Exposed (Suprapubic)_Cells - Cultured fibroblasts
Source_CCL14	Cells - Cultured fibroblasts	Skin - Not Sun Exposed (Suprapubic)	768.9299438746241	3.497745478267244	2.346043424481266e-4	Target_LV 249	5.981670714305661e-10	0.452276914778911	Source_CCL14_Target_LV 249_Cells - Cultured fibroblasts_Skin - Not Sun Exposed (Suprapubic)	Source_CCL14_Target_LV 249_Skin - Not Sun Exposed (Suprapubic)_Cells - Cultured fibroblasts
Source_CCL14	Cells - Cultured fibroblasts	Skin - Not Sun Exposed (Suprapubic)	768.9299438746241	3.497745478267244	2.346043424481266e-4	Target_LV 269	5.72266437237623e-6	-0.389723630727831	Source_CCL14_Target_LV 269_Cells - Cultured fibroblasts_Skin - Not Sun Exposed (Suprapubic)	Source_CCL14_Target_LV 269_Skin - Not Sun Exposed (Suprapubic)_Cells - Cultured fibroblasts
Source_CCL14	Cells - Cultured fibroblasts	Skin - Not Sun Exposed (Suprapubic)	768.9299438746241	3.497745478267244	2.346043424481266e-4	Target_LV 279	0	0.497478800140964	Source_CCL14_Target_LV 279_Cells - Cultured fibroblasts_Skin - Not Sun Exposed (Suprapubic)	Source_CCL14_Target_LV 279_Skin - Not Sun Exposed (Suprapubic)_Cells - Cultured fibroblasts
Source_CCL14	Cells - Cultured fibroblasts	Skin - Not Sun Exposed (Suprapubic)	768.9299438746241	3.497745478267244	2.346043424481266e-4	Target_LV 294	2.39266828572227e-10	0.458953415068278	Source_CCL14_Target_LV 294_Cells - Cultured fibroblasts_Skin - Not Sun Exposed (Suprapubic)	Source_CCL14_Target_LV 294_Skin - Not Sun Exposed (Suprapubic)_Cells - Cultured fibroblasts
Source_CCL14	Cells - Cultured fibroblasts	Skin - Not Sun Exposed (Suprapubic)	768.9299438746241	3.497745478267244	2.346043424481266e-4	Target_LV 307	4.7788787597413e-4	0.354004962143816	Source_CCL14_Target_LV 307_Cells - Cultured fibroblasts_Skin - Not Sun Exposed (Suprapubic)	Source_CCL14_Target_LV 307_Skin - Not Sun Exposed (Suprapubic)_Cells - Cultured fibroblasts
Source_CCL14	Cells - Cultured fibroblasts	Skin - Not Sun Exposed (Suprapubic)	768.9299438746241	3.497745478267244	2.346043424481266e-4	Target_LV 333	4.1775868635296e-4	0.355157802082989	Source_CCL14_Target_LV 333_Cells - Cultured fibroblasts_Skin - Not Sun Exposed (Suprapubic)	Source_CCL14_Target_LV 333_Skin - Not Sun Exposed (Suprapubic)_Cells - Cultured fibroblasts
Source_CCL14	Cells - Cultured fibroblasts	Skin - Not Sun Exposed (Suprapubic)	768.9299438746241	3.497745478267244	2.346043424481266e-4	Target_LV 338	4.79847232033315e-5	-0.373103204458015	Source_CCL14_Target_LV 338_Cells - Cultured fibroblasts_Skin - Not Sun Exposed (Suprapubic)	Source_CCL14_Target_LV 338_Skin - Not Sun Exposed (Suprapubic)_Cells - Cultured fibroblasts
Source_CCL14	Cells - Cultured fibroblasts	Skin - Not Sun Exposed (Suprapubic)	768.9299438746241	3.497745478267244	2.346043424481266e-4	Target_LV 370	4.62574559678686e-6	0.391336515031535	Source_CCL14_Target_LV 370_Cells - Cultured fibroblasts_Skin - Not Sun Exposed (Suprapubic)	Source_CCL14_Target_LV 370_Skin - Not Sun Exposed (Suprapubic)_Cells - Cultured fibroblasts
Source_CCL14	Cells - Cultured fibroblasts	Skin - Not Sun Exposed (Suprapubic)	768.9299438746241	3.497745478267244	2.346043424481266e-4	Target_LV 372	5.50313705716121e-8	0.423092019098896	Source_CCL14_Target_LV 372_Cells - Cultured fibroblasts_Skin - Not Sun Exposed (Suprapubic)	Source_CCL14_Target_LV 372_Skin - Not Sun Exposed (Suprapubic)_Cells - Cultured fibroblasts
Source_CCL14	Cells - Cultured fibroblasts	Skin - Not Sun Exposed (Suprapubic)	768.9299438746241	3.497745478267244	2.346043424481266e-4	Target_LV 385	1.44756431286197e-8	0.432033974727156	Source_CCL14_Target_LV 385_Cells - Cultured fibroblasts_Skin - Not Sun Exposed (Suprapubic)	Source_CCL14_Target_LV 385_Skin - Not Sun Exposed (Suprapubic)_Cells - Cultured fibroblasts
Source_CCL14	Cells - Cultured fibroblasts	Skin - Not Sun Exposed (Suprapubic)	768.9299438746241	3.497745478267244	2.346043424481266e-4	Target_LV 402	9.5980356974045e-4	-0.347950783663747	Source_CCL14_Target_LV 402_Cells - Cultured fibroblasts_Skin - Not Sun Exposed (Suprapubic)	Source_CCL14_Target_LV 402_Skin - Not Sun Exposed (Suprapubic)_Cells - Cultured fibroblasts
Source_CCL14	Cells - Cultured fibroblasts	Skin - Not Sun Exposed (Suprapubic)	768.9299438746241	3.497745478267244	2.346043424481266e-4	Target_LV 412	1.16554050202389e-5	-0.38426758407095	Source_CCL14_Target_LV 412_Cells - Cultured fibroblasts_Skin - Not Sun Exposed (Suprapubic)	Source_CCL14_Target_LV 412_Skin - Not Sun Exposed (Suprapubic)_Cells - Cultured fibroblasts
Source_CCL14	Cells - Cultured fibroblasts	Skin - Not Sun Exposed (Suprapubic)	768.9299438746241	3.497745478267244	2.346043424481266e-4	Target_LV 435	1.2766942999054e-4	-0.36512580163728	Source_CCL14_Target_LV 435_Cells - Cultured fibroblasts_Skin - Not Sun Exposed (Suprapubic)	Source_CCL14_Target_LV 435_Skin - Not Sun Exposed (Suprapubic)_Cells - Cultured fibroblasts
Source_CCL14	Cells - Cultured fibroblasts	Skin - Not Sun Exposed (Suprapubic)	768.9299438746241	3.497745478267244	2.346043424481266e-4	Target_LV 436	0	0.507181095679553	Source_CCL14_Target_LV 436_Cells - Cultured fibroblasts_Skin - Not Sun Exposed (Suprapubic)	Source_CCL14_Target_LV 436_Skin - Not Sun Exposed (Suprapubic)_Cells - Cultured fibroblasts
Source_CCL14	Cells - Cultured fibroblasts	Skin - Not Sun Exposed (Suprapubic)	768.9299438746241	3.497745478267244	2.346043424481266e-4	Target_LV 478	0	0.529426639989048	Source_CCL14_Target_LV 478_Cells - Cultured fibroblasts_Skin - Not Sun Exposed (Suprapubic)	Source_CCL14_Target_LV 478_Skin - Not Sun Exposed (Suprapubic)_Cells - Cultured fibroblasts
Source_CCL14	Cells - Cultured fibroblasts	Skin - Not Sun Exposed (Suprapubic)	768.9299438746241	3.497745478267244	2.346043424481266e-4	Target_LV 486	0.00177534012849256	-0.34250232982985	Source_CCL14_Target_LV 486_Cells - Cultured fibroblasts_Skin - Not Sun Exposed (Suprapubic)	Source_CCL14_Target_LV 486_Skin - Not Sun Exposed (Suprapubic)_Cells - Cultured fibroblasts
Source_CCL14	Cells - Cultured fibroblasts	Skin - Not Sun Exposed (Suprapubic)	768.9299438746241	3.497745478267244	2.346043424481266e-4	Target_LV 487	3.91919065201307e-7	-0.409432688166785	Source_CCL14_Target_LV 487_Cells - Cultured fibroblasts_Skin - Not Sun Exposed (Suprapubic)	Source_CCL14_Target_LV 487_Skin - Not Sun Exposed (Suprapubic)_Cells - Cultured fibroblasts
Source_CCL14	Cells - Cultured fibroblasts	Skin - Not Sun Exposed (Suprapubic)	768.9299438746241	3.497745478267244	2.346043424481266e-4	Target_LV 51	0	-0.549384504121574	Source_CCL14_Target_LV 51_Cells - Cultured fibroblasts_Skin - Not Sun Exposed (Suprapubic)	Source_CCL14_Target_LV 51_Skin - Not Sun Exposed (Suprapubic)_Cells - Cultured fibroblasts
Source_CCL14	Cells - Cultured fibroblasts	Skin - Not Sun Exposed (Suprapubic)	768.9299438746241	3.497745478267244	2.346043424481266e-4	Target_LV 520	0.0015462090016789	0.343735678405067	Source_CCL14_Target_LV 520_Cells - Cultured fibroblasts_Skin - Not Sun Exposed (Suprapubic)	Source_CCL14_Target_LV 520_Skin - Not Sun Exposed (Suprapubic)_Cells - Cultured fibroblasts
Source_CCL14	Cells - Cultured fibroblasts	Skin - Not Sun Exposed (Suprapubic)	768.9299438746241	3.497745478267244	2.346043424481266e-4	Target_LV 54	3.53157838972606e-7	-0.41017193082242	Source_CCL14_Target_LV 54_Cells - Cultured fibroblasts_Skin - Not Sun Exposed (Suprapubic)	Source_CCL14_Target_LV 54_Skin - Not Sun Exposed (Suprapubic)_Cells - Cultured fibroblasts
Source_CCL14	Cells - Cultured fibroblasts	Skin - Not Sun Exposed (Suprapubic)	768.9299438746241	3.497745478267244	2.346043424481266e-4	Target_LV 547	9.60653924049204e-5	-0.367467041952205	Source_CCL14_Target_LV 547_Cells - Cultured fibroblasts_Skin - Not Sun Exposed (Suprapubic)	Source_CCL14_Target_LV 547_Skin - Not Sun Exposed (Suprapubic)_Cells - Cultured fibroblasts
Source_CCL14	Cells - Cultured fibroblasts	Skin - Not Sun Exposed (Suprapubic)	768.9299438746241	3.497745478267244	2.346043424481266e-4	Target_LV 561	0	0.485786973345542	Source_CCL14_Target_LV 561_Cells - Cultured fibroblasts_Skin - Not Sun Exposed (Suprapubic)	Source_CCL14_Target_LV 561_Skin - Not Sun Exposed (Suprapubic)_Cells - Cultured fibroblasts
Source_CCL14	Cells - Cultured fibroblasts	Skin - Not Sun Exposed (Suprapubic)	768.9299438746241	3.497745478267244	2.346043424481266e-4	Target_LV 590	1.5350235167099e-4	-0.36359875956536	Source_CCL14_Target_LV 590_Cells - Cultured fibroblasts_Skin - Not Sun Exposed (Suprapubic)	Source_CCL14_Target_LV 590_Skin - Not Sun Exposed (Suprapubic)_Cells - Cultured fibroblasts
Source_CCL14	Cells - Cultured fibroblasts	Skin - Not Sun Exposed (Suprapubic)	768.9299438746241	3.497745478267244	2.346043424481266e-4	Target_LV 591	3.18224882001061e-7	0.410909398729117	Source_CCL14_Target_LV 591_Cells - Cultured fibroblasts_Skin - Not Sun Exposed (Suprapubic)	Source_CCL14_Target_LV 591_Skin - Not Sun Exposed (Suprapubic)_Cells - Cultured fibroblasts
Source_CCL14	Cells - Cultured fibroblasts	Skin - Not Sun Exposed (Suprapubic)	768.9299438746241	3.497745478267244	2.346043424481266e-4	Target_LV 594	0	-0.565590099067251	Source_CCL14_Target_LV 594_Cells - Cultured fibroblasts_Skin - Not Sun Exposed (Suprapubic)	Source_CCL14_Target_LV 594_Skin - Not Sun Exposed (Suprapubic)_Cells - Cultured fibroblasts
Source_CCL14	Cells - Cultured fibroblasts	Skin - Not Sun Exposed (Suprapubic)	768.9299438746241	3.497745478267244	2.346043424481266e-4	Target_LV 595	0	-0.740042971981556	Source_CCL14_Target_LV 595_Cells - Cultured fibroblasts_Skin - Not Sun Exposed (Suprapubic)	Source_CCL14_Target_LV 595_Skin - Not Sun Exposed (Suprapubic)_Cells - Cultured fibroblasts
Source_CCL14	Cells - Cultured fibroblasts	Skin - Not Sun Exposed (Suprapubic)	768.9299438746241	3.497745478267244	2.346043424481266e-4	Target_LV 641	5.503137057161211e-9	-0.438249587891503	Source_CCL14_Target_LV 641_Cells - Cultured fibroblasts_Skin - Not Sun Exposed (Suprapubic)	Source_CCL14_Target_LV 641_Skin - Not Sun Exposed (Suprapubic)_Cells - Cultured fibroblasts
Source_CCL14	Cells - Cultured fibroblasts	Skin - Not Sun Exposed (Suprapubic)	768.9299438746241	3.497745478267244	2.346043424481266e-4	Target_LV 645	0.00111698034209784	-0.34661695544421	Source_CCL14_Target_LV 645_Cells - Cultured fibroblasts_Skin - Not Sun Exposed (Suprapubic)	Source_CCL14_Target_LV 645_Skin - Not Sun Exposed (Suprapubic)_Cells - Cultured fibroblasts
Source_CCL14	Cells - Cultured fibroblasts	Skin - Not Sun Exposed (Suprapubic)	768.9299438746241	3.497745478267244	2.346043424481266e-4	Target_LV 648	8.08961147402698e-7	0.404233162843547	Source_CCL14_Target_LV 648_Cells - Cultured fibroblasts_Skin - Not Sun Exposed (Suprapubic)	Source_CCL14_Target_LV 648_Skin - Not Sun Exposed (Suprapubic)_Cells - Cultured fibroblasts
Source_CCL14	Cells - Cultured fibroblasts	Skin - Not Sun Exposed (Suprapubic)	768.9299438746241	3.497745478267244	2.346043424481266e-4	Target_LV 654	0	0.526958463793476	Source_CCL14_Target_LV 654_Cells - Cultured fibroblasts_Skin - Not Sun Exposed (Suprapubic)	Source_CCL14_Target_LV 654_Skin - Not Sun Exposed (Suprapubic)_Cells - Cultured fibroblasts
Source_CCL14	Cells - Cultured fibroblasts	Skin - Not Sun Exposed (Suprapubic)	768.9299438746241	3.497745478267244	2.346043424481266e-4	Target_LV 656	1.19633414286113e-10	-0.462232266746829	Source_CCL14_Target_LV 656_Cells - Cultured fibroblasts_Skin - Not Sun Exposed (Suprapubic)	Source_CCL14_Target_LV 656_Skin - Not Sun Exposed (Suprapubic)_Cells - Cultured fibroblasts
Source_CCL14	Cells - Cultured fibroblasts	Skin - Not Sun Exposed (Suprapubic)	768.9299438746241	3.497745478267244	2.346043424481266e-4	Target_LV 66	0	-0.699238847415081	Source_CCL14_Target_LV 66_Cells - Cultured fibroblasts_Skin - Not Sun Exposed (Suprapubic)	Source_CCL14_Target_LV 66_Skin - Not Sun Exposed (Suprapubic)_Cells - Cultured fibroblasts
Source_CCL14	Cells - Cultured fibroblasts	Skin - Not Sun Exposed (Suprapubic)	768.9299438746241	3.497745478267244	2.346043424481266e-4	Target_LV 675	0	-0.569524061287588	Source_CCL14_Target_LV 675_Cells - Cultured fibroblasts_Skin - Not Sun Exposed (Suprapubic)	Source_CCL14_Target_LV 675_Skin - Not Sun Exposed (Suprapubic)_Cells - Cultured fibroblasts
Source_CCL14	Cells - Cultured fibroblasts	Skin - Not Sun Exposed (Suprapubic)	768.9299438746241	3.497745478267244	2.346043424481266e-4	Target_LV 684	0	-0.473511573786164	Source_CCL14_Target_LV 684_Cells - Cultured fibroblasts_Skin - Not Sun Exposed (Suprapubic)	Source_CCL14_Target_LV 684_Skin - Not Sun Exposed (Suprapubic)_Cells - Cultured fibroblasts
Source_CCL14	Cells - Cultured fibroblasts	Skin - Not Sun Exposed (Suprapubic)	768.9299438746241	3.497745478267244	2.346043424481266e-4	Target_LV 697	0	-0.516896541386644	Source_CCL14_Target_LV 697_Cells - Cultured fibroblasts_Skin - Not Sun Exposed (Suprapubic)	Source_CCL14_Target_LV 697_Skin - Not Sun Exposed (Suprapubic)_Cells - Cultured fibroblasts
Source_SIGLEC6	Cells - Cultured fibroblasts	Skin - Not Sun Exposed (Suprapubic)	763.1861199486085	3.4658586820149613	2.6427050399561303e-4	Target_121,REACTOME_DEVELOPMENTAL_BIOLOGY	1.43548133801907e-6	0.400052104213882	Source_SIGLEC6_Target_121,REACTOME_DEVELOPMENTAL_BIOLOGY_Cells - Cultured fibroblasts_Skin - Not Sun Exposed (Suprapubic)	Source_SIGLEC6_Target_121,REACTOME_DEVELOPMENTAL_BIOLOGY_Skin - Not Sun Exposed (Suprapubic)_Cells - Cultured fibroblasts
Source_SIGLEC6	Cells - Cultured fibroblasts	Skin - Not Sun Exposed (Suprapubic)	763.1861199486085	3.4658586820149613	2.6427050399561303e-4	Target_13,REACTOME_METABOLISM_OF_AMINO_ACIDS_AND_DERIVATIVES	0	-0.485636502739645	Source_SIGLEC6_Target_13,REACTOME_METABOLISM_OF_AMINO_ACIDS_AND_DERIVATIVES_Cells - Cultured fibroblasts_Skin - Not Sun Exposed (Suprapubic)	Source_SIGLEC6_Target_13,REACTOME_METABOLISM_OF_AMINO_ACIDS_AND_DERIVATIVES_Skin - Not Sun Exposed (Suprapubic)_Cells - Cultured fibroblasts
Source_SIGLEC6	Cells - Cultured fibroblasts	Skin - Not Sun Exposed (Suprapubic)	763.1861199486085	3.4658586820149613	2.6427050399561303e-4	Target_130,SVM Neutrophils	3.21981371209645e-6	-0.394062594716855	Source_SIGLEC6_Target_130,SVM Neutrophils_Cells - Cultured fibroblasts_Skin - Not Sun Exposed (Suprapubic)	Source_SIGLEC6_Target_130,SVM Neutrophils_Skin - Not Sun Exposed (Suprapubic)_Cells - Cultured fibroblasts
Source_SIGLEC6	Cells - Cultured fibroblasts	Skin - Not Sun Exposed (Suprapubic)	763.1861199486085	3.4658586820149613	2.6427050399561303e-4	Target_131,KEGG_UBIQUITIN_MEDIATED_PROTEOLYSIS	0	0.509376080865137	Source_SIGLEC6_Target_131,KEGG_UBIQUITIN_MEDIATED_PROTEOLYSIS_Cells - Cultured fibroblasts_Skin - Not Sun Exposed (Suprapubic)	Source_SIGLEC6_Target_131,KEGG_UBIQUITIN_MEDIATED_PROTEOLYSIS_Skin - Not Sun Exposed (Suprapubic)_Cells - Cultured fibroblasts
Source_SIGLEC6	Cells - Cultured fibroblasts	Skin - Not Sun Exposed (Suprapubic)	763.1861199486085	3.4658586820149613	2.6427050399561303e-4	Target_137,REACTOME_RNA_POL_II_TRANSCRIPTION	5.10505567479e-4	0.35343722008225	Source_SIGLEC6_Target_137,REACTOME_RNA_POL_II_TRANSCRIPTION_Cells - Cultured fibroblasts_Skin - Not Sun Exposed (Suprapubic)	Source_SIGLEC6_Target_137,REACTOME_RNA_POL_II_TRANSCRIPTION_Skin - Not Sun Exposed (Suprapubic)_Cells - Cultured fibroblasts
Source_SIGLEC6	Cells - Cultured fibroblasts	Skin - Not Sun Exposed (Suprapubic)	763.1861199486085	3.4658586820149613	2.6427050399561303e-4	Target_143,REACTOME_CELL_CYCLE_MITOTIC	0.00381034601829411	-0.335586757351917	Source_SIGLEC6_Target_143,REACTOME_CELL_CYCLE_MITOTIC_Cells - Cultured fibroblasts_Skin - Not Sun Exposed (Suprapubic)	Source_SIGLEC6_Target_143,REACTOME_CELL_CYCLE_MITOTIC_Skin - Not Sun Exposed (Suprapubic)_Cells - Cultured fibroblasts
Source_SIGLEC6	Cells - Cultured fibroblasts	Skin - Not Sun Exposed (Suprapubic)	763.1861199486085	3.4658586820149613	2.6427050399561303e-4	Target_148,ST_GA13_PATHWAY	1.950354841087e-4	0.36160220212619	Source_SIGLEC6_Target_148,ST_GA13_PATHWAY_Cells - Cultured fibroblasts_Skin - Not Sun Exposed (Suprapubic)	Source_SIGLEC6_Target_148,ST_GA13_PATHWAY_Skin - Not Sun Exposed (Suprapubic)_Cells - Cultured fibroblasts
Source_SIGLEC6	Cells - Cultured fibroblasts	Skin - Not Sun Exposed (Suprapubic)	763.1861199486085	3.4658586820149613	2.6427050399561303e-4	Target_16,REACTOME_GLYCOSAMINOGLYCAN_METABOLISM	0	0.549649730852715	Source_SIGLEC6_Target_16,REACTOME_GLYCOSAMINOGLYCAN_METABOLISM_Cells - Cultured fibroblasts_Skin - Not Sun Exposed (Suprapubic)	Source_SIGLEC6_Target_16,REACTOME_GLYCOSAMINOGLYCAN_METABOLISM_Skin - Not Sun Exposed (Suprapubic)_Cells - Cultured fibroblasts
Source_SIGLEC6	Cells - Cultured fibroblasts	Skin - Not Sun Exposed (Suprapubic)	763.1861199486085	3.4658586820149613	2.6427050399561303e-4	Target_171,REACTOME_NEURONAL_SYSTEM	0	-0.672748297682754	Source_SIGLEC6_Target_171,REACTOME_NEURONAL_SYSTEM_Cells - Cultured fibroblasts_Skin - Not Sun Exposed (Suprapubic)	Source_SIGLEC6_Target_171,REACTOME_NEURONAL_SYSTEM_Skin - Not Sun Exposed (Suprapubic)_Cells - Cultured fibroblasts
Source_SIGLEC6	Cells - Cultured fibroblasts	Skin - Not Sun Exposed (Suprapubic)	763.1861199486085	3.4658586820149613	2.6427050399561303e-4	Target_18,REACTOME_BIOLOGICAL_OXIDATIONS	1.71464591025572e-5	-0.381263926715791	Source_SIGLEC6_Target_18,REACTOME_BIOLOGICAL_OXIDATIONS_Cells - Cultured fibroblasts_Skin - Not Sun Exposed (Suprapubic)	Source_SIGLEC6_Target_18,REACTOME_BIOLOGICAL_OXIDATIONS_Skin - Not Sun Exposed (Suprapubic)_Cells - Cultured fibroblasts
Source_SIGLEC6	Cells - Cultured fibroblasts	Skin - Not Sun Exposed (Suprapubic)	763.1861199486085	3.4658586820149613	2.6427050399561303e-4	Target_185,REACTOME_TRANSCRIPTION	6.00559739716289e-8	0.422483682328267	Source_SIGLEC6_Target_185,REACTOME_TRANSCRIPTION_Cells - Cultured fibroblasts_Skin - Not Sun Exposed (Suprapubic)	Source_SIGLEC6_Target_185,REACTOME_TRANSCRIPTION_Skin - Not Sun Exposed (Suprapubic)_Cells - Cultured fibroblasts
Source_SIGLEC6	Cells - Cultured fibroblasts	Skin - Not Sun Exposed (Suprapubic)	763.1861199486085	3.4658586820149613	2.6427050399561303e-4	Target_194,DMAP_ERY4	1.36382092286169e-8	-0.432386622500009	Source_SIGLEC6_Target_194,DMAP_ERY4_Cells - Cultured fibroblasts_Skin - Not Sun Exposed (Suprapubic)	Source_SIGLEC6_Target_194,DMAP_ERY4_Skin - Not Sun Exposed (Suprapubic)_Cells - Cultured fibroblasts
Source_SIGLEC6	Cells - Cultured fibroblasts	Skin - Not Sun Exposed (Suprapubic)	763.1861199486085	3.4658586820149613	2.6427050399561303e-4	Target_197,KEGG_AXON_GUIDANCE	8.0983506949405e-4	0.349437662839619	Source_SIGLEC6_Target_197,KEGG_AXON_GUIDANCE_Cells - Cultured fibroblasts_Skin - Not Sun Exposed (Suprapubic)	Source_SIGLEC6_Target_197,KEGG_AXON_GUIDANCE_Skin - Not Sun Exposed (Suprapubic)_Cells - Cultured fibroblasts
Source_SIGLEC6	Cells - Cultured fibroblasts	Skin - Not Sun Exposed (Suprapubic)	763.1861199486085	3.4658586820149613	2.6427050399561303e-4	Target_198,REACTOME_DEVELOPMENTAL_BIOLOGY	0.00222878103589075	-0.340460356872969	Source_SIGLEC6_Target_198,REACTOME_DEVELOPMENTAL_BIOLOGY_Cells - Cultured fibroblasts_Skin - Not Sun Exposed (Suprapubic)	Source_SIGLEC6_Target_198,REACTOME_DEVELOPMENTAL_BIOLOGY_Skin - Not Sun Exposed (Suprapubic)_Cells - Cultured fibroblasts
Source_SIGLEC6	Cells - Cultured fibroblasts	Skin - Not Sun Exposed (Suprapubic)	763.1861199486085	3.4658586820149613	2.6427050399561303e-4	Target_2,REACTOME_COLLAGEN_FORMATION	0	0.467425848905631	Source_SIGLEC6_Target_2,REACTOME_COLLAGEN_FORMATION_Cells - Cultured fibroblasts_Skin - Not Sun Exposed (Suprapubic)	Source_SIGLEC6_Target_2,REACTOME_COLLAGEN_FORMATION_Skin - Not Sun Exposed (Suprapubic)_Cells - Cultured fibroblasts
Source_SIGLEC6	Cells - Cultured fibroblasts	Skin - Not Sun Exposed (Suprapubic)	763.1861199486085	3.4658586820149613	2.6427050399561303e-4	Target_22,REACTOME_DIABETES_PATHWAYS	8.0240571483347e-4	0.349518097748816	Source_SIGLEC6_Target_22,REACTOME_DIABETES_PATHWAYS_Cells - Cultured fibroblasts_Skin - Not Sun Exposed (Suprapubic)	Source_SIGLEC6_Target_22,REACTOME_DIABETES_PATHWAYS_Skin - Not Sun Exposed (Suprapubic)_Cells - Cultured fibroblasts
Source_SIGLEC6	Cells - Cultured fibroblasts	Skin - Not Sun Exposed (Suprapubic)	763.1861199486085	3.4658586820149613	2.6427050399561303e-4	Target_222,KEGG_SYSTEMIC_LUPUS_ERYTHEMATOSUS	8.6951455711092e-4	0.348816329701547	Source_SIGLEC6_Target_222,KEGG_SYSTEMIC_LUPUS_ERYTHEMATOSUS_Cells - Cultured fibroblasts_Skin - Not Sun Exposed (Suprapubic)	Source_SIGLEC6_Target_222,KEGG_SYSTEMIC_LUPUS_ERYTHEMATOSUS_Skin - Not Sun Exposed (Suprapubic)_Cells - Cultured fibroblasts
Source_SIGLEC6	Cells - Cultured fibroblasts	Skin - Not Sun Exposed (Suprapubic)	763.1861199486085	3.4658586820149613	2.6427050399561303e-4	Target_225,REACTOME_GENERIC_TRANSCRIPTION_PATHWAY	1.65309451860551e-6	-0.399014424859607	Source_SIGLEC6_Target_225,REACTOME_GENERIC_TRANSCRIPTION_PATHWAY_Cells - Cultured fibroblasts_Skin - Not Sun Exposed (Suprapubic)	Source_SIGLEC6_Target_225,REACTOME_GENERIC_TRANSCRIPTION_PATHWAY_Skin - Not Sun Exposed (Suprapubic)_Cells - Cultured fibroblasts
Source_SIGLEC6	Cells - Cultured fibroblasts	Skin - Not Sun Exposed (Suprapubic)	763.1861199486085	3.4658586820149613	2.6427050399561303e-4	Target_23,MIPS_CEN_COMPLEX	1.8134224350951e-4	-0.36221059872585	Source_SIGLEC6_Target_23,MIPS_CEN_COMPLEX_Cells - Cultured fibroblasts_Skin - Not Sun Exposed (Suprapubic)	Source_SIGLEC6_Target_23,MIPS_CEN_COMPLEX_Skin - Not Sun Exposed (Suprapubic)_Cells - Cultured fibroblasts
Source_SIGLEC6	Cells - Cultured fibroblasts	Skin - Not Sun Exposed (Suprapubic)	763.1861199486085	3.4658586820149613	2.6427050399561303e-4	Target_230,KEGG_INTESTINAL_IMMUNE_NETWORK_FOR_IGA_PRODUCTION	3.4287618444861e-4	-0.356842921730089	Source_SIGLEC6_Target_230,KEGG_INTESTINAL_IMMUNE_NETWORK_FOR_IGA_PRODUCTION_Cells - Cultured fibroblasts_Skin - Not Sun Exposed (Suprapubic)	Source_SIGLEC6_Target_230,KEGG_INTESTINAL_IMMUNE_NETWORK_FOR_IGA_PRODUCTION_Skin - Not Sun Exposed (Suprapubic)_Cells - Cultured fibroblasts
Source_SIGLEC6	Cells - Cultured fibroblasts	Skin - Not Sun Exposed (Suprapubic)	763.1861199486085	3.4658586820149613	2.6427050399561303e-4	Target_25,KEGG_INSULIN_SIGNALING_PATHWAY	3.80601744209841e-6	-0.392807130639052	Source_SIGLEC6_Target_25,KEGG_INSULIN_SIGNALING_PATHWAY_Cells - Cultured fibroblasts_Skin - Not Sun Exposed (Suprapubic)	Source_SIGLEC6_Target_25,KEGG_INSULIN_SIGNALING_PATHWAY_Skin - Not Sun Exposed (Suprapubic)_Cells - Cultured fibroblasts
Source_SIGLEC6	Cells - Cultured fibroblasts	Skin - Not Sun Exposed (Suprapubic)	763.1861199486085	3.4658586820149613	2.6427050399561303e-4	Target_263,REACTOME_METABOLISM_OF_PROTEINS	0.00334204987094378	0.33678635987505	Source_SIGLEC6_Target_263,REACTOME_METABOLISM_OF_PROTEINS_Cells - Cultured fibroblasts_Skin - Not Sun Exposed (Suprapubic)	Source_SIGLEC6_Target_263,REACTOME_METABOLISM_OF_PROTEINS_Skin - Not Sun Exposed (Suprapubic)_Cells - Cultured fibroblasts
Source_SIGLEC6	Cells - Cultured fibroblasts	Skin - Not Sun Exposed (Suprapubic)	763.1861199486085	3.4658586820149613	2.6427050399561303e-4	Target_268,REACTOME_NEURONAL_SYSTEM	0	-0.4782417827138	Source_SIGLEC6_Target_268,REACTOME_NEURONAL_SYSTEM_Cells - Cultured fibroblasts_Skin - Not Sun Exposed (Suprapubic)	Source_SIGLEC6_Target_268,REACTOME_NEURONAL_SYSTEM_Skin - Not Sun Exposed (Suprapubic)_Cells - Cultured fibroblasts
Source_SIGLEC6	Cells - Cultured fibroblasts	Skin - Not Sun Exposed (Suprapubic)	763.1861199486085	3.4658586820149613	2.6427050399561303e-4	Target_27,REACTOME_PHOSPHOLIPID_METABOLISM	3.4929918282822e-4	0.356685016133296	Source_SIGLEC6_Target_27,REACTOME_PHOSPHOLIPID_METABOLISM_Cells - Cultured fibroblasts_Skin - Not Sun Exposed (Suprapubic)	Source_SIGLEC6_Target_27,REACTOME_PHOSPHOLIPID_METABOLISM_Skin - Not Sun Exposed (Suprapubic)_Cells - Cultured fibroblasts
Source_SIGLEC6	Cells - Cultured fibroblasts	Skin - Not Sun Exposed (Suprapubic)	763.1861199486085	3.4658586820149613	2.6427050399561303e-4	Target_283,MIPS_C_COMPLEX_SPLICEOSOME	1.19633414286113e-10	0.463473542490129	Source_SIGLEC6_Target_283,MIPS_C_COMPLEX_SPLICEOSOME_Cells - Cultured fibroblasts_Skin - Not Sun Exposed (Suprapubic)	Source_SIGLEC6_Target_283,MIPS_C_COMPLEX_SPLICEOSOME_Skin - Not Sun Exposed (Suprapubic)_Cells - Cultured fibroblasts
Source_SIGLEC6	Cells - Cultured fibroblasts	Skin - Not Sun Exposed (Suprapubic)	763.1861199486085	3.4658586820149613	2.6427050399561303e-4	Target_300,IRIS_Monocyte-Day1	0.00155585719727425	-0.343680273803622	Source_SIGLEC6_Target_300,IRIS_Monocyte-Day1_Cells - Cultured fibroblasts_Skin - Not Sun Exposed (Suprapubic)	Source_SIGLEC6_Target_300,IRIS_Monocyte-Day1_Skin - Not Sun Exposed (Suprapubic)_Cells - Cultured fibroblasts
Source_SIGLEC6	Cells - Cultured fibroblasts	Skin - Not Sun Exposed (Suprapubic)	763.1861199486085	3.4658586820149613	2.6427050399561303e-4	Target_304,REACTOME_METABOLISM_OF_PROTEINS	6.83073298217707e-5	0.370249546272748	Source_SIGLEC6_Target_304,REACTOME_METABOLISM_OF_PROTEINS_Cells - Cultured fibroblasts_Skin - Not Sun Exposed (Suprapubic)	Source_SIGLEC6_Target_304,REACTOME_METABOLISM_OF_PROTEINS_Skin - Not Sun Exposed (Suprapubic)_Cells - Cultured fibroblasts
Source_SIGLEC6	Cells - Cultured fibroblasts	Skin - Not Sun Exposed (Suprapubic)	763.1861199486085	3.4658586820149613	2.6427050399561303e-4	Target_319,KEGG_LEUKOCYTE_TRANSENDOTHELIAL_MIGRATION	3.11046877143895e-9	0.441912519242394	Source_SIGLEC6_Target_319,KEGG_LEUKOCYTE_TRANSENDOTHELIAL_MIGRATION_Cells - Cultured fibroblasts_Skin - Not Sun Exposed (Suprapubic)	Source_SIGLEC6_Target_319,KEGG_LEUKOCYTE_TRANSENDOTHELIAL_MIGRATION_Skin - Not Sun Exposed (Suprapubic)_Cells - Cultured fibroblasts
Source_SIGLEC6	Cells - Cultured fibroblasts	Skin - Not Sun Exposed (Suprapubic)	763.1861199486085	3.4658586820149613	2.6427050399561303e-4	Target_328,REACTOME_NEURONAL_SYSTEM	4.00642733771051e-5	-0.374550291550078	Source_SIGLEC6_Target_328,REACTOME_NEURONAL_SYSTEM_Cells - Cultured fibroblasts_Skin - Not Sun Exposed (Suprapubic)	Source_SIGLEC6_Target_328,REACTOME_NEURONAL_SYSTEM_Skin - Not Sun Exposed (Suprapubic)_Cells - Cultured fibroblasts
Source_SIGLEC6	Cells - Cultured fibroblasts	Skin - Not Sun Exposed (Suprapubic)	763.1861199486085	3.4658586820149613	2.6427050399561303e-4	Target_334,REACTOME_TRANSMEMBRANE_TRANSPORT_OF_SMALL_MOLECULES	5.74479655401916e-7	0.406700757450035	Source_SIGLEC6_Target_334,REACTOME_TRANSMEMBRANE_TRANSPORT_OF_SMALL_MOLECULES_Cells - Cultured fibroblasts_Skin - Not Sun Exposed (Suprapubic)	Source_SIGLEC6_Target_334,REACTOME_TRANSMEMBRANE_TRANSPORT_OF_SMALL_MOLECULES_Skin - Not Sun Exposed (Suprapubic)_Cells - Cultured fibroblasts
Source_SIGLEC6	Cells - Cultured fibroblasts	Skin - Not Sun Exposed (Suprapubic)	763.1861199486085	3.4658586820149613	2.6427050399561303e-4	Target_336,KEGG_ENDOCYTOSIS	0	-0.635102126363701	Source_SIGLEC6_Target_336,KEGG_ENDOCYTOSIS_Cells - Cultured fibroblasts_Skin - Not Sun Exposed (Suprapubic)	Source_SIGLEC6_Target_336,KEGG_ENDOCYTOSIS_Skin - Not Sun Exposed (Suprapubic)_Cells - Cultured fibroblasts
Source_SIGLEC6	Cells - Cultured fibroblasts	Skin - Not Sun Exposed (Suprapubic)	763.1861199486085	3.4658586820149613	2.6427050399561303e-4	Target_34,KEGG_AMINOACYL_TRNA_BIOSYNTHESIS	0.00257591975889038	0.339153150708688	Source_SIGLEC6_Target_34,KEGG_AMINOACYL_TRNA_BIOSYNTHESIS_Cells - Cultured fibroblasts_Skin - Not Sun Exposed (Suprapubic)	Source_SIGLEC6_Target_34,KEGG_AMINOACYL_TRNA_BIOSYNTHESIS_Skin - Not Sun Exposed (Suprapubic)_Cells - Cultured fibroblasts
Source_SIGLEC6	Cells - Cultured fibroblasts	Skin - Not Sun Exposed (Suprapubic)	763.1861199486085	3.4658586820149613	2.6427050399561303e-4	Target_349,REACTOME_TRANSPORT_OF_INORGANIC_CATIONS_ANIONS_AND_AMINO_ACIDS_OLIGOPEPTIDES	1.19633414286113e-10	-0.461997545707632	Source_SIGLEC6_Target_349,REACTOME_TRANSPORT_OF_INORGANIC_CATIONS_ANIONS_AND_AMINO_ACIDS_OLIGOPEPTIDES_Cells - Cultured fibroblasts_Skin - Not Sun Exposed (Suprapubic)	Source_SIGLEC6_Target_349,REACTOME_TRANSPORT_OF_INORGANIC_CATIONS_ANIONS_AND_AMINO_ACIDS_OLIGOPEPTIDES_Skin - Not Sun Exposed (Suprapubic)_Cells - Cultured fibroblasts
Source_SIGLEC6	Cells - Cultured fibroblasts	Skin - Not Sun Exposed (Suprapubic)	763.1861199486085	3.4658586820149613	2.6427050399561303e-4	Target_35,REACTOME_TRANSMEMBRANE_TRANSPORT_OF_SMALL_MOLECULES	0	0.521934319353424	Source_SIGLEC6_Target_35,REACTOME_TRANSMEMBRANE_TRANSPORT_OF_SMALL_MOLECULES_Cells - Cultured fibroblasts_Skin - Not Sun Exposed (Suprapubic)	Source_SIGLEC6_Target_35,REACTOME_TRANSMEMBRANE_TRANSPORT_OF_SMALL_MOLECULES_Skin - Not Sun Exposed (Suprapubic)_Cells - Cultured fibroblasts
Source_SIGLEC6	Cells - Cultured fibroblasts	Skin - Not Sun Exposed (Suprapubic)	763.1861199486085	3.4658586820149613	2.6427050399561303e-4	Target_37,KEGG_ALLOGRAFT_REJECTION	1.7135381048394e-4	0.362683218563566	Source_SIGLEC6_Target_37,KEGG_ALLOGRAFT_REJECTION_Cells - Cultured fibroblasts_Skin - Not Sun Exposed (Suprapubic)	Source_SIGLEC6_Target_37,KEGG_ALLOGRAFT_REJECTION_Skin - Not Sun Exposed (Suprapubic)_Cells - Cultured fibroblasts
Source_SIGLEC6	Cells - Cultured fibroblasts	Skin - Not Sun Exposed (Suprapubic)	763.1861199486085	3.4658586820149613	2.6427050399561303e-4	Target_373,REACTOME_MRNA_PROCESSING	5.024603400016761e-9	0.438822675420194	Source_SIGLEC6_Target_373,REACTOME_MRNA_PROCESSING_Cells - Cultured fibroblasts_Skin - Not Sun Exposed (Suprapubic)	Source_SIGLEC6_Target_373,REACTOME_MRNA_PROCESSING_Skin - Not Sun Exposed (Suprapubic)_Cells - Cultured fibroblasts
Source_SIGLEC6	Cells - Cultured fibroblasts	Skin - Not Sun Exposed (Suprapubic)	763.1861199486085	3.4658586820149613	2.6427050399561303e-4	Target_375,MIPS_SPLICEOSOME	1.21317852759262e-5	-0.383957224223228	Source_SIGLEC6_Target_375,MIPS_SPLICEOSOME_Cells - Cultured fibroblasts_Skin - Not Sun Exposed (Suprapubic)	Source_SIGLEC6_Target_375,MIPS_SPLICEOSOME_Skin - Not Sun Exposed (Suprapubic)_Cells - Cultured fibroblasts
Source_SIGLEC6	Cells - Cultured fibroblasts	Skin - Not Sun Exposed (Suprapubic)	763.1861199486085	3.4658586820149613	2.6427050399561303e-4	Target_377,REACTOME_METABOLISM_OF_LIPIDS_AND_LIPOPROTEINS	2.7515685285806103e-9	-0.442829719519043	Source_SIGLEC6_Target_377,REACTOME_METABOLISM_OF_LIPIDS_AND_LIPOPROTEINS_Cells - Cultured fibroblasts_Skin - Not Sun Exposed (Suprapubic)	Source_SIGLEC6_Target_377,REACTOME_METABOLISM_OF_LIPIDS_AND_LIPOPROTEINS_Skin - Not Sun Exposed (Suprapubic)_Cells - Cultured fibroblasts
Source_SIGLEC6	Cells - Cultured fibroblasts	Skin - Not Sun Exposed (Suprapubic)	763.1861199486085	3.4658586820149613	2.6427050399561303e-4	Target_380,REACTOME_GENERIC_TRANSCRIPTION_PATHWAY	1.54327104429086e-8	0.431599410363033	Source_SIGLEC6_Target_380,REACTOME_GENERIC_TRANSCRIPTION_PATHWAY_Cells - Cultured fibroblasts_Skin - Not Sun Exposed (Suprapubic)	Source_SIGLEC6_Target_380,REACTOME_GENERIC_TRANSCRIPTION_PATHWAY_Skin - Not Sun Exposed (Suprapubic)_Cells - Cultured fibroblasts
Source_SIGLEC6	Cells - Cultured fibroblasts	Skin - Not Sun Exposed (Suprapubic)	763.1861199486085	3.4658586820149613	2.6427050399561303e-4	Target_387,PID_HIF2PATHWAY	0	0.52120877506683	Source_SIGLEC6_Target_387,PID_HIF2PATHWAY_Cells - Cultured fibroblasts_Skin - Not Sun Exposed (Suprapubic)	Source_SIGLEC6_Target_387,PID_HIF2PATHWAY_Skin - Not Sun Exposed (Suprapubic)_Cells - Cultured fibroblasts
Source_SIGLEC6	Cells - Cultured fibroblasts	Skin - Not Sun Exposed (Suprapubic)	763.1861199486085	3.4658586820149613	2.6427050399561303e-4	Target_388,REACTOME_ASPARAGINE_N_LINKED_GLYCOSYLATION	0.0037097486728892	0.335831931994932	Source_SIGLEC6_Target_388,REACTOME_ASPARAGINE_N_LINKED_GLYCOSYLATION_Cells - Cultured fibroblasts_Skin - Not Sun Exposed (Suprapubic)	Source_SIGLEC6_Target_388,REACTOME_ASPARAGINE_N_LINKED_GLYCOSYLATION_Skin - Not Sun Exposed (Suprapubic)_Cells - Cultured fibroblasts
Source_SIGLEC6	Cells - Cultured fibroblasts	Skin - Not Sun Exposed (Suprapubic)	763.1861199486085	3.4658586820149613	2.6427050399561303e-4	Target_392,SVM Eosinophils	0	-0.596699788074037	Source_SIGLEC6_Target_392,SVM Eosinophils_Cells - Cultured fibroblasts_Skin - Not Sun Exposed (Suprapubic)	Source_SIGLEC6_Target_392,SVM Eosinophils_Skin - Not Sun Exposed (Suprapubic)_Cells - Cultured fibroblasts
Source_SIGLEC6	Cells - Cultured fibroblasts	Skin - Not Sun Exposed (Suprapubic)	763.1861199486085	3.4658586820149613	2.6427050399561303e-4	Target_40,REACTOME_NEURONAL_SYSTEM	0	-0.619148807488782	Source_SIGLEC6_Target_40,REACTOME_NEURONAL_SYSTEM_Cells - Cultured fibroblasts_Skin - Not Sun Exposed (Suprapubic)	Source_SIGLEC6_Target_40,REACTOME_NEURONAL_SYSTEM_Skin - Not Sun Exposed (Suprapubic)_Cells - Cultured fibroblasts
Source_SIGLEC6	Cells - Cultured fibroblasts	Skin - Not Sun Exposed (Suprapubic)	763.1861199486085	3.4658586820149613	2.6427050399561303e-4	Target_403,SVM Monocytes	2.60800843143727e-8	0.428103246161527	Source_SIGLEC6_Target_403,SVM Monocytes_Cells - Cultured fibroblasts_Skin - Not Sun Exposed (Suprapubic)	Source_SIGLEC6_Target_403,SVM Monocytes_Skin - Not Sun Exposed (Suprapubic)_Cells - Cultured fibroblasts
Source_SIGLEC6	Cells - Cultured fibroblasts	Skin - Not Sun Exposed (Suprapubic)	763.1861199486085	3.4658586820149613	2.6427050399561303e-4	Target_41,KEGG_ARGININE_AND_PROLINE_METABOLISM	1.4356009714333601e-9	-0.446919058757974	Source_SIGLEC6_Target_41,KEGG_ARGININE_AND_PROLINE_METABOLISM_Cells - Cultured fibroblasts_Skin - Not Sun Exposed (Suprapubic)	Source_SIGLEC6_Target_41,KEGG_ARGININE_AND_PROLINE_METABOLISM_Skin - Not Sun Exposed (Suprapubic)_Cells - Cultured fibroblasts
Source_SIGLEC6	Cells - Cultured fibroblasts	Skin - Not Sun Exposed (Suprapubic)	763.1861199486085	3.4658586820149613	2.6427050399561303e-4	Target_413,REACTOME_METABOLISM_OF_LIPIDS_AND_LIPOPROTEINS	0.00142369098650752	-0.344469932722821	Source_SIGLEC6_Target_413,REACTOME_METABOLISM_OF_LIPIDS_AND_LIPOPROTEINS_Cells - Cultured fibroblasts_Skin - Not Sun Exposed (Suprapubic)	Source_SIGLEC6_Target_413,REACTOME_METABOLISM_OF_LIPIDS_AND_LIPOPROTEINS_Skin - Not Sun Exposed (Suprapubic)_Cells - Cultured fibroblasts
Source_SIGLEC6	Cells - Cultured fibroblasts	Skin - Not Sun Exposed (Suprapubic)	763.1861199486085	3.4658586820149613	2.6427050399561303e-4	Target_415,REACTOME_GENERIC_TRANSCRIPTION_PATHWAY	0	-0.466559443809587	Source_SIGLEC6_Target_415,REACTOME_GENERIC_TRANSCRIPTION_PATHWAY_Cells - Cultured fibroblasts_Skin - Not Sun Exposed (Suprapubic)	Source_SIGLEC6_Target_415,REACTOME_GENERIC_TRANSCRIPTION_PATHWAY_Skin - Not Sun Exposed (Suprapubic)_Cells - Cultured fibroblasts
Source_SIGLEC6	Cells - Cultured fibroblasts	Skin - Not Sun Exposed (Suprapubic)	763.1861199486085	3.4658586820149613	2.6427050399561303e-4	Target_419,IRIS_Monocyte-Day1	0	-0.615780399204566	Source_SIGLEC6_Target_419,IRIS_Monocyte-Day1_Cells - Cultured fibroblasts_Skin - Not Sun Exposed (Suprapubic)	Source_SIGLEC6_Target_419,IRIS_Monocyte-Day1_Skin - Not Sun Exposed (Suprapubic)_Cells - Cultured fibroblasts
Source_SIGLEC6	Cells - Cultured fibroblasts	Skin - Not Sun Exposed (Suprapubic)	763.1861199486085	3.4658586820149613	2.6427050399561303e-4	Target_420,REACTOME_METABOLISM_OF_LIPIDS_AND_LIPOPROTEINS	3.00997670343861e-7	-0.411304817912502	Source_SIGLEC6_Target_420,REACTOME_METABOLISM_OF_LIPIDS_AND_LIPOPROTEINS_Cells - Cultured fibroblasts_Skin - Not Sun Exposed (Suprapubic)	Source_SIGLEC6_Target_420,REACTOME_METABOLISM_OF_LIPIDS_AND_LIPOPROTEINS_Skin - Not Sun Exposed (Suprapubic)_Cells - Cultured fibroblasts
Source_SIGLEC6	Cells - Cultured fibroblasts	Skin - Not Sun Exposed (Suprapubic)	763.1861199486085	3.4658586820149613	2.6427050399561303e-4	Target_428,REACTOME_GLOBAL_GENOMIC_NER_GG_NER	4.7484763201688e-4	-0.354059783044229	Source_SIGLEC6_Target_428,REACTOME_GLOBAL_GENOMIC_NER_GG_NER_Cells - Cultured fibroblasts_Skin - Not Sun Exposed (Suprapubic)	Source_SIGLEC6_Target_428,REACTOME_GLOBAL_GENOMIC_NER_GG_NER_Skin - Not Sun Exposed (Suprapubic)_Cells - Cultured fibroblasts
Source_SIGLEC6	Cells - Cultured fibroblasts	Skin - Not Sun Exposed (Suprapubic)	763.1861199486085	3.4658586820149613	2.6427050399561303e-4	Target_43,REACTOME_TRANSCRIPTION	3.4264445452514e-4	0.356848670718024	Source_SIGLEC6_Target_43,REACTOME_TRANSCRIPTION_Cells - Cultured fibroblasts_Skin - Not Sun Exposed (Suprapubic)	Source_SIGLEC6_Target_43,REACTOME_TRANSCRIPTION_Skin - Not Sun Exposed (Suprapubic)_Cells - Cultured fibroblasts
Source_SIGLEC6	Cells - Cultured fibroblasts	Skin - Not Sun Exposed (Suprapubic)	763.1861199486085	3.4658586820149613	2.6427050399561303e-4	Target_44,REACTOME_TRANSCRIPTION	8.45446946091677e-5	0.368512529261127	Source_SIGLEC6_Target_44,REACTOME_TRANSCRIPTION_Cells - Cultured fibroblasts_Skin - Not Sun Exposed (Suprapubic)	Source_SIGLEC6_Target_44,REACTOME_TRANSCRIPTION_Skin - Not Sun Exposed (Suprapubic)_Cells - Cultured fibroblasts
Source_SIGLEC6	Cells - Cultured fibroblasts	Skin - Not Sun Exposed (Suprapubic)	763.1861199486085	3.4658586820149613	2.6427050399561303e-4	Target_443,KEGG_CYTOKINE_CYTOKINE_RECEPTOR_INTERACTION	0	0.47266002455417	Source_SIGLEC6_Target_443,KEGG_CYTOKINE_CYTOKINE_RECEPTOR_INTERACTION_Cells - Cultured fibroblasts_Skin - Not Sun Exposed (Suprapubic)	Source_SIGLEC6_Target_443,KEGG_CYTOKINE_CYTOKINE_RECEPTOR_INTERACTION_Skin - Not Sun Exposed (Suprapubic)_Cells - Cultured fibroblasts
Source_SIGLEC6	Cells - Cultured fibroblasts	Skin - Not Sun Exposed (Suprapubic)	763.1861199486085	3.4658586820149613	2.6427050399561303e-4	Target_454,REACTOME_TRANSMEMBRANE_TRANSPORT_OF_SMALL_MOLECULES	0	-0.588517847445383	Source_SIGLEC6_Target_454,REACTOME_TRANSMEMBRANE_TRANSPORT_OF_SMALL_MOLECULES_Cells - Cultured fibroblasts_Skin - Not Sun Exposed (Suprapubic)	Source_SIGLEC6_Target_454,REACTOME_TRANSMEMBRANE_TRANSPORT_OF_SMALL_MOLECULES_Skin - Not Sun Exposed (Suprapubic)_Cells - Cultured fibroblasts
Source_SIGLEC6	Cells - Cultured fibroblasts	Skin - Not Sun Exposed (Suprapubic)	763.1861199486085	3.4658586820149613	2.6427050399561303e-4	Target_455,REACTOME_METABOLISM_OF_LIPIDS_AND_LIPOPROTEINS	2.5287082264435e-4	-0.359421255097836	Source_SIGLEC6_Target_455,REACTOME_METABOLISM_OF_LIPIDS_AND_LIPOPROTEINS_Cells - Cultured fibroblasts_Skin - Not Sun Exposed (Suprapubic)	Source_SIGLEC6_Target_455,REACTOME_METABOLISM_OF_LIPIDS_AND_LIPOPROTEINS_Skin - Not Sun Exposed (Suprapubic)_Cells - Cultured fibroblasts
Source_SIGLEC6	Cells - Cultured fibroblasts	Skin - Not Sun Exposed (Suprapubic)	763.1861199486085	3.4658586820149613	2.6427050399561303e-4	Target_457,REACTOME_CELL_JUNCTION_ORGANIZATION	0.00154885194306731	0.343720468340417	Source_SIGLEC6_Target_457,REACTOME_CELL_JUNCTION_ORGANIZATION_Cells - Cultured fibroblasts_Skin - Not Sun Exposed (Suprapubic)	Source_SIGLEC6_Target_457,REACTOME_CELL_JUNCTION_ORGANIZATION_Skin - Not Sun Exposed (Suprapubic)_Cells - Cultured fibroblasts
Source_SIGLEC6	Cells - Cultured fibroblasts	Skin - Not Sun Exposed (Suprapubic)	763.1861199486085	3.4658586820149613	2.6427050399561303e-4	Target_459,KEGG_REGULATION_OF_ACTIN_CYTOSKELETON	0	0.622843158406368	Source_SIGLEC6_Target_459,KEGG_REGULATION_OF_ACTIN_CYTOSKELETON_Cells - Cultured fibroblasts_Skin - Not Sun Exposed (Suprapubic)	Source_SIGLEC6_Target_459,KEGG_REGULATION_OF_ACTIN_CYTOSKELETON_Skin - Not Sun Exposed (Suprapubic)_Cells - Cultured fibroblasts
Source_SIGLEC6	Cells - Cultured fibroblasts	Skin - Not Sun Exposed (Suprapubic)	763.1861199486085	3.4658586820149613	2.6427050399561303e-4	Target_474,REACTOME_GPCR_LIGAND_BINDING	2.39266828572227e-10	-0.457891032304751	Source_SIGLEC6_Target_474,REACTOME_GPCR_LIGAND_BINDING_Cells - Cultured fibroblasts_Skin - Not Sun Exposed (Suprapubic)	Source_SIGLEC6_Target_474,REACTOME_GPCR_LIGAND_BINDING_Skin - Not Sun Exposed (Suprapubic)_Cells - Cultured fibroblasts
Source_SIGLEC6	Cells - Cultured fibroblasts	Skin - Not Sun Exposed (Suprapubic)	763.1861199486085	3.4658586820149613	2.6427050399561303e-4	Target_481,REACTOME_AXON_GUIDANCE	8.43415570717099e-8	-0.420167114747458	Source_SIGLEC6_Target_481,REACTOME_AXON_GUIDANCE_Cells - Cultured fibroblasts_Skin - Not Sun Exposed (Suprapubic)	Source_SIGLEC6_Target_481,REACTOME_AXON_GUIDANCE_Skin - Not Sun Exposed (Suprapubic)_Cells - Cultured fibroblasts
Source_SIGLEC6	Cells - Cultured fibroblasts	Skin - Not Sun Exposed (Suprapubic)	763.1861199486085	3.4658586820149613	2.6427050399561303e-4	Target_485,KEGG_PATHWAYS_IN_CANCER	2.38005892385651e-5	0.378688055192656	Source_SIGLEC6_Target_485,KEGG_PATHWAYS_IN_CANCER_Cells - Cultured fibroblasts_Skin - Not Sun Exposed (Suprapubic)	Source_SIGLEC6_Target_485,KEGG_PATHWAYS_IN_CANCER_Skin - Not Sun Exposed (Suprapubic)_Cells - Cultured fibroblasts
Source_SIGLEC6	Cells - Cultured fibroblasts	Skin - Not Sun Exposed (Suprapubic)	763.1861199486085	3.4658586820149613	2.6427050399561303e-4	Target_490,SVM B cells memory	7.4024610690504e-5	0.369596061292695	Source_SIGLEC6_Target_490,SVM B cells memory_Cells - Cultured fibroblasts_Skin - Not Sun Exposed (Suprapubic)	Source_SIGLEC6_Target_490,SVM B cells memory_Skin - Not Sun Exposed (Suprapubic)_Cells - Cultured fibroblasts
Source_SIGLEC6	Cells - Cultured fibroblasts	Skin - Not Sun Exposed (Suprapubic)	763.1861199486085	3.4658586820149613	2.6427050399561303e-4	Target_491,KEGG_REGULATION_OF_ACTIN_CYTOSKELETON	0	0.680364845902191	Source_SIGLEC6_Target_491,KEGG_REGULATION_OF_ACTIN_CYTOSKELETON_Cells - Cultured fibroblasts_Skin - Not Sun Exposed (Suprapubic)	Source_SIGLEC6_Target_491,KEGG_REGULATION_OF_ACTIN_CYTOSKELETON_Skin - Not Sun Exposed (Suprapubic)_Cells - Cultured fibroblasts
Source_SIGLEC6	Cells - Cultured fibroblasts	Skin - Not Sun Exposed (Suprapubic)	763.1861199486085	3.4658586820149613	2.6427050399561303e-4	Target_497,REACTOME_CLEAVAGE_OF_GROWING_TRANSCRIPT_IN_THE_TERMINATION_REGION_	4.92848991497929e-5	0.37288812027461	Source_SIGLEC6_Target_497,REACTOME_CLEAVAGE_OF_GROWING_TRANSCRIPT_IN_THE_TERMINATION_REGION__Cells - Cultured fibroblasts_Skin - Not Sun Exposed (Suprapubic)	Source_SIGLEC6_Target_497,REACTOME_CLEAVAGE_OF_GROWING_TRANSCRIPT_IN_THE_TERMINATION_REGION__Skin - Not Sun Exposed (Suprapubic)_Cells - Cultured fibroblasts
Source_SIGLEC6	Cells - Cultured fibroblasts	Skin - Not Sun Exposed (Suprapubic)	763.1861199486085	3.4658586820149613	2.6427050399561303e-4	Target_503,REACTOME_TRANSMEMBRANE_TRANSPORT_OF_SMALL_MOLECULES	0	0.464697649832581	Source_SIGLEC6_Target_503,REACTOME_TRANSMEMBRANE_TRANSPORT_OF_SMALL_MOLECULES_Cells - Cultured fibroblasts_Skin - Not Sun Exposed (Suprapubic)	Source_SIGLEC6_Target_503,REACTOME_TRANSMEMBRANE_TRANSPORT_OF_SMALL_MOLECULES_Skin - Not Sun Exposed (Suprapubic)_Cells - Cultured fibroblasts
Source_SIGLEC6	Cells - Cultured fibroblasts	Skin - Not Sun Exposed (Suprapubic)	763.1861199486085	3.4658586820149613	2.6427050399561303e-4	Target_506,REACTOME_DNA_REPAIR	1.29204087429002e-8	-0.432747573782555	Source_SIGLEC6_Target_506,REACTOME_DNA_REPAIR_Cells - Cultured fibroblasts_Skin - Not Sun Exposed (Suprapubic)	Source_SIGLEC6_Target_506,REACTOME_DNA_REPAIR_Skin - Not Sun Exposed (Suprapubic)_Cells - Cultured fibroblasts
Source_SIGLEC6	Cells - Cultured fibroblasts	Skin - Not Sun Exposed (Suprapubic)	763.1861199486085	3.4658586820149613	2.6427050399561303e-4	Target_516,REACTOME_NEURONAL_SYSTEM	0	-0.5179540997436	Source_SIGLEC6_Target_516,REACTOME_NEURONAL_SYSTEM_Cells - Cultured fibroblasts_Skin - Not Sun Exposed (Suprapubic)	Source_SIGLEC6_Target_516,REACTOME_NEURONAL_SYSTEM_Skin - Not Sun Exposed (Suprapubic)_Cells - Cultured fibroblasts
Source_SIGLEC6	Cells - Cultured fibroblasts	Skin - Not Sun Exposed (Suprapubic)	763.1861199486085	3.4658586820149613	2.6427050399561303e-4	Target_523,KEGG_PURINE_METABOLISM	0.00145085841892434	-0.344301975267313	Source_SIGLEC6_Target_523,KEGG_PURINE_METABOLISM_Cells - Cultured fibroblasts_Skin - Not Sun Exposed (Suprapubic)	Source_SIGLEC6_Target_523,KEGG_PURINE_METABOLISM_Skin - Not Sun Exposed (Suprapubic)_Cells - Cultured fibroblasts
Source_SIGLEC6	Cells - Cultured fibroblasts	Skin - Not Sun Exposed (Suprapubic)	763.1861199486085	3.4658586820149613	2.6427050399561303e-4	Target_526,IRIS_Neutrophil-Resting	0.00475682864662064	-0.333545436010041	Source_SIGLEC6_Target_526,IRIS_Neutrophil-Resting_Cells - Cultured fibroblasts_Skin - Not Sun Exposed (Suprapubic)	Source_SIGLEC6_Target_526,IRIS_Neutrophil-Resting_Skin - Not Sun Exposed (Suprapubic)_Cells - Cultured fibroblasts
Source_SIGLEC6	Cells - Cultured fibroblasts	Skin - Not Sun Exposed (Suprapubic)	763.1861199486085	3.4658586820149613	2.6427050399561303e-4	Target_536,REACTOME_METABOLISM_OF_LIPIDS_AND_LIPOPROTEINS	8.15899885431293e-8	0.420393799418608	Source_SIGLEC6_Target_536,REACTOME_METABOLISM_OF_LIPIDS_AND_LIPOPROTEINS_Cells - Cultured fibroblasts_Skin - Not Sun Exposed (Suprapubic)	Source_SIGLEC6_Target_536,REACTOME_METABOLISM_OF_LIPIDS_AND_LIPOPROTEINS_Skin - Not Sun Exposed (Suprapubic)_Cells - Cultured fibroblasts
Source_SIGLEC6	Cells - Cultured fibroblasts	Skin - Not Sun Exposed (Suprapubic)	763.1861199486085	3.4658586820149613	2.6427050399561303e-4	Target_539,KEGG_ANTIGEN_PROCESSING_AND_PRESENTATION	3.73519446084103e-6	-0.392948547091921	Source_SIGLEC6_Target_539,KEGG_ANTIGEN_PROCESSING_AND_PRESENTATION_Cells - Cultured fibroblasts_Skin - Not Sun Exposed (Suprapubic)	Source_SIGLEC6_Target_539,KEGG_ANTIGEN_PROCESSING_AND_PRESENTATION_Skin - Not Sun Exposed (Suprapubic)_Cells - Cultured fibroblasts
Source_SIGLEC6	Cells - Cultured fibroblasts	Skin - Not Sun Exposed (Suprapubic)	763.1861199486085	3.4658586820149613	2.6427050399561303e-4	Target_556,SVM B cells naive	0	0.702011784283802	Source_SIGLEC6_Target_556,SVM B cells naive_Cells - Cultured fibroblasts_Skin - Not Sun Exposed (Suprapubic)	Source_SIGLEC6_Target_556,SVM B cells naive_Skin - Not Sun Exposed (Suprapubic)_Cells - Cultured fibroblasts
Source_SIGLEC6	Cells - Cultured fibroblasts	Skin - Not Sun Exposed (Suprapubic)	763.1861199486085	3.4658586820149613	2.6427050399561303e-4	Target_564,KEGG_HEMATOPOIETIC_CELL_LINEAGE	1.14608810886097e-7	-0.418058423757096	Source_SIGLEC6_Target_564,KEGG_HEMATOPOIETIC_CELL_LINEAGE_Cells - Cultured fibroblasts_Skin - Not Sun Exposed (Suprapubic)	Source_SIGLEC6_Target_564,KEGG_HEMATOPOIETIC_CELL_LINEAGE_Skin - Not Sun Exposed (Suprapubic)_Cells - Cultured fibroblasts
Source_SIGLEC6	Cells - Cultured fibroblasts	Skin - Not Sun Exposed (Suprapubic)	763.1861199486085	3.4658586820149613	2.6427050399561303e-4	Target_565,PID_A6B1_A6B4_INTEGRIN_PATHWAY	4.68580157075849e-6	0.391238900064073	Source_SIGLEC6_Target_565,PID_A6B1_A6B4_INTEGRIN_PATHWAY_Cells - Cultured fibroblasts_Skin - Not Sun Exposed (Suprapubic)	Source_SIGLEC6_Target_565,PID_A6B1_A6B4_INTEGRIN_PATHWAY_Skin - Not Sun Exposed (Suprapubic)_Cells - Cultured fibroblasts
Source_SIGLEC6	Cells - Cultured fibroblasts	Skin - Not Sun Exposed (Suprapubic)	763.1861199486085	3.4658586820149613	2.6427050399561303e-4	Target_57,REACTOME_INNATE_IMMUNE_SYSTEM	0	0.519739484177894	Source_SIGLEC6_Target_57,REACTOME_INNATE_IMMUNE_SYSTEM_Cells - Cultured fibroblasts_Skin - Not Sun Exposed (Suprapubic)	Source_SIGLEC6_Target_57,REACTOME_INNATE_IMMUNE_SYSTEM_Skin - Not Sun Exposed (Suprapubic)_Cells - Cultured fibroblasts
Source_SIGLEC6	Cells - Cultured fibroblasts	Skin - Not Sun Exposed (Suprapubic)	763.1861199486085	3.4658586820149613	2.6427050399561303e-4	Target_574,KEGG_PATHWAYS_IN_CANCER	1.4104229230627e-4	-0.36430129666114	Source_SIGLEC6_Target_574,KEGG_PATHWAYS_IN_CANCER_Cells - Cultured fibroblasts_Skin - Not Sun Exposed (Suprapubic)	Source_SIGLEC6_Target_574,KEGG_PATHWAYS_IN_CANCER_Skin - Not Sun Exposed (Suprapubic)_Cells - Cultured fibroblasts
Source_SIGLEC6	Cells - Cultured fibroblasts	Skin - Not Sun Exposed (Suprapubic)	763.1861199486085	3.4658586820149613	2.6427050399561303e-4	Target_575,REACTOME_GPCR_DOWNSTREAM_SIGNALING	0	0.53342740390824	Source_SIGLEC6_Target_575,REACTOME_GPCR_DOWNSTREAM_SIGNALING_Cells - Cultured fibroblasts_Skin - Not Sun Exposed (Suprapubic)	Source_SIGLEC6_Target_575,REACTOME_GPCR_DOWNSTREAM_SIGNALING_Skin - Not Sun Exposed (Suprapubic)_Cells - Cultured fibroblasts
Source_SIGLEC6	Cells - Cultured fibroblasts	Skin - Not Sun Exposed (Suprapubic)	763.1861199486085	3.4658586820149613	2.6427050399561303e-4	Target_576,IRIS_DendriticCell-Control	0	0.488267561875934	Source_SIGLEC6_Target_576,IRIS_DendriticCell-Control_Cells - Cultured fibroblasts_Skin - Not Sun Exposed (Suprapubic)	Source_SIGLEC6_Target_576,IRIS_DendriticCell-Control_Skin - Not Sun Exposed (Suprapubic)_Cells - Cultured fibroblasts
Source_SIGLEC6	Cells - Cultured fibroblasts	Skin - Not Sun Exposed (Suprapubic)	763.1861199486085	3.4658586820149613	2.6427050399561303e-4	Target_581,REACTOME_NEURONAL_SYSTEM	0	-0.530975113648098	Source_SIGLEC6_Target_581,REACTOME_NEURONAL_SYSTEM_Cells - Cultured fibroblasts_Skin - Not Sun Exposed (Suprapubic)	Source_SIGLEC6_Target_581,REACTOME_NEURONAL_SYSTEM_Skin - Not Sun Exposed (Suprapubic)_Cells - Cultured fibroblasts
Source_SIGLEC6	Cells - Cultured fibroblasts	Skin - Not Sun Exposed (Suprapubic)	763.1861199486085	3.4658586820149613	2.6427050399561303e-4	Target_582,REACTOME_GENERIC_TRANSCRIPTION_PATHWAY	0	-0.466733754117836	Source_SIGLEC6_Target_582,REACTOME_GENERIC_TRANSCRIPTION_PATHWAY_Cells - Cultured fibroblasts_Skin - Not Sun Exposed (Suprapubic)	Source_SIGLEC6_Target_582,REACTOME_GENERIC_TRANSCRIPTION_PATHWAY_Skin - Not Sun Exposed (Suprapubic)_Cells - Cultured fibroblasts
Source_SIGLEC6	Cells - Cultured fibroblasts	Skin - Not Sun Exposed (Suprapubic)	763.1861199486085	3.4658586820149613	2.6427050399561303e-4	Target_583,KEGG_NEUROACTIVE_LIGAND_RECEPTOR_INTERACTION	3.18428258805348e-6	-0.394145534708439	Source_SIGLEC6_Target_583,KEGG_NEUROACTIVE_LIGAND_RECEPTOR_INTERACTION_Cells - Cultured fibroblasts_Skin - Not Sun Exposed (Suprapubic)	Source_SIGLEC6_Target_583,KEGG_NEUROACTIVE_LIGAND_RECEPTOR_INTERACTION_Skin - Not Sun Exposed (Suprapubic)_Cells - Cultured fibroblasts
Source_SIGLEC6	Cells - Cultured fibroblasts	Skin - Not Sun Exposed (Suprapubic)	763.1861199486085	3.4658586820149613	2.6427050399561303e-4	Target_610,REACTOME_APOPTOTIC_EXECUTION_PHASE	0	0.483457234672875	Source_SIGLEC6_Target_610,REACTOME_APOPTOTIC_EXECUTION_PHASE_Cells - Cultured fibroblasts_Skin - Not Sun Exposed (Suprapubic)	Source_SIGLEC6_Target_610,REACTOME_APOPTOTIC_EXECUTION_PHASE_Skin - Not Sun Exposed (Suprapubic)_Cells - Cultured fibroblasts
Source_SIGLEC6	Cells - Cultured fibroblasts	Skin - Not Sun Exposed (Suprapubic)	763.1861199486085	3.4658586820149613	2.6427050399561303e-4	Target_615,KEGG_PATHWAYS_IN_CANCER	0	0.537739791408351	Source_SIGLEC6_Target_615,KEGG_PATHWAYS_IN_CANCER_Cells - Cultured fibroblasts_Skin - Not Sun Exposed (Suprapubic)	Source_SIGLEC6_Target_615,KEGG_PATHWAYS_IN_CANCER_Skin - Not Sun Exposed (Suprapubic)_Cells - Cultured fibroblasts
Source_SIGLEC6	Cells - Cultured fibroblasts	Skin - Not Sun Exposed (Suprapubic)	763.1861199486085	3.4658586820149613	2.6427050399561303e-4	Target_62,PID_SYNDECAN_1_PATHWAY	0.00201063548661073	-0.341386872417143	Source_SIGLEC6_Target_62,PID_SYNDECAN_1_PATHWAY_Cells - Cultured fibroblasts_Skin - Not Sun Exposed (Suprapubic)	Source_SIGLEC6_Target_62,PID_SYNDECAN_1_PATHWAY_Skin - Not Sun Exposed (Suprapubic)_Cells - Cultured fibroblasts
Source_SIGLEC6	Cells - Cultured fibroblasts	Skin - Not Sun Exposed (Suprapubic)	763.1861199486085	3.4658586820149613	2.6427050399561303e-4	Target_620,DMAP_ERY4	0.001609566618618	-0.34337780364141	Source_SIGLEC6_Target_620,DMAP_ERY4_Cells - Cultured fibroblasts_Skin - Not Sun Exposed (Suprapubic)	Source_SIGLEC6_Target_620,DMAP_ERY4_Skin - Not Sun Exposed (Suprapubic)_Cells - Cultured fibroblasts
Source_SIGLEC6	Cells - Cultured fibroblasts	Skin - Not Sun Exposed (Suprapubic)	763.1861199486085	3.4658586820149613	2.6427050399561303e-4	Target_624,REACTOME_CELL_CYCLE_MITOTIC	0.00297184139923345	0.337855999428087	Source_SIGLEC6_Target_624,REACTOME_CELL_CYCLE_MITOTIC_Cells - Cultured fibroblasts_Skin - Not Sun Exposed (Suprapubic)	Source_SIGLEC6_Target_624,REACTOME_CELL_CYCLE_MITOTIC_Skin - Not Sun Exposed (Suprapubic)_Cells - Cultured fibroblasts
Source_SIGLEC6	Cells - Cultured fibroblasts	Skin - Not Sun Exposed (Suprapubic)	763.1861199486085	3.4658586820149613	2.6427050399561303e-4	Target_627,REACTOME_GENERIC_TRANSCRIPTION_PATHWAY	0	-0.614322612855966	Source_SIGLEC6_Target_627,REACTOME_GENERIC_TRANSCRIPTION_PATHWAY_Cells - Cultured fibroblasts_Skin - Not Sun Exposed (Suprapubic)	Source_SIGLEC6_Target_627,REACTOME_GENERIC_TRANSCRIPTION_PATHWAY_Skin - Not Sun Exposed (Suprapubic)_Cells - Cultured fibroblasts
Source_SIGLEC6	Cells - Cultured fibroblasts	Skin - Not Sun Exposed (Suprapubic)	763.1861199486085	3.4658586820149613	2.6427050399561303e-4	Target_632,REACTOME_GENERIC_TRANSCRIPTION_PATHWAY	2.29720082112195e-6	0.396580504476843	Source_SIGLEC6_Target_632,REACTOME_GENERIC_TRANSCRIPTION_PATHWAY_Cells - Cultured fibroblasts_Skin - Not Sun Exposed (Suprapubic)	Source_SIGLEC6_Target_632,REACTOME_GENERIC_TRANSCRIPTION_PATHWAY_Skin - Not Sun Exposed (Suprapubic)_Cells - Cultured fibroblasts
Source_SIGLEC6	Cells - Cultured fibroblasts	Skin - Not Sun Exposed (Suprapubic)	763.1861199486085	3.4658586820149613	2.6427050399561303e-4	Target_634,REACTOME_GENERIC_TRANSCRIPTION_PATHWAY	2.19730692019304e-6	-0.396910469935127	Source_SIGLEC6_Target_634,REACTOME_GENERIC_TRANSCRIPTION_PATHWAY_Cells - Cultured fibroblasts_Skin - Not Sun Exposed (Suprapubic)	Source_SIGLEC6_Target_634,REACTOME_GENERIC_TRANSCRIPTION_PATHWAY_Skin - Not Sun Exposed (Suprapubic)_Cells - Cultured fibroblasts
Source_SIGLEC6	Cells - Cultured fibroblasts	Skin - Not Sun Exposed (Suprapubic)	763.1861199486085	3.4658586820149613	2.6427050399561303e-4	Target_638,REACTOME_METABOLISM_OF_NON_CODING_RNA	3.4849799785274e-4	0.356704558453418	Source_SIGLEC6_Target_638,REACTOME_METABOLISM_OF_NON_CODING_RNA_Cells - Cultured fibroblasts_Skin - Not Sun Exposed (Suprapubic)	Source_SIGLEC6_Target_638,REACTOME_METABOLISM_OF_NON_CODING_RNA_Skin - Not Sun Exposed (Suprapubic)_Cells - Cultured fibroblasts
Source_SIGLEC6	Cells - Cultured fibroblasts	Skin - Not Sun Exposed (Suprapubic)	763.1861199486085	3.4658586820149613	2.6427050399561303e-4	Target_651,REACTOME_DEVELOPMENTAL_BIOLOGY	8.69734921860044e-7	0.403708097252793	Source_SIGLEC6_Target_651,REACTOME_DEVELOPMENTAL_BIOLOGY_Cells - Cultured fibroblasts_Skin - Not Sun Exposed (Suprapubic)	Source_SIGLEC6_Target_651,REACTOME_DEVELOPMENTAL_BIOLOGY_Skin - Not Sun Exposed (Suprapubic)_Cells - Cultured fibroblasts
Source_SIGLEC6	Cells - Cultured fibroblasts	Skin - Not Sun Exposed (Suprapubic)	763.1861199486085	3.4658586820149613	2.6427050399561303e-4	Target_676,REACTOME_GENERIC_TRANSCRIPTION_PATHWAY	3.90004930572729e-7	0.409467749062739	Source_SIGLEC6_Target_676,REACTOME_GENERIC_TRANSCRIPTION_PATHWAY_Cells - Cultured fibroblasts_Skin - Not Sun Exposed (Suprapubic)	Source_SIGLEC6_Target_676,REACTOME_GENERIC_TRANSCRIPTION_PATHWAY_Skin - Not Sun Exposed (Suprapubic)_Cells - Cultured fibroblasts
Source_SIGLEC6	Cells - Cultured fibroblasts	Skin - Not Sun Exposed (Suprapubic)	763.1861199486085	3.4658586820149613	2.6427050399561303e-4	Target_680,KEGG_OOCYTE_MEIOSIS	0.00436854715501411	-0.334330661583849	Source_SIGLEC6_Target_680,KEGG_OOCYTE_MEIOSIS_Cells - Cultured fibroblasts_Skin - Not Sun Exposed (Suprapubic)	Source_SIGLEC6_Target_680,KEGG_OOCYTE_MEIOSIS_Skin - Not Sun Exposed (Suprapubic)_Cells - Cultured fibroblasts
Source_SIGLEC6	Cells - Cultured fibroblasts	Skin - Not Sun Exposed (Suprapubic)	763.1861199486085	3.4658586820149613	2.6427050399561303e-4	Target_682,REACTOME_GENERIC_TRANSCRIPTION_PATHWAY	4.49713967642928e-6	-0.391549495660874	Source_SIGLEC6_Target_682,REACTOME_GENERIC_TRANSCRIPTION_PATHWAY_Cells - Cultured fibroblasts_Skin - Not Sun Exposed (Suprapubic)	Source_SIGLEC6_Target_682,REACTOME_GENERIC_TRANSCRIPTION_PATHWAY_Skin - Not Sun Exposed (Suprapubic)_Cells - Cultured fibroblasts
Source_SIGLEC6	Cells - Cultured fibroblasts	Skin - Not Sun Exposed (Suprapubic)	763.1861199486085	3.4658586820149613	2.6427050399561303e-4	Target_685,REACTOME_SIGNALING_BY_GPCR	0	-0.662181051268697	Source_SIGLEC6_Target_685,REACTOME_SIGNALING_BY_GPCR_Cells - Cultured fibroblasts_Skin - Not Sun Exposed (Suprapubic)	Source_SIGLEC6_Target_685,REACTOME_SIGNALING_BY_GPCR_Skin - Not Sun Exposed (Suprapubic)_Cells - Cultured fibroblasts
Source_SIGLEC6	Cells - Cultured fibroblasts	Skin - Not Sun Exposed (Suprapubic)	763.1861199486085	3.4658586820149613	2.6427050399561303e-4	Target_69,PID_IL6_7PATHWAY	2.5128520137141e-5	0.378259425182226	Source_SIGLEC6_Target_69,PID_IL6_7PATHWAY_Cells - Cultured fibroblasts_Skin - Not Sun Exposed (Suprapubic)	Source_SIGLEC6_Target_69,PID_IL6_7PATHWAY_Skin - Not Sun Exposed (Suprapubic)_Cells - Cultured fibroblasts
Source_SIGLEC6	Cells - Cultured fibroblasts	Skin - Not Sun Exposed (Suprapubic)	763.1861199486085	3.4658586820149613	2.6427050399561303e-4	Target_691,SVM T cells CD8	7.55072275937518e-5	0.369434614965327	Source_SIGLEC6_Target_691,SVM T cells CD8_Cells - Cultured fibroblasts_Skin - Not Sun Exposed (Suprapubic)	Source_SIGLEC6_Target_691,SVM T cells CD8_Skin - Not Sun Exposed (Suprapubic)_Cells - Cultured fibroblasts
Source_SIGLEC6	Cells - Cultured fibroblasts	Skin - Not Sun Exposed (Suprapubic)	763.1861199486085	3.4658586820149613	2.6427050399561303e-4	Target_692,REACTOME_TRANSPORT_OF_INORGANIC_CATIONS_ANIONS_AND_AMINO_ACIDS_OLIGOPEPTIDES	0	-0.495340922937192	Source_SIGLEC6_Target_692,REACTOME_TRANSPORT_OF_INORGANIC_CATIONS_ANIONS_AND_AMINO_ACIDS_OLIGOPEPTIDES_Cells - Cultured fibroblasts_Skin - Not Sun Exposed (Suprapubic)	Source_SIGLEC6_Target_692,REACTOME_TRANSPORT_OF_INORGANIC_CATIONS_ANIONS_AND_AMINO_ACIDS_OLIGOPEPTIDES_Skin - Not Sun Exposed (Suprapubic)_Cells - Cultured fibroblasts
Source_SIGLEC6	Cells - Cultured fibroblasts	Skin - Not Sun Exposed (Suprapubic)	763.1861199486085	3.4658586820149613	2.6427050399561303e-4	Target_693,PID_PLK1_PATHWAY	1.19633414286113e-9	0.448044794916432	Source_SIGLEC6_Target_693,PID_PLK1_PATHWAY_Cells - Cultured fibroblasts_Skin - Not Sun Exposed (Suprapubic)	Source_SIGLEC6_Target_693,PID_PLK1_PATHWAY_Skin - Not Sun Exposed (Suprapubic)_Cells - Cultured fibroblasts
Source_SIGLEC6	Cells - Cultured fibroblasts	Skin - Not Sun Exposed (Suprapubic)	763.1861199486085	3.4658586820149613	2.6427050399561303e-4	Target_72,KEGG_AMINOACYL_TRNA_BIOSYNTHESIS	0	0.495460968661223	Source_SIGLEC6_Target_72,KEGG_AMINOACYL_TRNA_BIOSYNTHESIS_Cells - Cultured fibroblasts_Skin - Not Sun Exposed (Suprapubic)	Source_SIGLEC6_Target_72,KEGG_AMINOACYL_TRNA_BIOSYNTHESIS_Skin - Not Sun Exposed (Suprapubic)_Cells - Cultured fibroblasts
Source_SIGLEC6	Cells - Cultured fibroblasts	Skin - Not Sun Exposed (Suprapubic)	763.1861199486085	3.4658586820149613	2.6427050399561303e-4	Target_84,PID_DELTANP63PATHWAY	0	0.53291399069224	Source_SIGLEC6_Target_84,PID_DELTANP63PATHWAY_Cells - Cultured fibroblasts_Skin - Not Sun Exposed (Suprapubic)	Source_SIGLEC6_Target_84,PID_DELTANP63PATHWAY_Skin - Not Sun Exposed (Suprapubic)_Cells - Cultured fibroblasts
Source_SIGLEC6	Cells - Cultured fibroblasts	Skin - Not Sun Exposed (Suprapubic)	763.1861199486085	3.4658586820149613	2.6427050399561303e-4	Target_92,REACTOME_TRANSCRIPTION	1.40255822240754e-5	-0.382830998473547	Source_SIGLEC6_Target_92,REACTOME_TRANSCRIPTION_Cells - Cultured fibroblasts_Skin - Not Sun Exposed (Suprapubic)	Source_SIGLEC6_Target_92,REACTOME_TRANSCRIPTION_Skin - Not Sun Exposed (Suprapubic)_Cells - Cultured fibroblasts
Source_SIGLEC6	Cells - Cultured fibroblasts	Skin - Not Sun Exposed (Suprapubic)	763.1861199486085	3.4658586820149613	2.6427050399561303e-4	Target_94,KEGG_SPLICEOSOME	0.00138615253340624	-0.344707188541743	Source_SIGLEC6_Target_94,KEGG_SPLICEOSOME_Cells - Cultured fibroblasts_Skin - Not Sun Exposed (Suprapubic)	Source_SIGLEC6_Target_94,KEGG_SPLICEOSOME_Skin - Not Sun Exposed (Suprapubic)_Cells - Cultured fibroblasts
Source_SIGLEC6	Cells - Cultured fibroblasts	Skin - Not Sun Exposed (Suprapubic)	763.1861199486085	3.4658586820149613	2.6427050399561303e-4	Target_95,SVM T cells regulatory (Tregs)	0	0.46943087465009	Source_SIGLEC6_Target_95,SVM T cells regulatory (Tregs)_Cells - Cultured fibroblasts_Skin - Not Sun Exposed (Suprapubic)	Source_SIGLEC6_Target_95,SVM T cells regulatory (Tregs)_Skin - Not Sun Exposed (Suprapubic)_Cells - Cultured fibroblasts
Source_SIGLEC6	Cells - Cultured fibroblasts	Skin - Not Sun Exposed (Suprapubic)	763.1861199486085	3.4658586820149613	2.6427050399561303e-4	Target_97,REACTOME_ACTIVATION_OF_CHAPERONE_GENES_BY_XBP1S	2.53202925002416e-5	0.378199345459372	Source_SIGLEC6_Target_97,REACTOME_ACTIVATION_OF_CHAPERONE_GENES_BY_XBP1S_Cells - Cultured fibroblasts_Skin - Not Sun Exposed (Suprapubic)	Source_SIGLEC6_Target_97,REACTOME_ACTIVATION_OF_CHAPERONE_GENES_BY_XBP1S_Skin - Not Sun Exposed (Suprapubic)_Cells - Cultured fibroblasts
Source_SIGLEC6	Cells - Cultured fibroblasts	Skin - Not Sun Exposed (Suprapubic)	763.1861199486085	3.4658586820149613	2.6427050399561303e-4	Target_LV 120	4.51092144575505e-5	-0.373599713867524	Source_SIGLEC6_Target_LV 120_Cells - Cultured fibroblasts_Skin - Not Sun Exposed (Suprapubic)	Source_SIGLEC6_Target_LV 120_Skin - Not Sun Exposed (Suprapubic)_Cells - Cultured fibroblasts
Source_SIGLEC6	Cells - Cultured fibroblasts	Skin - Not Sun Exposed (Suprapubic)	763.1861199486085	3.4658586820149613	2.6427050399561303e-4	Target_LV 127	1.00408324610335e-6	0.402664357660719	Source_SIGLEC6_Target_LV 127_Cells - Cultured fibroblasts_Skin - Not Sun Exposed (Suprapubic)	Source_SIGLEC6_Target_LV 127_Skin - Not Sun Exposed (Suprapubic)_Cells - Cultured fibroblasts
Source_SIGLEC6	Cells - Cultured fibroblasts	Skin - Not Sun Exposed (Suprapubic)	763.1861199486085	3.4658586820149613	2.6427050399561303e-4	Target_LV 145	0	-0.679058985255036	Source_SIGLEC6_Target_LV 145_Cells - Cultured fibroblasts_Skin - Not Sun Exposed (Suprapubic)	Source_SIGLEC6_Target_LV 145_Skin - Not Sun Exposed (Suprapubic)_Cells - Cultured fibroblasts
Source_SIGLEC6	Cells - Cultured fibroblasts	Skin - Not Sun Exposed (Suprapubic)	763.1861199486085	3.4658586820149613	2.6427050399561303e-4	Target_LV 146	3.82826925715563e-9	-0.440765928222829	Source_SIGLEC6_Target_LV 146_Cells - Cultured fibroblasts_Skin - Not Sun Exposed (Suprapubic)	Source_SIGLEC6_Target_LV 146_Skin - Not Sun Exposed (Suprapubic)_Cells - Cultured fibroblasts
Source_SIGLEC6	Cells - Cultured fibroblasts	Skin - Not Sun Exposed (Suprapubic)	763.1861199486085	3.4658586820149613	2.6427050399561303e-4	Target_LV 205	1.19633414286113e-9	-0.447921561323299	Source_SIGLEC6_Target_LV 205_Cells - Cultured fibroblasts_Skin - Not Sun Exposed (Suprapubic)	Source_SIGLEC6_Target_LV 205_Skin - Not Sun Exposed (Suprapubic)_Cells - Cultured fibroblasts
Source_SIGLEC6	Cells - Cultured fibroblasts	Skin - Not Sun Exposed (Suprapubic)	763.1861199486085	3.4658586820149613	2.6427050399561303e-4	Target_LV 208	1.0740257254315e-4	-0.366550991526352	Source_SIGLEC6_Target_LV 208_Cells - Cultured fibroblasts_Skin - Not Sun Exposed (Suprapubic)	Source_SIGLEC6_Target_LV 208_Skin - Not Sun Exposed (Suprapubic)_Cells - Cultured fibroblasts
Source_SIGLEC6	Cells - Cultured fibroblasts	Skin - Not Sun Exposed (Suprapubic)	763.1861199486085	3.4658586820149613	2.6427050399561303e-4	Target_LV 21	0	-0.514455335076987	Source_SIGLEC6_Target_LV 21_Cells - Cultured fibroblasts_Skin - Not Sun Exposed (Suprapubic)	Source_SIGLEC6_Target_LV 21_Skin - Not Sun Exposed (Suprapubic)_Cells - Cultured fibroblasts
Source_SIGLEC6	Cells - Cultured fibroblasts	Skin - Not Sun Exposed (Suprapubic)	763.1861199486085	3.4658586820149613	2.6427050399561303e-4	Target_LV 212	0	-0.465517465147035	Source_SIGLEC6_Target_LV 212_Cells - Cultured fibroblasts_Skin - Not Sun Exposed (Suprapubic)	Source_SIGLEC6_Target_LV 212_Skin - Not Sun Exposed (Suprapubic)_Cells - Cultured fibroblasts
Source_SIGLEC6	Cells - Cultured fibroblasts	Skin - Not Sun Exposed (Suprapubic)	763.1861199486085	3.4658586820149613	2.6427050399561303e-4	Target_LV 214	0	-0.535848118342645	Source_SIGLEC6_Target_LV 214_Cells - Cultured fibroblasts_Skin - Not Sun Exposed (Suprapubic)	Source_SIGLEC6_Target_LV 214_Skin - Not Sun Exposed (Suprapubic)_Cells - Cultured fibroblasts
Source_SIGLEC6	Cells - Cultured fibroblasts	Skin - Not Sun Exposed (Suprapubic)	763.1861199486085	3.4658586820149613	2.6427050399561303e-4	Target_LV 217	2.15340145715004e-9	-0.444210620269611	Source_SIGLEC6_Target_LV 217_Cells - Cultured fibroblasts_Skin - Not Sun Exposed (Suprapubic)	Source_SIGLEC6_Target_LV 217_Skin - Not Sun Exposed (Suprapubic)_Cells - Cultured fibroblasts
Source_SIGLEC6	Cells - Cultured fibroblasts	Skin - Not Sun Exposed (Suprapubic)	763.1861199486085	3.4658586820149613	2.6427050399561303e-4	Target_LV 247	1.42124496171903e-6	-0.400125004228064	Source_SIGLEC6_Target_LV 247_Cells - Cultured fibroblasts_Skin - Not Sun Exposed (Suprapubic)	Source_SIGLEC6_Target_LV 247_Skin - Not Sun Exposed (Suprapubic)_Cells - Cultured fibroblasts
Source_SIGLEC6	Cells - Cultured fibroblasts	Skin - Not Sun Exposed (Suprapubic)	763.1861199486085	3.4658586820149613	2.6427050399561303e-4	Target_LV 249	1.7945012142917e-9	0.445604037143133	Source_SIGLEC6_Target_LV 249_Cells - Cultured fibroblasts_Skin - Not Sun Exposed (Suprapubic)	Source_SIGLEC6_Target_LV 249_Skin - Not Sun Exposed (Suprapubic)_Cells - Cultured fibroblasts
Source_SIGLEC6	Cells - Cultured fibroblasts	Skin - Not Sun Exposed (Suprapubic)	763.1861199486085	3.4658586820149613	2.6427050399561303e-4	Target_LV 251	0	-0.561288134631228	Source_SIGLEC6_Target_LV 251_Cells - Cultured fibroblasts_Skin - Not Sun Exposed (Suprapubic)	Source_SIGLEC6_Target_LV 251_Skin - Not Sun Exposed (Suprapubic)_Cells - Cultured fibroblasts
Source_SIGLEC6	Cells - Cultured fibroblasts	Skin - Not Sun Exposed (Suprapubic)	763.1861199486085	3.4658586820149613	2.6427050399561303e-4	Target_LV 269	6.23199167035793e-5	-0.37099354396269	Source_SIGLEC6_Target_LV 269_Cells - Cultured fibroblasts_Skin - Not Sun Exposed (Suprapubic)	Source_SIGLEC6_Target_LV 269_Skin - Not Sun Exposed (Suprapubic)_Cells - Cultured fibroblasts
Source_SIGLEC6	Cells - Cultured fibroblasts	Skin - Not Sun Exposed (Suprapubic)	763.1861199486085	3.4658586820149613	2.6427050399561303e-4	Target_LV 271	0	-0.610150346417589	Source_SIGLEC6_Target_LV 271_Cells - Cultured fibroblasts_Skin - Not Sun Exposed (Suprapubic)	Source_SIGLEC6_Target_LV 271_Skin - Not Sun Exposed (Suprapubic)_Cells - Cultured fibroblasts
Source_SIGLEC6	Cells - Cultured fibroblasts	Skin - Not Sun Exposed (Suprapubic)	763.1861199486085	3.4658586820149613	2.6427050399561303e-4	Target_LV 279	5.7280478760191e-7	0.406719986537038	Source_SIGLEC6_Target_LV 279_Cells - Cultured fibroblasts_Skin - Not Sun Exposed (Suprapubic)	Source_SIGLEC6_Target_LV 279_Skin - Not Sun Exposed (Suprapubic)_Cells - Cultured fibroblasts
Source_SIGLEC6	Cells - Cultured fibroblasts	Skin - Not Sun Exposed (Suprapubic)	763.1861199486085	3.4658586820149613	2.6427050399561303e-4	Target_LV 288	3.82826925715563e-9	0.440539745676522	Source_SIGLEC6_Target_LV 288_Cells - Cultured fibroblasts_Skin - Not Sun Exposed (Suprapubic)	Source_SIGLEC6_Target_LV 288_Skin - Not Sun Exposed (Suprapubic)_Cells - Cultured fibroblasts
Source_SIGLEC6	Cells - Cultured fibroblasts	Skin - Not Sun Exposed (Suprapubic)	763.1861199486085	3.4658586820149613	2.6427050399561303e-4	Target_LV 294	4.54606974287231e-8	0.424366961370161	Source_SIGLEC6_Target_LV 294_Cells - Cultured fibroblasts_Skin - Not Sun Exposed (Suprapubic)	Source_SIGLEC6_Target_LV 294_Skin - Not Sun Exposed (Suprapubic)_Cells - Cultured fibroblasts
Source_SIGLEC6	Cells - Cultured fibroblasts	Skin - Not Sun Exposed (Suprapubic)	763.1861199486085	3.4658586820149613	2.6427050399561303e-4	Target_LV 307	5.6662596102086e-4	0.352538076154228	Source_SIGLEC6_Target_LV 307_Cells - Cultured fibroblasts_Skin - Not Sun Exposed (Suprapubic)	Source_SIGLEC6_Target_LV 307_Skin - Not Sun Exposed (Suprapubic)_Cells - Cultured fibroblasts
Source_SIGLEC6	Cells - Cultured fibroblasts	Skin - Not Sun Exposed (Suprapubic)	763.1861199486085	3.4658586820149613	2.6427050399561303e-4	Target_LV 333	4.22768933743267e-5	0.374119833352998	Source_SIGLEC6_Target_LV 333_Cells - Cultured fibroblasts_Skin - Not Sun Exposed (Suprapubic)	Source_SIGLEC6_Target_LV 333_Skin - Not Sun Exposed (Suprapubic)_Cells - Cultured fibroblasts
Source_SIGLEC6	Cells - Cultured fibroblasts	Skin - Not Sun Exposed (Suprapubic)	763.1861199486085	3.4658586820149613	2.6427050399561303e-4	Target_LV 372	2.583529042206e-4	0.359240399504122	Source_SIGLEC6_Target_LV 372_Cells - Cultured fibroblasts_Skin - Not Sun Exposed (Suprapubic)	Source_SIGLEC6_Target_LV 372_Skin - Not Sun Exposed (Suprapubic)_Cells - Cultured fibroblasts
Source_SIGLEC6	Cells - Cultured fibroblasts	Skin - Not Sun Exposed (Suprapubic)	763.1861199486085	3.4658586820149613	2.6427050399561303e-4	Target_LV 385	1.19633414286113e-8	0.433249104379966	Source_SIGLEC6_Target_LV 385_Cells - Cultured fibroblasts_Skin - Not Sun Exposed (Suprapubic)	Source_SIGLEC6_Target_LV 385_Skin - Not Sun Exposed (Suprapubic)_Cells - Cultured fibroblasts
Source_SIGLEC6	Cells - Cultured fibroblasts	Skin - Not Sun Exposed (Suprapubic)	763.1861199486085	3.4658586820149613	2.6427050399561303e-4	Target_LV 412	2.5157088596472e-4	-0.359464702422217	Source_SIGLEC6_Target_LV 412_Cells - Cultured fibroblasts_Skin - Not Sun Exposed (Suprapubic)	Source_SIGLEC6_Target_LV 412_Skin - Not Sun Exposed (Suprapubic)_Cells - Cultured fibroblasts
Source_SIGLEC6	Cells - Cultured fibroblasts	Skin - Not Sun Exposed (Suprapubic)	763.1861199486085	3.4658586820149613	2.6427050399561303e-4	Target_LV 421	0	0.554697739528429	Source_SIGLEC6_Target_LV 421_Cells - Cultured fibroblasts_Skin - Not Sun Exposed (Suprapubic)	Source_SIGLEC6_Target_LV 421_Skin - Not Sun Exposed (Suprapubic)_Cells - Cultured fibroblasts
Source_SIGLEC6	Cells - Cultured fibroblasts	Skin - Not Sun Exposed (Suprapubic)	763.1861199486085	3.4658586820149613	2.6427050399561303e-4	Target_LV 436	4.30680291430008e-9	0.439827695453209	Source_SIGLEC6_Target_LV 436_Cells - Cultured fibroblasts_Skin - Not Sun Exposed (Suprapubic)	Source_SIGLEC6_Target_LV 436_Skin - Not Sun Exposed (Suprapubic)_Cells - Cultured fibroblasts
Source_SIGLEC6	Cells - Cultured fibroblasts	Skin - Not Sun Exposed (Suprapubic)	763.1861199486085	3.4658586820149613	2.6427050399561303e-4	Target_LV 478	0	0.472993861079808	Source_SIGLEC6_Target_LV 478_Cells - Cultured fibroblasts_Skin - Not Sun Exposed (Suprapubic)	Source_SIGLEC6_Target_LV 478_Skin - Not Sun Exposed (Suprapubic)_Cells - Cultured fibroblasts
Source_SIGLEC6	Cells - Cultured fibroblasts	Skin - Not Sun Exposed (Suprapubic)	763.1861199486085	3.4658586820149613	2.6427050399561303e-4	Target_LV 487	1.34130591429305e-5	-0.383178134968608	Source_SIGLEC6_Target_LV 487_Cells - Cultured fibroblasts_Skin - Not Sun Exposed (Suprapubic)	Source_SIGLEC6_Target_LV 487_Skin - Not Sun Exposed (Suprapubic)_Cells - Cultured fibroblasts
Source_SIGLEC6	Cells - Cultured fibroblasts	Skin - Not Sun Exposed (Suprapubic)	763.1861199486085	3.4658586820149613	2.6427050399561303e-4	Target_LV 51	0	-0.527941098701116	Source_SIGLEC6_Target_LV 51_Cells - Cultured fibroblasts_Skin - Not Sun Exposed (Suprapubic)	Source_SIGLEC6_Target_LV 51_Skin - Not Sun Exposed (Suprapubic)_Cells - Cultured fibroblasts
Source_SIGLEC6	Cells - Cultured fibroblasts	Skin - Not Sun Exposed (Suprapubic)	763.1861199486085	3.4658586820149613	2.6427050399561303e-4	Target_LV 511	5.69909658976187e-6	-0.389754886980855	Source_SIGLEC6_Target_LV 511_Cells - Cultured fibroblasts_Skin - Not Sun Exposed (Suprapubic)	Source_SIGLEC6_Target_LV 511_Skin - Not Sun Exposed (Suprapubic)_Cells - Cultured fibroblasts
Source_SIGLEC6	Cells - Cultured fibroblasts	Skin - Not Sun Exposed (Suprapubic)	763.1861199486085	3.4658586820149613	2.6427050399561303e-4	Target_LV 54	7.56418151848237e-6	-0.387595623047812	Source_SIGLEC6_Target_LV 54_Cells - Cultured fibroblasts_Skin - Not Sun Exposed (Suprapubic)	Source_SIGLEC6_Target_LV 54_Skin - Not Sun Exposed (Suprapubic)_Cells - Cultured fibroblasts
Source_SIGLEC6	Cells - Cultured fibroblasts	Skin - Not Sun Exposed (Suprapubic)	763.1861199486085	3.4658586820149613	2.6427050399561303e-4	Target_LV 547	0.00283677766717272	-0.338278649142015	Source_SIGLEC6_Target_LV 547_Cells - Cultured fibroblasts_Skin - Not Sun Exposed (Suprapubic)	Source_SIGLEC6_Target_LV 547_Skin - Not Sun Exposed (Suprapubic)_Cells - Cultured fibroblasts
Source_SIGLEC6	Cells - Cultured fibroblasts	Skin - Not Sun Exposed (Suprapubic)	763.1861199486085	3.4658586820149613	2.6427050399561303e-4	Target_LV 561	8.61360582860016e-9	0.435449030506588	Source_SIGLEC6_Target_LV 561_Cells - Cultured fibroblasts_Skin - Not Sun Exposed (Suprapubic)	Source_SIGLEC6_Target_LV 561_Skin - Not Sun Exposed (Suprapubic)_Cells - Cultured fibroblasts
Source_SIGLEC6	Cells - Cultured fibroblasts	Skin - Not Sun Exposed (Suprapubic)	763.1861199486085	3.4658586820149613	2.6427050399561303e-4	Target_LV 590	0.00131241061647369	-0.34519195677331	Source_SIGLEC6_Target_LV 590_Cells - Cultured fibroblasts_Skin - Not Sun Exposed (Suprapubic)	Source_SIGLEC6_Target_LV 590_Skin - Not Sun Exposed (Suprapubic)_Cells - Cultured fibroblasts
Source_SIGLEC6	Cells - Cultured fibroblasts	Skin - Not Sun Exposed (Suprapubic)	763.1861199486085	3.4658586820149613	2.6427050399561303e-4	Target_LV 591	3.5890024285834003e-10	0.455922251869957	Source_SIGLEC6_Target_LV 591_Cells - Cultured fibroblasts_Skin - Not Sun Exposed (Suprapubic)	Source_SIGLEC6_Target_LV 591_Skin - Not Sun Exposed (Suprapubic)_Cells - Cultured fibroblasts
Source_SIGLEC6	Cells - Cultured fibroblasts	Skin - Not Sun Exposed (Suprapubic)	763.1861199486085	3.4658586820149613	2.6427050399561303e-4	Target_LV 594	0	-0.480373424774054	Source_SIGLEC6_Target_LV 594_Cells - Cultured fibroblasts_Skin - Not Sun Exposed (Suprapubic)	Source_SIGLEC6_Target_LV 594_Skin - Not Sun Exposed (Suprapubic)_Cells - Cultured fibroblasts
Source_SIGLEC6	Cells - Cultured fibroblasts	Skin - Not Sun Exposed (Suprapubic)	763.1861199486085	3.4658586820149613	2.6427050399561303e-4	Target_LV 595	0	-0.662587591968537	Source_SIGLEC6_Target_LV 595_Cells - Cultured fibroblasts_Skin - Not Sun Exposed (Suprapubic)	Source_SIGLEC6_Target_LV 595_Skin - Not Sun Exposed (Suprapubic)_Cells - Cultured fibroblasts
Source_SIGLEC6	Cells - Cultured fibroblasts	Skin - Not Sun Exposed (Suprapubic)	763.1861199486085	3.4658586820149613	2.6427050399561303e-4	Target_LV 606	7.9120108851826e-4	-0.349640784163209	Source_SIGLEC6_Target_LV 606_Cells - Cultured fibroblasts_Skin - Not Sun Exposed (Suprapubic)	Source_SIGLEC6_Target_LV 606_Skin - Not Sun Exposed (Suprapubic)_Cells - Cultured fibroblasts
Source_SIGLEC6	Cells - Cultured fibroblasts	Skin - Not Sun Exposed (Suprapubic)	763.1861199486085	3.4658586820149613	2.6427050399561303e-4	Target_LV 641	6.08455545059172e-7	-0.406286615467285	Source_SIGLEC6_Target_LV 641_Cells - Cultured fibroblasts_Skin - Not Sun Exposed (Suprapubic)	Source_SIGLEC6_Target_LV 641_Skin - Not Sun Exposed (Suprapubic)_Cells - Cultured fibroblasts
Source_SIGLEC6	Cells - Cultured fibroblasts	Skin - Not Sun Exposed (Suprapubic)	763.1861199486085	3.4658586820149613	2.6427050399561303e-4	Target_LV 646	4.7890452072874e-4	-0.353986707787882	Source_SIGLEC6_Target_LV 646_Cells - Cultured fibroblasts_Skin - Not Sun Exposed (Suprapubic)	Source_SIGLEC6_Target_LV 646_Skin - Not Sun Exposed (Suprapubic)_Cells - Cultured fibroblasts
Source_SIGLEC6	Cells - Cultured fibroblasts	Skin - Not Sun Exposed (Suprapubic)	763.1861199486085	3.4658586820149613	2.6427050399561303e-4	Target_LV 648	0.00364754982520088	0.335986760153568	Source_SIGLEC6_Target_LV 648_Cells - Cultured fibroblasts_Skin - Not Sun Exposed (Suprapubic)	Source_SIGLEC6_Target_LV 648_Skin - Not Sun Exposed (Suprapubic)_Cells - Cultured fibroblasts
Source_SIGLEC6	Cells - Cultured fibroblasts	Skin - Not Sun Exposed (Suprapubic)	763.1861199486085	3.4658586820149613	2.6427050399561303e-4	Target_LV 649	1.7945012142917e-8	-0.4306375659939	Source_SIGLEC6_Target_LV 649_Cells - Cultured fibroblasts_Skin - Not Sun Exposed (Suprapubic)	Source_SIGLEC6_Target_LV 649_Skin - Not Sun Exposed (Suprapubic)_Cells - Cultured fibroblasts
Source_SIGLEC6	Cells - Cultured fibroblasts	Skin - Not Sun Exposed (Suprapubic)	763.1861199486085	3.4658586820149613	2.6427050399561303e-4	Target_LV 654	0	0.49148218539247	Source_SIGLEC6_Target_LV 654_Cells - Cultured fibroblasts_Skin - Not Sun Exposed (Suprapubic)	Source_SIGLEC6_Target_LV 654_Skin - Not Sun Exposed (Suprapubic)_Cells - Cultured fibroblasts
Source_SIGLEC6	Cells - Cultured fibroblasts	Skin - Not Sun Exposed (Suprapubic)	763.1861199486085	3.4658586820149613	2.6427050399561303e-4	Target_LV 66	0	-0.644671170004622	Source_SIGLEC6_Target_LV 66_Cells - Cultured fibroblasts_Skin - Not Sun Exposed (Suprapubic)	Source_SIGLEC6_Target_LV 66_Skin - Not Sun Exposed (Suprapubic)_Cells - Cultured fibroblasts
Source_SIGLEC6	Cells - Cultured fibroblasts	Skin - Not Sun Exposed (Suprapubic)	763.1861199486085	3.4658586820149613	2.6427050399561303e-4	Target_LV 665	8.8797016466601e-4	-0.348632538021293	Source_SIGLEC6_Target_LV 665_Cells - Cultured fibroblasts_Skin - Not Sun Exposed (Suprapubic)	Source_SIGLEC6_Target_LV 665_Skin - Not Sun Exposed (Suprapubic)_Cells - Cultured fibroblasts
Source_SIGLEC6	Cells - Cultured fibroblasts	Skin - Not Sun Exposed (Suprapubic)	763.1861199486085	3.4658586820149613	2.6427050399561303e-4	Target_LV 675	0	-0.535249050264642	Source_SIGLEC6_Target_LV 675_Cells - Cultured fibroblasts_Skin - Not Sun Exposed (Suprapubic)	Source_SIGLEC6_Target_LV 675_Skin - Not Sun Exposed (Suprapubic)_Cells - Cultured fibroblasts
Source_SIGLEC6	Cells - Cultured fibroblasts	Skin - Not Sun Exposed (Suprapubic)	763.1861199486085	3.4658586820149613	2.6427050399561303e-4	Target_LV 684	2.39266828572227e-10	-0.458645084637661	Source_SIGLEC6_Target_LV 684_Cells - Cultured fibroblasts_Skin - Not Sun Exposed (Suprapubic)	Source_SIGLEC6_Target_LV 684_Skin - Not Sun Exposed (Suprapubic)_Cells - Cultured fibroblasts
Source_SIGLEC6	Cells - Cultured fibroblasts	Skin - Not Sun Exposed (Suprapubic)	763.1861199486085	3.4658586820149613	2.6427050399561303e-4	Target_LV 697	1.87322000089196e-6	-0.398092168170171	Source_SIGLEC6_Target_LV 697_Cells - Cultured fibroblasts_Skin - Not Sun Exposed (Suprapubic)	Source_SIGLEC6_Target_LV 697_Skin - Not Sun Exposed (Suprapubic)_Cells - Cultured fibroblasts
Source_SIGLEC6	Cells - Cultured fibroblasts	Skin - Not Sun Exposed (Suprapubic)	763.1861199486085	3.4658586820149613	2.6427050399561303e-4	Target_LV 96	0.0011960542006717	0.346013322854733	Source_SIGLEC6_Target_LV 96_Cells - Cultured fibroblasts_Skin - Not Sun Exposed (Suprapubic)	Source_SIGLEC6_Target_LV 96_Skin - Not Sun Exposed (Suprapubic)_Cells - Cultured fibroblasts
Source_TPSAB1	Cells - Cultured fibroblasts	Skin - Not Sun Exposed (Suprapubic)	711.9747287828509	3.181559020860263	7.324233614877916e-4	Target_121,REACTOME_DEVELOPMENTAL_BIOLOGY	6.97498695312326e-6	0.388215790696788	Source_TPSAB1_Target_121,REACTOME_DEVELOPMENTAL_BIOLOGY_Cells - Cultured fibroblasts_Skin - Not Sun Exposed (Suprapubic)	Source_TPSAB1_Target_121,REACTOME_DEVELOPMENTAL_BIOLOGY_Skin - Not Sun Exposed (Suprapubic)_Cells - Cultured fibroblasts
Source_TPSAB1	Cells - Cultured fibroblasts	Skin - Not Sun Exposed (Suprapubic)	711.9747287828509	3.181559020860263	7.324233614877916e-4	Target_13,REACTOME_METABOLISM_OF_AMINO_ACIDS_AND_DERIVATIVES	0	-0.473665206176446	Source_TPSAB1_Target_13,REACTOME_METABOLISM_OF_AMINO_ACIDS_AND_DERIVATIVES_Cells - Cultured fibroblasts_Skin - Not Sun Exposed (Suprapubic)	Source_TPSAB1_Target_13,REACTOME_METABOLISM_OF_AMINO_ACIDS_AND_DERIVATIVES_Skin - Not Sun Exposed (Suprapubic)_Cells - Cultured fibroblasts
Source_TPSAB1	Cells - Cultured fibroblasts	Skin - Not Sun Exposed (Suprapubic)	711.9747287828509	3.181559020860263	7.324233614877916e-4	Target_130,SVM Neutrophils	4.8915710433306e-5	-0.372948643431125	Source_TPSAB1_Target_130,SVM Neutrophils_Cells - Cultured fibroblasts_Skin - Not Sun Exposed (Suprapubic)	Source_TPSAB1_Target_130,SVM Neutrophils_Skin - Not Sun Exposed (Suprapubic)_Cells - Cultured fibroblasts
Source_TPSAB1	Cells - Cultured fibroblasts	Skin - Not Sun Exposed (Suprapubic)	711.9747287828509	3.181559020860263	7.324233614877916e-4	Target_131,KEGG_UBIQUITIN_MEDIATED_PROTEOLYSIS	2.8712019428667203e-9	0.442398814032001	Source_TPSAB1_Target_131,KEGG_UBIQUITIN_MEDIATED_PROTEOLYSIS_Cells - Cultured fibroblasts_Skin - Not Sun Exposed (Suprapubic)	Source_TPSAB1_Target_131,KEGG_UBIQUITIN_MEDIATED_PROTEOLYSIS_Skin - Not Sun Exposed (Suprapubic)_Cells - Cultured fibroblasts
Source_TPSAB1	Cells - Cultured fibroblasts	Skin - Not Sun Exposed (Suprapubic)	711.9747287828509	3.181559020860263	7.324233614877916e-4	Target_143,REACTOME_CELL_CYCLE_MITOTIC	0.00147919490906556	-0.344130005667167	Source_TPSAB1_Target_143,REACTOME_CELL_CYCLE_MITOTIC_Cells - Cultured fibroblasts_Skin - Not Sun Exposed (Suprapubic)	Source_TPSAB1_Target_143,REACTOME_CELL_CYCLE_MITOTIC_Skin - Not Sun Exposed (Suprapubic)_Cells - Cultured fibroblasts
Source_TPSAB1	Cells - Cultured fibroblasts	Skin - Not Sun Exposed (Suprapubic)	711.9747287828509	3.181559020860263	7.324233614877916e-4	Target_148,ST_GA13_PATHWAY	0.00379717557571535	0.335618497534649	Source_TPSAB1_Target_148,ST_GA13_PATHWAY_Cells - Cultured fibroblasts_Skin - Not Sun Exposed (Suprapubic)	Source_TPSAB1_Target_148,ST_GA13_PATHWAY_Skin - Not Sun Exposed (Suprapubic)_Cells - Cultured fibroblasts
Source_TPSAB1	Cells - Cultured fibroblasts	Skin - Not Sun Exposed (Suprapubic)	711.9747287828509	3.181559020860263	7.324233614877916e-4	Target_155,KEGG_INSULIN_SIGNALING_PATHWAY	0.00137512711794563	0.344778056406867	Source_TPSAB1_Target_155,KEGG_INSULIN_SIGNALING_PATHWAY_Cells - Cultured fibroblasts_Skin - Not Sun Exposed (Suprapubic)	Source_TPSAB1_Target_155,KEGG_INSULIN_SIGNALING_PATHWAY_Skin - Not Sun Exposed (Suprapubic)_Cells - Cultured fibroblasts
Source_TPSAB1	Cells - Cultured fibroblasts	Skin - Not Sun Exposed (Suprapubic)	711.9747287828509	3.181559020860263	7.324233614877916e-4	Target_16,REACTOME_GLYCOSAMINOGLYCAN_METABOLISM	0	0.552532869835074	Source_TPSAB1_Target_16,REACTOME_GLYCOSAMINOGLYCAN_METABOLISM_Cells - Cultured fibroblasts_Skin - Not Sun Exposed (Suprapubic)	Source_TPSAB1_Target_16,REACTOME_GLYCOSAMINOGLYCAN_METABOLISM_Skin - Not Sun Exposed (Suprapubic)_Cells - Cultured fibroblasts
Source_TPSAB1	Cells - Cultured fibroblasts	Skin - Not Sun Exposed (Suprapubic)	711.9747287828509	3.181559020860263	7.324233614877916e-4	Target_162,KEGG_FATTY_ACID_METABOLISM	3.51291557709743e-6	0.393409273401729	Source_TPSAB1_Target_162,KEGG_FATTY_ACID_METABOLISM_Cells - Cultured fibroblasts_Skin - Not Sun Exposed (Suprapubic)	Source_TPSAB1_Target_162,KEGG_FATTY_ACID_METABOLISM_Skin - Not Sun Exposed (Suprapubic)_Cells - Cultured fibroblasts
Source_TPSAB1	Cells - Cultured fibroblasts	Skin - Not Sun Exposed (Suprapubic)	711.9747287828509	3.181559020860263	7.324233614877916e-4	Target_18,REACTOME_BIOLOGICAL_OXIDATIONS	2.9596337663728e-4	-0.358091690272049	Source_TPSAB1_Target_18,REACTOME_BIOLOGICAL_OXIDATIONS_Cells - Cultured fibroblasts_Skin - Not Sun Exposed (Suprapubic)	Source_TPSAB1_Target_18,REACTOME_BIOLOGICAL_OXIDATIONS_Skin - Not Sun Exposed (Suprapubic)_Cells - Cultured fibroblasts
Source_TPSAB1	Cells - Cultured fibroblasts	Skin - Not Sun Exposed (Suprapubic)	711.9747287828509	3.181559020860263	7.324233614877916e-4	Target_185,REACTOME_TRANSCRIPTION	1.31596755714725e-8	0.432653149009057	Source_TPSAB1_Target_185,REACTOME_TRANSCRIPTION_Cells - Cultured fibroblasts_Skin - Not Sun Exposed (Suprapubic)	Source_TPSAB1_Target_185,REACTOME_TRANSCRIPTION_Skin - Not Sun Exposed (Suprapubic)_Cells - Cultured fibroblasts
Source_TPSAB1	Cells - Cultured fibroblasts	Skin - Not Sun Exposed (Suprapubic)	711.9747287828509	3.181559020860263	7.324233614877916e-4	Target_194,DMAP_ERY4	3.34973560001117e-9	-0.441460757484983	Source_TPSAB1_Target_194,DMAP_ERY4_Cells - Cultured fibroblasts_Skin - Not Sun Exposed (Suprapubic)	Source_TPSAB1_Target_194,DMAP_ERY4_Skin - Not Sun Exposed (Suprapubic)_Cells - Cultured fibroblasts
Source_TPSAB1	Cells - Cultured fibroblasts	Skin - Not Sun Exposed (Suprapubic)	711.9747287828509	3.181559020860263	7.324233614877916e-4	Target_197,KEGG_AXON_GUIDANCE	4.2955095199914e-4	0.354919538398977	Source_TPSAB1_Target_197,KEGG_AXON_GUIDANCE_Cells - Cultured fibroblasts_Skin - Not Sun Exposed (Suprapubic)	Source_TPSAB1_Target_197,KEGG_AXON_GUIDANCE_Skin - Not Sun Exposed (Suprapubic)_Cells - Cultured fibroblasts
Source_TPSAB1	Cells - Cultured fibroblasts	Skin - Not Sun Exposed (Suprapubic)	711.9747287828509	3.181559020860263	7.324233614877916e-4	Target_198,REACTOME_DEVELOPMENTAL_BIOLOGY	1.4408887683448e-4	-0.364124108844217	Source_TPSAB1_Target_198,REACTOME_DEVELOPMENTAL_BIOLOGY_Cells - Cultured fibroblasts_Skin - Not Sun Exposed (Suprapubic)	Source_TPSAB1_Target_198,REACTOME_DEVELOPMENTAL_BIOLOGY_Skin - Not Sun Exposed (Suprapubic)_Cells - Cultured fibroblasts
Source_TPSAB1	Cells - Cultured fibroblasts	Skin - Not Sun Exposed (Suprapubic)	711.9747287828509	3.181559020860263	7.324233614877916e-4	Target_2,REACTOME_COLLAGEN_FORMATION	1.19633414286113e-10	0.462231504440761	Source_TPSAB1_Target_2,REACTOME_COLLAGEN_FORMATION_Cells - Cultured fibroblasts_Skin - Not Sun Exposed (Suprapubic)	Source_TPSAB1_Target_2,REACTOME_COLLAGEN_FORMATION_Skin - Not Sun Exposed (Suprapubic)_Cells - Cultured fibroblasts
Source_TPSAB1	Cells - Cultured fibroblasts	Skin - Not Sun Exposed (Suprapubic)	711.9747287828509	3.181559020860263	7.324233614877916e-4	Target_22,REACTOME_DIABETES_PATHWAYS	4.4765854595207e-4	0.354565753097281	Source_TPSAB1_Target_22,REACTOME_DIABETES_PATHWAYS_Cells - Cultured fibroblasts_Skin - Not Sun Exposed (Suprapubic)	Source_TPSAB1_Target_22,REACTOME_DIABETES_PATHWAYS_Skin - Not Sun Exposed (Suprapubic)_Cells - Cultured fibroblasts
Source_TPSAB1	Cells - Cultured fibroblasts	Skin - Not Sun Exposed (Suprapubic)	711.9747287828509	3.181559020860263	7.324233614877916e-4	Target_222,KEGG_SYSTEMIC_LUPUS_ERYTHEMATOSUS	1.4692921335646e-4	0.363962164371122	Source_TPSAB1_Target_222,KEGG_SYSTEMIC_LUPUS_ERYTHEMATOSUS_Cells - Cultured fibroblasts_Skin - Not Sun Exposed (Suprapubic)	Source_TPSAB1_Target_222,KEGG_SYSTEMIC_LUPUS_ERYTHEMATOSUS_Skin - Not Sun Exposed (Suprapubic)_Cells - Cultured fibroblasts
Source_TPSAB1	Cells - Cultured fibroblasts	Skin - Not Sun Exposed (Suprapubic)	711.9747287828509	3.181559020860263	7.324233614877916e-4	Target_225,REACTOME_GENERIC_TRANSCRIPTION_PATHWAY	1.5839751171675e-4	-0.36333780477370903	Source_TPSAB1_Target_225,REACTOME_GENERIC_TRANSCRIPTION_PATHWAY_Cells - Cultured fibroblasts_Skin - Not Sun Exposed (Suprapubic)	Source_TPSAB1_Target_225,REACTOME_GENERIC_TRANSCRIPTION_PATHWAY_Skin - Not Sun Exposed (Suprapubic)_Cells - Cultured fibroblasts
Source_TPSAB1	Cells - Cultured fibroblasts	Skin - Not Sun Exposed (Suprapubic)	711.9747287828509	3.181559020860263	7.324233614877916e-4	Target_23,MIPS_CEN_COMPLEX	9.0167046363665e-4	-0.348498482063151	Source_TPSAB1_Target_23,MIPS_CEN_COMPLEX_Cells - Cultured fibroblasts_Skin - Not Sun Exposed (Suprapubic)	Source_TPSAB1_Target_23,MIPS_CEN_COMPLEX_Skin - Not Sun Exposed (Suprapubic)_Cells - Cultured fibroblasts
Source_TPSAB1	Cells - Cultured fibroblasts	Skin - Not Sun Exposed (Suprapubic)	711.9747287828509	3.181559020860263	7.324233614877916e-4	Target_230,KEGG_INTESTINAL_IMMUNE_NETWORK_FOR_IGA_PRODUCTION	5.420089933632e-4	-0.352921334872895	Source_TPSAB1_Target_230,KEGG_INTESTINAL_IMMUNE_NETWORK_FOR_IGA_PRODUCTION_Cells - Cultured fibroblasts_Skin - Not Sun Exposed (Suprapubic)	Source_TPSAB1_Target_230,KEGG_INTESTINAL_IMMUNE_NETWORK_FOR_IGA_PRODUCTION_Skin - Not Sun Exposed (Suprapubic)_Cells - Cultured fibroblasts
Source_TPSAB1	Cells - Cultured fibroblasts	Skin - Not Sun Exposed (Suprapubic)	711.9747287828509	3.181559020860263	7.324233614877916e-4	Target_25,KEGG_INSULIN_SIGNALING_PATHWAY	4.05796541258496e-7	-0.409184588197897	Source_TPSAB1_Target_25,KEGG_INSULIN_SIGNALING_PATHWAY_Cells - Cultured fibroblasts_Skin - Not Sun Exposed (Suprapubic)	Source_TPSAB1_Target_25,KEGG_INSULIN_SIGNALING_PATHWAY_Skin - Not Sun Exposed (Suprapubic)_Cells - Cultured fibroblasts
Source_TPSAB1	Cells - Cultured fibroblasts	Skin - Not Sun Exposed (Suprapubic)	711.9747287828509	3.181559020860263	7.324233614877916e-4	Target_263,REACTOME_METABOLISM_OF_PROTEINS	4.09275480945936e-5	0.374379673117167	Source_TPSAB1_Target_263,REACTOME_METABOLISM_OF_PROTEINS_Cells - Cultured fibroblasts_Skin - Not Sun Exposed (Suprapubic)	Source_TPSAB1_Target_263,REACTOME_METABOLISM_OF_PROTEINS_Skin - Not Sun Exposed (Suprapubic)_Cells - Cultured fibroblasts
Source_TPSAB1	Cells - Cultured fibroblasts	Skin - Not Sun Exposed (Suprapubic)	711.9747287828509	3.181559020860263	7.324233614877916e-4	Target_268,REACTOME_NEURONAL_SYSTEM	0	-0.496818578598111	Source_TPSAB1_Target_268,REACTOME_NEURONAL_SYSTEM_Cells - Cultured fibroblasts_Skin - Not Sun Exposed (Suprapubic)	Source_TPSAB1_Target_268,REACTOME_NEURONAL_SYSTEM_Skin - Not Sun Exposed (Suprapubic)_Cells - Cultured fibroblasts
Source_TPSAB1	Cells - Cultured fibroblasts	Skin - Not Sun Exposed (Suprapubic)	711.9747287828509	3.181559020860263	7.324233614877916e-4	Target_283,MIPS_C_COMPLEX_SPLICEOSOME	1.19633414286113e-9	0.448162504334481	Source_TPSAB1_Target_283,MIPS_C_COMPLEX_SPLICEOSOME_Cells - Cultured fibroblasts_Skin - Not Sun Exposed (Suprapubic)	Source_TPSAB1_Target_283,MIPS_C_COMPLEX_SPLICEOSOME_Skin - Not Sun Exposed (Suprapubic)_Cells - Cultured fibroblasts
Source_TPSAB1	Cells - Cultured fibroblasts	Skin - Not Sun Exposed (Suprapubic)	711.9747287828509	3.181559020860263	7.324233614877916e-4	Target_300,IRIS_Monocyte-Day1	8.6394011853885e-4	-0.348872587285217	Source_TPSAB1_Target_300,IRIS_Monocyte-Day1_Cells - Cultured fibroblasts_Skin - Not Sun Exposed (Suprapubic)	Source_TPSAB1_Target_300,IRIS_Monocyte-Day1_Skin - Not Sun Exposed (Suprapubic)_Cells - Cultured fibroblasts
Source_TPSAB1	Cells - Cultured fibroblasts	Skin - Not Sun Exposed (Suprapubic)	711.9747287828509	3.181559020860263	7.324233614877916e-4	Target_304,REACTOME_METABOLISM_OF_PROTEINS	6.5038980833498e-4	0.351345131940365	Source_TPSAB1_Target_304,REACTOME_METABOLISM_OF_PROTEINS_Cells - Cultured fibroblasts_Skin - Not Sun Exposed (Suprapubic)	Source_TPSAB1_Target_304,REACTOME_METABOLISM_OF_PROTEINS_Skin - Not Sun Exposed (Suprapubic)_Cells - Cultured fibroblasts
Source_TPSAB1	Cells - Cultured fibroblasts	Skin - Not Sun Exposed (Suprapubic)	711.9747287828509	3.181559020860263	7.324233614877916e-4	Target_319,KEGG_LEUKOCYTE_TRANSENDOTHELIAL_MIGRATION	1.5467093086174e-4	0.363535733421816	Source_TPSAB1_Target_319,KEGG_LEUKOCYTE_TRANSENDOTHELIAL_MIGRATION_Cells - Cultured fibroblasts_Skin - Not Sun Exposed (Suprapubic)	Source_TPSAB1_Target_319,KEGG_LEUKOCYTE_TRANSENDOTHELIAL_MIGRATION_Skin - Not Sun Exposed (Suprapubic)_Cells - Cultured fibroblasts
Source_TPSAB1	Cells - Cultured fibroblasts	Skin - Not Sun Exposed (Suprapubic)	711.9747287828509	3.181559020860263	7.324233614877916e-4	Target_328,REACTOME_NEURONAL_SYSTEM	2.57080243959429e-6	-0.395743713338316	Source_TPSAB1_Target_328,REACTOME_NEURONAL_SYSTEM_Cells - Cultured fibroblasts_Skin - Not Sun Exposed (Suprapubic)	Source_TPSAB1_Target_328,REACTOME_NEURONAL_SYSTEM_Skin - Not Sun Exposed (Suprapubic)_Cells - Cultured fibroblasts
Source_TPSAB1	Cells - Cultured fibroblasts	Skin - Not Sun Exposed (Suprapubic)	711.9747287828509	3.181559020860263	7.324233614877916e-4	Target_33,IRIS_Monocyte-Day7	1.47857329384493e-5	0.382420167625765	Source_TPSAB1_Target_33,IRIS_Monocyte-Day7_Cells - Cultured fibroblasts_Skin - Not Sun Exposed (Suprapubic)	Source_TPSAB1_Target_33,IRIS_Monocyte-Day7_Skin - Not Sun Exposed (Suprapubic)_Cells - Cultured fibroblasts
Source_TPSAB1	Cells - Cultured fibroblasts	Skin - Not Sun Exposed (Suprapubic)	711.9747287828509	3.181559020860263	7.324233614877916e-4	Target_334,REACTOME_TRANSMEMBRANE_TRANSPORT_OF_SMALL_MOLECULES	7.178004857166801e-10	0.450677330331712	Source_TPSAB1_Target_334,REACTOME_TRANSMEMBRANE_TRANSPORT_OF_SMALL_MOLECULES_Cells - Cultured fibroblasts_Skin - Not Sun Exposed (Suprapubic)	Source_TPSAB1_Target_334,REACTOME_TRANSMEMBRANE_TRANSPORT_OF_SMALL_MOLECULES_Skin - Not Sun Exposed (Suprapubic)_Cells - Cultured fibroblasts
Source_TPSAB1	Cells - Cultured fibroblasts	Skin - Not Sun Exposed (Suprapubic)	711.9747287828509	3.181559020860263	7.324233614877916e-4	Target_336,KEGG_ENDOCYTOSIS	0	-0.620845685558449	Source_TPSAB1_Target_336,KEGG_ENDOCYTOSIS_Cells - Cultured fibroblasts_Skin - Not Sun Exposed (Suprapubic)	Source_TPSAB1_Target_336,KEGG_ENDOCYTOSIS_Skin - Not Sun Exposed (Suprapubic)_Cells - Cultured fibroblasts
Source_TPSAB1	Cells - Cultured fibroblasts	Skin - Not Sun Exposed (Suprapubic)	711.9747287828509	3.181559020860263	7.324233614877916e-4	Target_35,REACTOME_TRANSMEMBRANE_TRANSPORT_OF_SMALL_MOLECULES	0	0.524221932253073	Source_TPSAB1_Target_35,REACTOME_TRANSMEMBRANE_TRANSPORT_OF_SMALL_MOLECULES_Cells - Cultured fibroblasts_Skin - Not Sun Exposed (Suprapubic)	Source_TPSAB1_Target_35,REACTOME_TRANSMEMBRANE_TRANSPORT_OF_SMALL_MOLECULES_Skin - Not Sun Exposed (Suprapubic)_Cells - Cultured fibroblasts
Source_TPSAB1	Cells - Cultured fibroblasts	Skin - Not Sun Exposed (Suprapubic)	711.9747287828509	3.181559020860263	7.324233614877916e-4	Target_367,KEGG_UBIQUITIN_MEDIATED_PROTEOLYSIS	7.17009708848249e-5	-0.369855525949809	Source_TPSAB1_Target_367,KEGG_UBIQUITIN_MEDIATED_PROTEOLYSIS_Cells - Cultured fibroblasts_Skin - Not Sun Exposed (Suprapubic)	Source_TPSAB1_Target_367,KEGG_UBIQUITIN_MEDIATED_PROTEOLYSIS_Skin - Not Sun Exposed (Suprapubic)_Cells - Cultured fibroblasts
Source_TPSAB1	Cells - Cultured fibroblasts	Skin - Not Sun Exposed (Suprapubic)	711.9747287828509	3.181559020860263	7.324233614877916e-4	Target_373,REACTOME_MRNA_PROCESSING	1.19633414286113e-9	0.44843798460425	Source_TPSAB1_Target_373,REACTOME_MRNA_PROCESSING_Cells - Cultured fibroblasts_Skin - Not Sun Exposed (Suprapubic)	Source_TPSAB1_Target_373,REACTOME_MRNA_PROCESSING_Skin - Not Sun Exposed (Suprapubic)_Cells - Cultured fibroblasts
Source_TPSAB1	Cells - Cultured fibroblasts	Skin - Not Sun Exposed (Suprapubic)	711.9747287828509	3.181559020860263	7.324233614877916e-4	Target_375,MIPS_SPLICEOSOME	6.98659139430902e-8	-0.421450846441807	Source_TPSAB1_Target_375,MIPS_SPLICEOSOME_Cells - Cultured fibroblasts_Skin - Not Sun Exposed (Suprapubic)	Source_TPSAB1_Target_375,MIPS_SPLICEOSOME_Skin - Not Sun Exposed (Suprapubic)_Cells - Cultured fibroblasts
Source_TPSAB1	Cells - Cultured fibroblasts	Skin - Not Sun Exposed (Suprapubic)	711.9747287828509	3.181559020860263	7.324233614877916e-4	Target_377,REACTOME_METABOLISM_OF_LIPIDS_AND_LIPOPROTEINS	8.22407943168457e-6	-0.386954721534248	Source_TPSAB1_Target_377,REACTOME_METABOLISM_OF_LIPIDS_AND_LIPOPROTEINS_Cells - Cultured fibroblasts_Skin - Not Sun Exposed (Suprapubic)	Source_TPSAB1_Target_377,REACTOME_METABOLISM_OF_LIPIDS_AND_LIPOPROTEINS_Skin - Not Sun Exposed (Suprapubic)_Cells - Cultured fibroblasts
Source_TPSAB1	Cells - Cultured fibroblasts	Skin - Not Sun Exposed (Suprapubic)	711.9747287828509	3.181559020860263	7.324233614877916e-4	Target_380,REACTOME_GENERIC_TRANSCRIPTION_PATHWAY	0	0.474953026582922	Source_TPSAB1_Target_380,REACTOME_GENERIC_TRANSCRIPTION_PATHWAY_Cells - Cultured fibroblasts_Skin - Not Sun Exposed (Suprapubic)	Source_TPSAB1_Target_380,REACTOME_GENERIC_TRANSCRIPTION_PATHWAY_Skin - Not Sun Exposed (Suprapubic)_Cells - Cultured fibroblasts
Source_TPSAB1	Cells - Cultured fibroblasts	Skin - Not Sun Exposed (Suprapubic)	711.9747287828509	3.181559020860263	7.324233614877916e-4	Target_387,PID_HIF2PATHWAY	0	0.475599964298818	Source_TPSAB1_Target_387,PID_HIF2PATHWAY_Cells - Cultured fibroblasts_Skin - Not Sun Exposed (Suprapubic)	Source_TPSAB1_Target_387,PID_HIF2PATHWAY_Skin - Not Sun Exposed (Suprapubic)_Cells - Cultured fibroblasts
Source_TPSAB1	Cells - Cultured fibroblasts	Skin - Not Sun Exposed (Suprapubic)	711.9747287828509	3.181559020860263	7.324233614877916e-4	Target_388,REACTOME_ASPARAGINE_N_LINKED_GLYCOSYLATION	0.0016353571900698	0.343236018152681	Source_TPSAB1_Target_388,REACTOME_ASPARAGINE_N_LINKED_GLYCOSYLATION_Cells - Cultured fibroblasts_Skin - Not Sun Exposed (Suprapubic)	Source_TPSAB1_Target_388,REACTOME_ASPARAGINE_N_LINKED_GLYCOSYLATION_Skin - Not Sun Exposed (Suprapubic)_Cells - Cultured fibroblasts
Source_TPSAB1	Cells - Cultured fibroblasts	Skin - Not Sun Exposed (Suprapubic)	711.9747287828509	3.181559020860263	7.324233614877916e-4	Target_403,SVM Monocytes	0	0.473489997699621	Source_TPSAB1_Target_403,SVM Monocytes_Cells - Cultured fibroblasts_Skin - Not Sun Exposed (Suprapubic)	Source_TPSAB1_Target_403,SVM Monocytes_Skin - Not Sun Exposed (Suprapubic)_Cells - Cultured fibroblasts
Source_TPSAB1	Cells - Cultured fibroblasts	Skin - Not Sun Exposed (Suprapubic)	711.9747287828509	3.181559020860263	7.324233614877916e-4	Target_41,KEGG_ARGININE_AND_PROLINE_METABOLISM	4.37355835947173e-6	-0.391759766795252	Source_TPSAB1_Target_41,KEGG_ARGININE_AND_PROLINE_METABOLISM_Cells - Cultured fibroblasts_Skin - Not Sun Exposed (Suprapubic)	Source_TPSAB1_Target_41,KEGG_ARGININE_AND_PROLINE_METABOLISM_Skin - Not Sun Exposed (Suprapubic)_Cells - Cultured fibroblasts
Source_TPSAB1	Cells - Cultured fibroblasts	Skin - Not Sun Exposed (Suprapubic)	711.9747287828509	3.181559020860263	7.324233614877916e-4	Target_413,REACTOME_METABOLISM_OF_LIPIDS_AND_LIPOPROTEINS	1.2066214201556e-4	-0.365591985819212	Source_TPSAB1_Target_413,REACTOME_METABOLISM_OF_LIPIDS_AND_LIPOPROTEINS_Cells - Cultured fibroblasts_Skin - Not Sun Exposed (Suprapubic)	Source_TPSAB1_Target_413,REACTOME_METABOLISM_OF_LIPIDS_AND_LIPOPROTEINS_Skin - Not Sun Exposed (Suprapubic)_Cells - Cultured fibroblasts
Source_TPSAB1	Cells - Cultured fibroblasts	Skin - Not Sun Exposed (Suprapubic)	711.9747287828509	3.181559020860263	7.324233614877916e-4	Target_415,REACTOME_GENERIC_TRANSCRIPTION_PATHWAY	0	-0.500822976929366	Source_TPSAB1_Target_415,REACTOME_GENERIC_TRANSCRIPTION_PATHWAY_Cells - Cultured fibroblasts_Skin - Not Sun Exposed (Suprapubic)	Source_TPSAB1_Target_415,REACTOME_GENERIC_TRANSCRIPTION_PATHWAY_Skin - Not Sun Exposed (Suprapubic)_Cells - Cultured fibroblasts
Source_TPSAB1	Cells - Cultured fibroblasts	Skin - Not Sun Exposed (Suprapubic)	711.9747287828509	3.181559020860263	7.324233614877916e-4	Target_419,IRIS_Monocyte-Day1	0	-0.629856756596127	Source_TPSAB1_Target_419,IRIS_Monocyte-Day1_Cells - Cultured fibroblasts_Skin - Not Sun Exposed (Suprapubic)	Source_TPSAB1_Target_419,IRIS_Monocyte-Day1_Skin - Not Sun Exposed (Suprapubic)_Cells - Cultured fibroblasts
Source_TPSAB1	Cells - Cultured fibroblasts	Skin - Not Sun Exposed (Suprapubic)	711.9747287828509	3.181559020860263	7.324233614877916e-4	Target_44,REACTOME_TRANSCRIPTION	8.35519765374215e-7	0.403999104120449	Source_TPSAB1_Target_44,REACTOME_TRANSCRIPTION_Cells - Cultured fibroblasts_Skin - Not Sun Exposed (Suprapubic)	Source_TPSAB1_Target_44,REACTOME_TRANSCRIPTION_Skin - Not Sun Exposed (Suprapubic)_Cells - Cultured fibroblasts
Source_TPSAB1	Cells - Cultured fibroblasts	Skin - Not Sun Exposed (Suprapubic)	711.9747287828509	3.181559020860263	7.324233614877916e-4	Target_443,KEGG_CYTOKINE_CYTOKINE_RECEPTOR_INTERACTION	2.6319351142944904e-9	0.443165317012187	Source_TPSAB1_Target_443,KEGG_CYTOKINE_CYTOKINE_RECEPTOR_INTERACTION_Cells - Cultured fibroblasts_Skin - Not Sun Exposed (Suprapubic)	Source_TPSAB1_Target_443,KEGG_CYTOKINE_CYTOKINE_RECEPTOR_INTERACTION_Skin - Not Sun Exposed (Suprapubic)_Cells - Cultured fibroblasts
Source_TPSAB1	Cells - Cultured fibroblasts	Skin - Not Sun Exposed (Suprapubic)	711.9747287828509	3.181559020860263	7.324233614877916e-4	Target_447,REACTOME_SIGNALING_BY_GPCR	3.55899836828044e-5	0.375496358240945	Source_TPSAB1_Target_447,REACTOME_SIGNALING_BY_GPCR_Cells - Cultured fibroblasts_Skin - Not Sun Exposed (Suprapubic)	Source_TPSAB1_Target_447,REACTOME_SIGNALING_BY_GPCR_Skin - Not Sun Exposed (Suprapubic)_Cells - Cultured fibroblasts
Source_TPSAB1	Cells - Cultured fibroblasts	Skin - Not Sun Exposed (Suprapubic)	711.9747287828509	3.181559020860263	7.324233614877916e-4	Target_454,REACTOME_TRANSMEMBRANE_TRANSPORT_OF_SMALL_MOLECULES	0	-0.538029650100021	Source_TPSAB1_Target_454,REACTOME_TRANSMEMBRANE_TRANSPORT_OF_SMALL_MOLECULES_Cells - Cultured fibroblasts_Skin - Not Sun Exposed (Suprapubic)	Source_TPSAB1_Target_454,REACTOME_TRANSMEMBRANE_TRANSPORT_OF_SMALL_MOLECULES_Skin - Not Sun Exposed (Suprapubic)_Cells - Cultured fibroblasts
Source_TPSAB1	Cells - Cultured fibroblasts	Skin - Not Sun Exposed (Suprapubic)	711.9747287828509	3.181559020860263	7.324233614877916e-4	Target_455,REACTOME_METABOLISM_OF_LIPIDS_AND_LIPOPROTEINS	3.6797132686317e-4	-0.35624148007657	Source_TPSAB1_Target_455,REACTOME_METABOLISM_OF_LIPIDS_AND_LIPOPROTEINS_Cells - Cultured fibroblasts_Skin - Not Sun Exposed (Suprapubic)	Source_TPSAB1_Target_455,REACTOME_METABOLISM_OF_LIPIDS_AND_LIPOPROTEINS_Skin - Not Sun Exposed (Suprapubic)_Cells - Cultured fibroblasts
Source_TPSAB1	Cells - Cultured fibroblasts	Skin - Not Sun Exposed (Suprapubic)	711.9747287828509	3.181559020860263	7.324233614877916e-4	Target_457,REACTOME_CELL_JUNCTION_ORGANIZATION	4.35322067904309e-6	0.391795123561888	Source_TPSAB1_Target_457,REACTOME_CELL_JUNCTION_ORGANIZATION_Cells - Cultured fibroblasts_Skin - Not Sun Exposed (Suprapubic)	Source_TPSAB1_Target_457,REACTOME_CELL_JUNCTION_ORGANIZATION_Skin - Not Sun Exposed (Suprapubic)_Cells - Cultured fibroblasts
Source_TPSAB1	Cells - Cultured fibroblasts	Skin - Not Sun Exposed (Suprapubic)	711.9747287828509	3.181559020860263	7.324233614877916e-4	Target_465,SVM NK cells activated	3.0590874163372e-4	-0.357811647824132	Source_TPSAB1_Target_465,SVM NK cells activated_Cells - Cultured fibroblasts_Skin - Not Sun Exposed (Suprapubic)	Source_TPSAB1_Target_465,SVM NK cells activated_Skin - Not Sun Exposed (Suprapubic)_Cells - Cultured fibroblasts
Source_TPSAB1	Cells - Cultured fibroblasts	Skin - Not Sun Exposed (Suprapubic)	711.9747287828509	3.181559020860263	7.324233614877916e-4	Target_474,REACTOME_GPCR_LIGAND_BINDING	0	-0.485194929325364	Source_TPSAB1_Target_474,REACTOME_GPCR_LIGAND_BINDING_Cells - Cultured fibroblasts_Skin - Not Sun Exposed (Suprapubic)	Source_TPSAB1_Target_474,REACTOME_GPCR_LIGAND_BINDING_Skin - Not Sun Exposed (Suprapubic)_Cells - Cultured fibroblasts
Source_TPSAB1	Cells - Cultured fibroblasts	Skin - Not Sun Exposed (Suprapubic)	711.9747287828509	3.181559020860263	7.324233614877916e-4	Target_481,REACTOME_AXON_GUIDANCE	3.29255082798241e-6	-0.393895313364928	Source_TPSAB1_Target_481,REACTOME_AXON_GUIDANCE_Cells - Cultured fibroblasts_Skin - Not Sun Exposed (Suprapubic)	Source_TPSAB1_Target_481,REACTOME_AXON_GUIDANCE_Skin - Not Sun Exposed (Suprapubic)_Cells - Cultured fibroblasts
Source_TPSAB1	Cells - Cultured fibroblasts	Skin - Not Sun Exposed (Suprapubic)	711.9747287828509	3.181559020860263	7.324233614877916e-4	Target_485,KEGG_PATHWAYS_IN_CANCER	2.45128865872246e-6	0.396097899126281	Source_TPSAB1_Target_485,KEGG_PATHWAYS_IN_CANCER_Cells - Cultured fibroblasts_Skin - Not Sun Exposed (Suprapubic)	Source_TPSAB1_Target_485,KEGG_PATHWAYS_IN_CANCER_Skin - Not Sun Exposed (Suprapubic)_Cells - Cultured fibroblasts
Source_TPSAB1	Cells - Cultured fibroblasts	Skin - Not Sun Exposed (Suprapubic)	711.9747287828509	3.181559020860263	7.324233614877916e-4	Target_490,SVM B cells memory	7.69242853859708e-8	0.420800966567915	Source_TPSAB1_Target_490,SVM B cells memory_Cells - Cultured fibroblasts_Skin - Not Sun Exposed (Suprapubic)	Source_TPSAB1_Target_490,SVM B cells memory_Skin - Not Sun Exposed (Suprapubic)_Cells - Cultured fibroblasts
Source_TPSAB1	Cells - Cultured fibroblasts	Skin - Not Sun Exposed (Suprapubic)	711.9747287828509	3.181559020860263	7.324233614877916e-4	Target_497,REACTOME_CLEAVAGE_OF_GROWING_TRANSCRIPT_IN_THE_TERMINATION_REGION_	3.69128899779803e-6	0.393037235056461	Source_TPSAB1_Target_497,REACTOME_CLEAVAGE_OF_GROWING_TRANSCRIPT_IN_THE_TERMINATION_REGION__Cells - Cultured fibroblasts_Skin - Not Sun Exposed (Suprapubic)	Source_TPSAB1_Target_497,REACTOME_CLEAVAGE_OF_GROWING_TRANSCRIPT_IN_THE_TERMINATION_REGION__Skin - Not Sun Exposed (Suprapubic)_Cells - Cultured fibroblasts
Source_TPSAB1	Cells - Cultured fibroblasts	Skin - Not Sun Exposed (Suprapubic)	711.9747287828509	3.181559020860263	7.324233614877916e-4	Target_503,REACTOME_TRANSMEMBRANE_TRANSPORT_OF_SMALL_MOLECULES	8.69734921860044e-7	0.403707930401508	Source_TPSAB1_Target_503,REACTOME_TRANSMEMBRANE_TRANSPORT_OF_SMALL_MOLECULES_Cells - Cultured fibroblasts_Skin - Not Sun Exposed (Suprapubic)	Source_TPSAB1_Target_503,REACTOME_TRANSMEMBRANE_TRANSPORT_OF_SMALL_MOLECULES_Skin - Not Sun Exposed (Suprapubic)_Cells - Cultured fibroblasts
Source_TPSAB1	Cells - Cultured fibroblasts	Skin - Not Sun Exposed (Suprapubic)	711.9747287828509	3.181559020860263	7.324233614877916e-4	Target_506,REACTOME_DNA_REPAIR	5.144236814302871e-9	-0.43882042486967	Source_TPSAB1_Target_506,REACTOME_DNA_REPAIR_Cells - Cultured fibroblasts_Skin - Not Sun Exposed (Suprapubic)	Source_TPSAB1_Target_506,REACTOME_DNA_REPAIR_Skin - Not Sun Exposed (Suprapubic)_Cells - Cultured fibroblasts
Source_TPSAB1	Cells - Cultured fibroblasts	Skin - Not Sun Exposed (Suprapubic)	711.9747287828509	3.181559020860263	7.324233614877916e-4	Target_523,KEGG_PURINE_METABOLISM	1.91289044106924e-5	-0.38040698700812	Source_TPSAB1_Target_523,KEGG_PURINE_METABOLISM_Cells - Cultured fibroblasts_Skin - Not Sun Exposed (Suprapubic)	Source_TPSAB1_Target_523,KEGG_PURINE_METABOLISM_Skin - Not Sun Exposed (Suprapubic)_Cells - Cultured fibroblasts
Source_TPSAB1	Cells - Cultured fibroblasts	Skin - Not Sun Exposed (Suprapubic)	711.9747287828509	3.181559020860263	7.324233614877916e-4	Target_526,IRIS_Neutrophil-Resting	9.62570451346068e-7	-0.402970932174933	Source_TPSAB1_Target_526,IRIS_Neutrophil-Resting_Cells - Cultured fibroblasts_Skin - Not Sun Exposed (Suprapubic)	Source_TPSAB1_Target_526,IRIS_Neutrophil-Resting_Skin - Not Sun Exposed (Suprapubic)_Cells - Cultured fibroblasts
Source_TPSAB1	Cells - Cultured fibroblasts	Skin - Not Sun Exposed (Suprapubic)	711.9747287828509	3.181559020860263	7.324233614877916e-4	Target_536,REACTOME_METABOLISM_OF_LIPIDS_AND_LIPOPROTEINS	3.35428166975404e-6	0.393756022948445	Source_TPSAB1_Target_536,REACTOME_METABOLISM_OF_LIPIDS_AND_LIPOPROTEINS_Cells - Cultured fibroblasts_Skin - Not Sun Exposed (Suprapubic)	Source_TPSAB1_Target_536,REACTOME_METABOLISM_OF_LIPIDS_AND_LIPOPROTEINS_Skin - Not Sun Exposed (Suprapubic)_Cells - Cultured fibroblasts
Source_TPSAB1	Cells - Cultured fibroblasts	Skin - Not Sun Exposed (Suprapubic)	711.9747287828509	3.181559020860263	7.324233614877916e-4	Target_539,KEGG_ANTIGEN_PROCESSING_AND_PRESENTATION	3.05711226866734e-6	-0.394450579828534	Source_TPSAB1_Target_539,KEGG_ANTIGEN_PROCESSING_AND_PRESENTATION_Cells - Cultured fibroblasts_Skin - Not Sun Exposed (Suprapubic)	Source_TPSAB1_Target_539,KEGG_ANTIGEN_PROCESSING_AND_PRESENTATION_Skin - Not Sun Exposed (Suprapubic)_Cells - Cultured fibroblasts
Source_TPSAB1	Cells - Cultured fibroblasts	Skin - Not Sun Exposed (Suprapubic)	711.9747287828509	3.181559020860263	7.324233614877916e-4	Target_552,KEGG_PEROXISOME	4.0130933115545e-4	0.355501296175721	Source_TPSAB1_Target_552,KEGG_PEROXISOME_Cells - Cultured fibroblasts_Skin - Not Sun Exposed (Suprapubic)	Source_TPSAB1_Target_552,KEGG_PEROXISOME_Skin - Not Sun Exposed (Suprapubic)_Cells - Cultured fibroblasts
Source_TPSAB1	Cells - Cultured fibroblasts	Skin - Not Sun Exposed (Suprapubic)	711.9747287828509	3.181559020860263	7.324233614877916e-4	Target_563,REACTOME_O_LINKED_GLYCOSYLATION_OF_MUCINS	0	0.540736460633684	Source_TPSAB1_Target_563,REACTOME_O_LINKED_GLYCOSYLATION_OF_MUCINS_Cells - Cultured fibroblasts_Skin - Not Sun Exposed (Suprapubic)	Source_TPSAB1_Target_563,REACTOME_O_LINKED_GLYCOSYLATION_OF_MUCINS_Skin - Not Sun Exposed (Suprapubic)_Cells - Cultured fibroblasts
Source_TPSAB1	Cells - Cultured fibroblasts	Skin - Not Sun Exposed (Suprapubic)	711.9747287828509	3.181559020860263	7.324233614877916e-4	Target_564,KEGG_HEMATOPOIETIC_CELL_LINEAGE	1.19633414286113e-9	-0.448522341694694	Source_TPSAB1_Target_564,KEGG_HEMATOPOIETIC_CELL_LINEAGE_Cells - Cultured fibroblasts_Skin - Not Sun Exposed (Suprapubic)	Source_TPSAB1_Target_564,KEGG_HEMATOPOIETIC_CELL_LINEAGE_Skin - Not Sun Exposed (Suprapubic)_Cells - Cultured fibroblasts
Source_TPSAB1	Cells - Cultured fibroblasts	Skin - Not Sun Exposed (Suprapubic)	711.9747287828509	3.181559020860263	7.324233614877916e-4	Target_565,PID_A6B1_A6B4_INTEGRIN_PATHWAY	2.1976658204359e-7	0.413519599912061	Source_TPSAB1_Target_565,PID_A6B1_A6B4_INTEGRIN_PATHWAY_Cells - Cultured fibroblasts_Skin - Not Sun Exposed (Suprapubic)	Source_TPSAB1_Target_565,PID_A6B1_A6B4_INTEGRIN_PATHWAY_Skin - Not Sun Exposed (Suprapubic)_Cells - Cultured fibroblasts
Source_TPSAB1	Cells - Cultured fibroblasts	Skin - Not Sun Exposed (Suprapubic)	711.9747287828509	3.181559020860263	7.324233614877916e-4	Target_57,REACTOME_INNATE_IMMUNE_SYSTEM	0	0.560633392816921	Source_TPSAB1_Target_57,REACTOME_INNATE_IMMUNE_SYSTEM_Cells - Cultured fibroblasts_Skin - Not Sun Exposed (Suprapubic)	Source_TPSAB1_Target_57,REACTOME_INNATE_IMMUNE_SYSTEM_Skin - Not Sun Exposed (Suprapubic)_Cells - Cultured fibroblasts
Source_TPSAB1	Cells - Cultured fibroblasts	Skin - Not Sun Exposed (Suprapubic)	711.9747287828509	3.181559020860263	7.324233614877916e-4	Target_574,KEGG_PATHWAYS_IN_CANCER	1.28247020114713e-7	-0.417279393285738	Source_TPSAB1_Target_574,KEGG_PATHWAYS_IN_CANCER_Cells - Cultured fibroblasts_Skin - Not Sun Exposed (Suprapubic)	Source_TPSAB1_Target_574,KEGG_PATHWAYS_IN_CANCER_Skin - Not Sun Exposed (Suprapubic)_Cells - Cultured fibroblasts
Source_TPSAB1	Cells - Cultured fibroblasts	Skin - Not Sun Exposed (Suprapubic)	711.9747287828509	3.181559020860263	7.324233614877916e-4	Target_575,REACTOME_GPCR_DOWNSTREAM_SIGNALING	0	0.480737941996332	Source_TPSAB1_Target_575,REACTOME_GPCR_DOWNSTREAM_SIGNALING_Cells - Cultured fibroblasts_Skin - Not Sun Exposed (Suprapubic)	Source_TPSAB1_Target_575,REACTOME_GPCR_DOWNSTREAM_SIGNALING_Skin - Not Sun Exposed (Suprapubic)_Cells - Cultured fibroblasts
Source_TPSAB1	Cells - Cultured fibroblasts	Skin - Not Sun Exposed (Suprapubic)	711.9747287828509	3.181559020860263	7.324233614877916e-4	Target_576,IRIS_DendriticCell-Control	0	0.524816852793754	Source_TPSAB1_Target_576,IRIS_DendriticCell-Control_Cells - Cultured fibroblasts_Skin - Not Sun Exposed (Suprapubic)	Source_TPSAB1_Target_576,IRIS_DendriticCell-Control_Skin - Not Sun Exposed (Suprapubic)_Cells - Cultured fibroblasts
Source_TPSAB1	Cells - Cultured fibroblasts	Skin - Not Sun Exposed (Suprapubic)	711.9747287828509	3.181559020860263	7.324233614877916e-4	Target_581,REACTOME_NEURONAL_SYSTEM	0	-0.578467786516118	Source_TPSAB1_Target_581,REACTOME_NEURONAL_SYSTEM_Cells - Cultured fibroblasts_Skin - Not Sun Exposed (Suprapubic)	Source_TPSAB1_Target_581,REACTOME_NEURONAL_SYSTEM_Skin - Not Sun Exposed (Suprapubic)_Cells - Cultured fibroblasts
Source_TPSAB1	Cells - Cultured fibroblasts	Skin - Not Sun Exposed (Suprapubic)	711.9747287828509	3.181559020860263	7.324233614877916e-4	Target_582,REACTOME_GENERIC_TRANSCRIPTION_PATHWAY	4.78533657144453e-10	-0.453626014297724	Source_TPSAB1_Target_582,REACTOME_GENERIC_TRANSCRIPTION_PATHWAY_Cells - Cultured fibroblasts_Skin - Not Sun Exposed (Suprapubic)	Source_TPSAB1_Target_582,REACTOME_GENERIC_TRANSCRIPTION_PATHWAY_Skin - Not Sun Exposed (Suprapubic)_Cells - Cultured fibroblasts
Source_TPSAB1	Cells - Cultured fibroblasts	Skin - Not Sun Exposed (Suprapubic)	711.9747287828509	3.181559020860263	7.324233614877916e-4	Target_583,KEGG_NEUROACTIVE_LIGAND_RECEPTOR_INTERACTION	3.5890024285834003e-10	-0.455877594655158	Source_TPSAB1_Target_583,KEGG_NEUROACTIVE_LIGAND_RECEPTOR_INTERACTION_Cells - Cultured fibroblasts_Skin - Not Sun Exposed (Suprapubic)	Source_TPSAB1_Target_583,KEGG_NEUROACTIVE_LIGAND_RECEPTOR_INTERACTION_Skin - Not Sun Exposed (Suprapubic)_Cells - Cultured fibroblasts
Source_TPSAB1	Cells - Cultured fibroblasts	Skin - Not Sun Exposed (Suprapubic)	711.9747287828509	3.181559020860263	7.324233614877916e-4	Target_610,REACTOME_APOPTOTIC_EXECUTION_PHASE	0	0.557536542867438	Source_TPSAB1_Target_610,REACTOME_APOPTOTIC_EXECUTION_PHASE_Cells - Cultured fibroblasts_Skin - Not Sun Exposed (Suprapubic)	Source_TPSAB1_Target_610,REACTOME_APOPTOTIC_EXECUTION_PHASE_Skin - Not Sun Exposed (Suprapubic)_Cells - Cultured fibroblasts
Source_TPSAB1	Cells - Cultured fibroblasts	Skin - Not Sun Exposed (Suprapubic)	711.9747287828509	3.181559020860263	7.324233614877916e-4	Target_615,KEGG_PATHWAYS_IN_CANCER	0	0.487955037378811	Source_TPSAB1_Target_615,KEGG_PATHWAYS_IN_CANCER_Cells - Cultured fibroblasts_Skin - Not Sun Exposed (Suprapubic)	Source_TPSAB1_Target_615,KEGG_PATHWAYS_IN_CANCER_Skin - Not Sun Exposed (Suprapubic)_Cells - Cultured fibroblasts
Source_TPSAB1	Cells - Cultured fibroblasts	Skin - Not Sun Exposed (Suprapubic)	711.9747287828509	3.181559020860263	7.324233614877916e-4	Target_627,REACTOME_GENERIC_TRANSCRIPTION_PATHWAY	0	-0.659019326440308	Source_TPSAB1_Target_627,REACTOME_GENERIC_TRANSCRIPTION_PATHWAY_Cells - Cultured fibroblasts_Skin - Not Sun Exposed (Suprapubic)	Source_TPSAB1_Target_627,REACTOME_GENERIC_TRANSCRIPTION_PATHWAY_Skin - Not Sun Exposed (Suprapubic)_Cells - Cultured fibroblasts
Source_TPSAB1	Cells - Cultured fibroblasts	Skin - Not Sun Exposed (Suprapubic)	711.9747287828509	3.181559020860263	7.324233614877916e-4	Target_630,KEGG_VALINE_LEUCINE_AND_ISOLEUCINE_DEGRADATION	0.00177161342800414	0.342521125202535	Source_TPSAB1_Target_630,KEGG_VALINE_LEUCINE_AND_ISOLEUCINE_DEGRADATION_Cells - Cultured fibroblasts_Skin - Not Sun Exposed (Suprapubic)	Source_TPSAB1_Target_630,KEGG_VALINE_LEUCINE_AND_ISOLEUCINE_DEGRADATION_Skin - Not Sun Exposed (Suprapubic)_Cells - Cultured fibroblasts
Source_TPSAB1	Cells - Cultured fibroblasts	Skin - Not Sun Exposed (Suprapubic)	711.9747287828509	3.181559020860263	7.324233614877916e-4	Target_632,REACTOME_GENERIC_TRANSCRIPTION_PATHWAY	2.98365735229567e-7	0.411366866519269	Source_TPSAB1_Target_632,REACTOME_GENERIC_TRANSCRIPTION_PATHWAY_Cells - Cultured fibroblasts_Skin - Not Sun Exposed (Suprapubic)	Source_TPSAB1_Target_632,REACTOME_GENERIC_TRANSCRIPTION_PATHWAY_Skin - Not Sun Exposed (Suprapubic)_Cells - Cultured fibroblasts
Source_TPSAB1	Cells - Cultured fibroblasts	Skin - Not Sun Exposed (Suprapubic)	711.9747287828509	3.181559020860263	7.324233614877916e-4	Target_634,REACTOME_GENERIC_TRANSCRIPTION_PATHWAY	7.97954873288376e-8	-0.42054598944382	Source_TPSAB1_Target_634,REACTOME_GENERIC_TRANSCRIPTION_PATHWAY_Cells - Cultured fibroblasts_Skin - Not Sun Exposed (Suprapubic)	Source_TPSAB1_Target_634,REACTOME_GENERIC_TRANSCRIPTION_PATHWAY_Skin - Not Sun Exposed (Suprapubic)_Cells - Cultured fibroblasts
Source_TPSAB1	Cells - Cultured fibroblasts	Skin - Not Sun Exposed (Suprapubic)	711.9747287828509	3.181559020860263	7.324233614877916e-4	Target_638,REACTOME_METABOLISM_OF_NON_CODING_RNA	8.86502741206385e-5	0.368124904951626	Source_TPSAB1_Target_638,REACTOME_METABOLISM_OF_NON_CODING_RNA_Cells - Cultured fibroblasts_Skin - Not Sun Exposed (Suprapubic)	Source_TPSAB1_Target_638,REACTOME_METABOLISM_OF_NON_CODING_RNA_Skin - Not Sun Exposed (Suprapubic)_Cells - Cultured fibroblasts
Source_TPSAB1	Cells - Cultured fibroblasts	Skin - Not Sun Exposed (Suprapubic)	711.9747287828509	3.181559020860263	7.324233614877916e-4	Target_651,REACTOME_DEVELOPMENTAL_BIOLOGY	7.417271685739021e-9	0.436385706749616	Source_TPSAB1_Target_651,REACTOME_DEVELOPMENTAL_BIOLOGY_Cells - Cultured fibroblasts_Skin - Not Sun Exposed (Suprapubic)	Source_TPSAB1_Target_651,REACTOME_DEVELOPMENTAL_BIOLOGY_Skin - Not Sun Exposed (Suprapubic)_Cells - Cultured fibroblasts
Source_TPSAB1	Cells - Cultured fibroblasts	Skin - Not Sun Exposed (Suprapubic)	711.9747287828509	3.181559020860263	7.324233614877916e-4	Target_676,REACTOME_GENERIC_TRANSCRIPTION_PATHWAY	3.23010218572506e-9	0.441819414811639	Source_TPSAB1_Target_676,REACTOME_GENERIC_TRANSCRIPTION_PATHWAY_Cells - Cultured fibroblasts_Skin - Not Sun Exposed (Suprapubic)	Source_TPSAB1_Target_676,REACTOME_GENERIC_TRANSCRIPTION_PATHWAY_Skin - Not Sun Exposed (Suprapubic)_Cells - Cultured fibroblasts
Source_TPSAB1	Cells - Cultured fibroblasts	Skin - Not Sun Exposed (Suprapubic)	711.9747287828509	3.181559020860263	7.324233614877916e-4	Target_682,REACTOME_GENERIC_TRANSCRIPTION_PATHWAY	1.64220787790548e-6	-0.39906294727769	Source_TPSAB1_Target_682,REACTOME_GENERIC_TRANSCRIPTION_PATHWAY_Cells - Cultured fibroblasts_Skin - Not Sun Exposed (Suprapubic)	Source_TPSAB1_Target_682,REACTOME_GENERIC_TRANSCRIPTION_PATHWAY_Skin - Not Sun Exposed (Suprapubic)_Cells - Cultured fibroblasts
Source_TPSAB1	Cells - Cultured fibroblasts	Skin - Not Sun Exposed (Suprapubic)	711.9747287828509	3.181559020860263	7.324233614877916e-4	Target_685,REACTOME_SIGNALING_BY_GPCR	0	-0.700279146603318	Source_TPSAB1_Target_685,REACTOME_SIGNALING_BY_GPCR_Cells - Cultured fibroblasts_Skin - Not Sun Exposed (Suprapubic)	Source_TPSAB1_Target_685,REACTOME_SIGNALING_BY_GPCR_Skin - Not Sun Exposed (Suprapubic)_Cells - Cultured fibroblasts
Source_TPSAB1	Cells - Cultured fibroblasts	Skin - Not Sun Exposed (Suprapubic)	711.9747287828509	3.181559020860263	7.324233614877916e-4	Target_691,SVM T cells CD8	6.55143681318471e-5	0.370588355969403	Source_TPSAB1_Target_691,SVM T cells CD8_Cells - Cultured fibroblasts_Skin - Not Sun Exposed (Suprapubic)	Source_TPSAB1_Target_691,SVM T cells CD8_Skin - Not Sun Exposed (Suprapubic)_Cells - Cultured fibroblasts
Source_TPSAB1	Cells - Cultured fibroblasts	Skin - Not Sun Exposed (Suprapubic)	711.9747287828509	3.181559020860263	7.324233614877916e-4	Target_692,REACTOME_TRANSPORT_OF_INORGANIC_CATIONS_ANIONS_AND_AMINO_ACIDS_OLIGOPEPTIDES	0	-0.490720577831166	Source_TPSAB1_Target_692,REACTOME_TRANSPORT_OF_INORGANIC_CATIONS_ANIONS_AND_AMINO_ACIDS_OLIGOPEPTIDES_Cells - Cultured fibroblasts_Skin - Not Sun Exposed (Suprapubic)	Source_TPSAB1_Target_692,REACTOME_TRANSPORT_OF_INORGANIC_CATIONS_ANIONS_AND_AMINO_ACIDS_OLIGOPEPTIDES_Skin - Not Sun Exposed (Suprapubic)_Cells - Cultured fibroblasts
Source_TPSAB1	Cells - Cultured fibroblasts	Skin - Not Sun Exposed (Suprapubic)	711.9747287828509	3.181559020860263	7.324233614877916e-4	Target_693,PID_PLK1_PATHWAY	3.11046877143895e-9	0.442027507705893	Source_TPSAB1_Target_693,PID_PLK1_PATHWAY_Cells - Cultured fibroblasts_Skin - Not Sun Exposed (Suprapubic)	Source_TPSAB1_Target_693,PID_PLK1_PATHWAY_Skin - Not Sun Exposed (Suprapubic)_Cells - Cultured fibroblasts
Source_TPSAB1	Cells - Cultured fibroblasts	Skin - Not Sun Exposed (Suprapubic)	711.9747287828509	3.181559020860263	7.324233614877916e-4	Target_72,KEGG_AMINOACYL_TRNA_BIOSYNTHESIS	0	0.54710400179423	Source_TPSAB1_Target_72,KEGG_AMINOACYL_TRNA_BIOSYNTHESIS_Cells - Cultured fibroblasts_Skin - Not Sun Exposed (Suprapubic)	Source_TPSAB1_Target_72,KEGG_AMINOACYL_TRNA_BIOSYNTHESIS_Skin - Not Sun Exposed (Suprapubic)_Cells - Cultured fibroblasts
Source_TPSAB1	Cells - Cultured fibroblasts	Skin - Not Sun Exposed (Suprapubic)	711.9747287828509	3.181559020860263	7.324233614877916e-4	Target_84,PID_DELTANP63PATHWAY	0	0.578247940769351	Source_TPSAB1_Target_84,PID_DELTANP63PATHWAY_Cells - Cultured fibroblasts_Skin - Not Sun Exposed (Suprapubic)	Source_TPSAB1_Target_84,PID_DELTANP63PATHWAY_Skin - Not Sun Exposed (Suprapubic)_Cells - Cultured fibroblasts
Source_TPSAB1	Cells - Cultured fibroblasts	Skin - Not Sun Exposed (Suprapubic)	711.9747287828509	3.181559020860263	7.324233614877916e-4	Target_9,KEGG_HYPERTROPHIC_CARDIOMYOPATHY_HCM	2.7957850385007e-4	0.358573615153612	Source_TPSAB1_Target_9,KEGG_HYPERTROPHIC_CARDIOMYOPATHY_HCM_Cells - Cultured fibroblasts_Skin - Not Sun Exposed (Suprapubic)	Source_TPSAB1_Target_9,KEGG_HYPERTROPHIC_CARDIOMYOPATHY_HCM_Skin - Not Sun Exposed (Suprapubic)_Cells - Cultured fibroblasts
Source_TPSAB1	Cells - Cultured fibroblasts	Skin - Not Sun Exposed (Suprapubic)	711.9747287828509	3.181559020860263	7.324233614877916e-4	Target_92,REACTOME_TRANSCRIPTION	9.17995041183062e-5	-0.367839211120459	Source_TPSAB1_Target_92,REACTOME_TRANSCRIPTION_Cells - Cultured fibroblasts_Skin - Not Sun Exposed (Suprapubic)	Source_TPSAB1_Target_92,REACTOME_TRANSCRIPTION_Skin - Not Sun Exposed (Suprapubic)_Cells - Cultured fibroblasts
Source_TPSAB1	Cells - Cultured fibroblasts	Skin - Not Sun Exposed (Suprapubic)	711.9747287828509	3.181559020860263	7.324233614877916e-4	Target_97,REACTOME_ACTIVATION_OF_CHAPERONE_GENES_BY_XBP1S	2.42773283944953e-5	0.378531567997761	Source_TPSAB1_Target_97,REACTOME_ACTIVATION_OF_CHAPERONE_GENES_BY_XBP1S_Cells - Cultured fibroblasts_Skin - Not Sun Exposed (Suprapubic)	Source_TPSAB1_Target_97,REACTOME_ACTIVATION_OF_CHAPERONE_GENES_BY_XBP1S_Skin - Not Sun Exposed (Suprapubic)_Cells - Cultured fibroblasts
Source_TPSAB1	Cells - Cultured fibroblasts	Skin - Not Sun Exposed (Suprapubic)	711.9747287828509	3.181559020860263	7.324233614877916e-4	Target_98,IRIS_Neutrophil-Resting	1.14708106619954e-5	0.384391126586662	Source_TPSAB1_Target_98,IRIS_Neutrophil-Resting_Cells - Cultured fibroblasts_Skin - Not Sun Exposed (Suprapubic)	Source_TPSAB1_Target_98,IRIS_Neutrophil-Resting_Skin - Not Sun Exposed (Suprapubic)_Cells - Cultured fibroblasts
Source_TPSAB1	Cells - Cultured fibroblasts	Skin - Not Sun Exposed (Suprapubic)	711.9747287828509	3.181559020860263	7.324233614877916e-4	Target_LV 127	1.6070739367979e-4	0.36321738069079	Source_TPSAB1_Target_LV 127_Cells - Cultured fibroblasts_Skin - Not Sun Exposed (Suprapubic)	Source_TPSAB1_Target_LV 127_Skin - Not Sun Exposed (Suprapubic)_Cells - Cultured fibroblasts
Source_TPSAB1	Cells - Cultured fibroblasts	Skin - Not Sun Exposed (Suprapubic)	711.9747287828509	3.181559020860263	7.324233614877916e-4	Target_LV 146	0	-0.51324213898249	Source_TPSAB1_Target_LV 146_Cells - Cultured fibroblasts_Skin - Not Sun Exposed (Suprapubic)	Source_TPSAB1_Target_LV 146_Skin - Not Sun Exposed (Suprapubic)_Cells - Cultured fibroblasts
Source_TPSAB1	Cells - Cultured fibroblasts	Skin - Not Sun Exposed (Suprapubic)	711.9747287828509	3.181559020860263	7.324233614877916e-4	Target_LV 168	0.0048861755763463	-0.333297574384071	Source_TPSAB1_Target_LV 168_Cells - Cultured fibroblasts_Skin - Not Sun Exposed (Suprapubic)	Source_TPSAB1_Target_LV 168_Skin - Not Sun Exposed (Suprapubic)_Cells - Cultured fibroblasts
Source_TPSAB1	Cells - Cultured fibroblasts	Skin - Not Sun Exposed (Suprapubic)	711.9747287828509	3.181559020860263	7.324233614877916e-4	Target_LV 173	4.77456956415878e-5	0.373143347940574	Source_TPSAB1_Target_LV 173_Cells - Cultured fibroblasts_Skin - Not Sun Exposed (Suprapubic)	Source_TPSAB1_Target_LV 173_Skin - Not Sun Exposed (Suprapubic)_Cells - Cultured fibroblasts
Source_TPSAB1	Cells - Cultured fibroblasts	Skin - Not Sun Exposed (Suprapubic)	711.9747287828509	3.181559020860263	7.324233614877916e-4	Target_LV 205	0	-0.46696355062823	Source_TPSAB1_Target_LV 205_Cells - Cultured fibroblasts_Skin - Not Sun Exposed (Suprapubic)	Source_TPSAB1_Target_LV 205_Skin - Not Sun Exposed (Suprapubic)_Cells - Cultured fibroblasts
Source_TPSAB1	Cells - Cultured fibroblasts	Skin - Not Sun Exposed (Suprapubic)	711.9747287828509	3.181559020860263	7.324233614877916e-4	Target_LV 208	5.19663624976019e-6	-0.390455506307813	Source_TPSAB1_Target_LV 208_Cells - Cultured fibroblasts_Skin - Not Sun Exposed (Suprapubic)	Source_TPSAB1_Target_LV 208_Skin - Not Sun Exposed (Suprapubic)_Cells - Cultured fibroblasts
Source_TPSAB1	Cells - Cultured fibroblasts	Skin - Not Sun Exposed (Suprapubic)	711.9747287828509	3.181559020860263	7.324233614877916e-4	Target_LV 21	0	-0.490524502133092	Source_TPSAB1_Target_LV 21_Cells - Cultured fibroblasts_Skin - Not Sun Exposed (Suprapubic)	Source_TPSAB1_Target_LV 21_Skin - Not Sun Exposed (Suprapubic)_Cells - Cultured fibroblasts
Source_TPSAB1	Cells - Cultured fibroblasts	Skin - Not Sun Exposed (Suprapubic)	711.9747287828509	3.181559020860263	7.324233614877916e-4	Target_LV 212	0	-0.516274783893094	Source_TPSAB1_Target_LV 212_Cells - Cultured fibroblasts_Skin - Not Sun Exposed (Suprapubic)	Source_TPSAB1_Target_LV 212_Skin - Not Sun Exposed (Suprapubic)_Cells - Cultured fibroblasts
Source_TPSAB1	Cells - Cultured fibroblasts	Skin - Not Sun Exposed (Suprapubic)	711.9747287828509	3.181559020860263	7.324233614877916e-4	Target_LV 214	0	-0.555974095250503	Source_TPSAB1_Target_LV 214_Cells - Cultured fibroblasts_Skin - Not Sun Exposed (Suprapubic)	Source_TPSAB1_Target_LV 214_Skin - Not Sun Exposed (Suprapubic)_Cells - Cultured fibroblasts
Source_TPSAB1	Cells - Cultured fibroblasts	Skin - Not Sun Exposed (Suprapubic)	711.9747287828509	3.181559020860263	7.324233614877916e-4	Target_LV 217	0	-0.520794575430597	Source_TPSAB1_Target_LV 217_Cells - Cultured fibroblasts_Skin - Not Sun Exposed (Suprapubic)	Source_TPSAB1_Target_LV 217_Skin - Not Sun Exposed (Suprapubic)_Cells - Cultured fibroblasts
Source_TPSAB1	Cells - Cultured fibroblasts	Skin - Not Sun Exposed (Suprapubic)	711.9747287828509	3.181559020860263	7.324233614877916e-4	Target_LV 247	6.2209375428778904e-9	-0.437622797077807	Source_TPSAB1_Target_LV 247_Cells - Cultured fibroblasts_Skin - Not Sun Exposed (Suprapubic)	Source_TPSAB1_Target_LV 247_Skin - Not Sun Exposed (Suprapubic)_Cells - Cultured fibroblasts
Source_TPSAB1	Cells - Cultured fibroblasts	Skin - Not Sun Exposed (Suprapubic)	711.9747287828509	3.181559020860263	7.324233614877916e-4	Target_LV 249	3.90004930572729e-8	0.425422712534725	Source_TPSAB1_Target_LV 249_Cells - Cultured fibroblasts_Skin - Not Sun Exposed (Suprapubic)	Source_TPSAB1_Target_LV 249_Skin - Not Sun Exposed (Suprapubic)_Cells - Cultured fibroblasts
Source_TPSAB1	Cells - Cultured fibroblasts	Skin - Not Sun Exposed (Suprapubic)	711.9747287828509	3.181559020860263	7.324233614877916e-4	Target_LV 251	0	-0.563658268399101	Source_TPSAB1_Target_LV 251_Cells - Cultured fibroblasts_Skin - Not Sun Exposed (Suprapubic)	Source_TPSAB1_Target_LV 251_Skin - Not Sun Exposed (Suprapubic)_Cells - Cultured fibroblasts
Source_TPSAB1	Cells - Cultured fibroblasts	Skin - Not Sun Exposed (Suprapubic)	711.9747287828509	3.181559020860263	7.324233614877916e-4	Target_LV 269	3.8165009181923e-4	-0.355930208826393	Source_TPSAB1_Target_LV 269_Cells - Cultured fibroblasts_Skin - Not Sun Exposed (Suprapubic)	Source_TPSAB1_Target_LV 269_Skin - Not Sun Exposed (Suprapubic)_Cells - Cultured fibroblasts
Source_TPSAB1	Cells - Cultured fibroblasts	Skin - Not Sun Exposed (Suprapubic)	711.9747287828509	3.181559020860263	7.324233614877916e-4	Target_LV 271	0	-0.634184301632307	Source_TPSAB1_Target_LV 271_Cells - Cultured fibroblasts_Skin - Not Sun Exposed (Suprapubic)	Source_TPSAB1_Target_LV 271_Skin - Not Sun Exposed (Suprapubic)_Cells - Cultured fibroblasts
Source_TPSAB1	Cells - Cultured fibroblasts	Skin - Not Sun Exposed (Suprapubic)	711.9747287828509	3.181559020860263	7.324233614877916e-4	Target_LV 279	0	0.493883785786964	Source_TPSAB1_Target_LV 279_Cells - Cultured fibroblasts_Skin - Not Sun Exposed (Suprapubic)	Source_TPSAB1_Target_LV 279_Skin - Not Sun Exposed (Suprapubic)_Cells - Cultured fibroblasts
Source_TPSAB1	Cells - Cultured fibroblasts	Skin - Not Sun Exposed (Suprapubic)	711.9747287828509	3.181559020860263	7.324233614877916e-4	Target_LV 288	6.26627860689233e-6	0.389033110235407	Source_TPSAB1_Target_LV 288_Cells - Cultured fibroblasts_Skin - Not Sun Exposed (Suprapubic)	Source_TPSAB1_Target_LV 288_Skin - Not Sun Exposed (Suprapubic)_Cells - Cultured fibroblasts
Source_TPSAB1	Cells - Cultured fibroblasts	Skin - Not Sun Exposed (Suprapubic)	711.9747287828509	3.181559020860263	7.324233614877916e-4	Target_LV 294	8.85287265717238e-9	0.435275407519415	Source_TPSAB1_Target_LV 294_Cells - Cultured fibroblasts_Skin - Not Sun Exposed (Suprapubic)	Source_TPSAB1_Target_LV 294_Skin - Not Sun Exposed (Suprapubic)_Cells - Cultured fibroblasts
Source_TPSAB1	Cells - Cultured fibroblasts	Skin - Not Sun Exposed (Suprapubic)	711.9747287828509	3.181559020860263	7.324233614877916e-4	Target_LV 307	5.5890721313112e-4	0.352656482528841	Source_TPSAB1_Target_LV 307_Cells - Cultured fibroblasts_Skin - Not Sun Exposed (Suprapubic)	Source_TPSAB1_Target_LV 307_Skin - Not Sun Exposed (Suprapubic)_Cells - Cultured fibroblasts
Source_TPSAB1	Cells - Cultured fibroblasts	Skin - Not Sun Exposed (Suprapubic)	711.9747287828509	3.181559020860263	7.324233614877916e-4	Target_LV 333	1.0017336458467e-4	0.367123537841153	Source_TPSAB1_Target_LV 333_Cells - Cultured fibroblasts_Skin - Not Sun Exposed (Suprapubic)	Source_TPSAB1_Target_LV 333_Skin - Not Sun Exposed (Suprapubic)_Cells - Cultured fibroblasts
Source_TPSAB1	Cells - Cultured fibroblasts	Skin - Not Sun Exposed (Suprapubic)	711.9747287828509	3.181559020860263	7.324233614877916e-4	Target_LV 370	2.42005237425236e-5	0.378556572081812	Source_TPSAB1_Target_LV 370_Cells - Cultured fibroblasts_Skin - Not Sun Exposed (Suprapubic)	Source_TPSAB1_Target_LV 370_Skin - Not Sun Exposed (Suprapubic)_Cells - Cultured fibroblasts
Source_TPSAB1	Cells - Cultured fibroblasts	Skin - Not Sun Exposed (Suprapubic)	711.9747287828509	3.181559020860263	7.324233614877916e-4	Target_LV 372	2.0647411338226e-5	0.379807238205623	Source_TPSAB1_Target_LV 372_Cells - Cultured fibroblasts_Skin - Not Sun Exposed (Suprapubic)	Source_TPSAB1_Target_LV 372_Skin - Not Sun Exposed (Suprapubic)_Cells - Cultured fibroblasts
Source_TPSAB1	Cells - Cultured fibroblasts	Skin - Not Sun Exposed (Suprapubic)	711.9747287828509	3.181559020860263	7.324233614877916e-4	Target_LV 385	2.63480631623736e-6	0.39556054066303	Source_TPSAB1_Target_LV 385_Cells - Cultured fibroblasts_Skin - Not Sun Exposed (Suprapubic)	Source_TPSAB1_Target_LV 385_Skin - Not Sun Exposed (Suprapubic)_Cells - Cultured fibroblasts
Source_TPSAB1	Cells - Cultured fibroblasts	Skin - Not Sun Exposed (Suprapubic)	711.9747287828509	3.181559020860263	7.324233614877916e-4	Target_LV 412	2.20304932407878e-5	-0.379297204369501	Source_TPSAB1_Target_LV 412_Cells - Cultured fibroblasts_Skin - Not Sun Exposed (Suprapubic)	Source_TPSAB1_Target_LV 412_Skin - Not Sun Exposed (Suprapubic)_Cells - Cultured fibroblasts
Source_TPSAB1	Cells - Cultured fibroblasts	Skin - Not Sun Exposed (Suprapubic)	711.9747287828509	3.181559020860263	7.324233614877916e-4	Target_LV 436	1.19633414286113e-10	0.462286066155653	Source_TPSAB1_Target_LV 436_Cells - Cultured fibroblasts_Skin - Not Sun Exposed (Suprapubic)	Source_TPSAB1_Target_LV 436_Skin - Not Sun Exposed (Suprapubic)_Cells - Cultured fibroblasts
Source_TPSAB1	Cells - Cultured fibroblasts	Skin - Not Sun Exposed (Suprapubic)	711.9747287828509	3.181559020860263	7.324233614877916e-4	Target_LV 478	0	0.46679565024169	Source_TPSAB1_Target_LV 478_Cells - Cultured fibroblasts_Skin - Not Sun Exposed (Suprapubic)	Source_TPSAB1_Target_LV 478_Skin - Not Sun Exposed (Suprapubic)_Cells - Cultured fibroblasts
Source_TPSAB1	Cells - Cultured fibroblasts	Skin - Not Sun Exposed (Suprapubic)	711.9747287828509	3.181559020860263	7.324233614877916e-4	Target_LV 487	5.39666331844657e-5	-0.372156929732437	Source_TPSAB1_Target_LV 487_Cells - Cultured fibroblasts_Skin - Not Sun Exposed (Suprapubic)	Source_TPSAB1_Target_LV 487_Skin - Not Sun Exposed (Suprapubic)_Cells - Cultured fibroblasts
Source_TPSAB1	Cells - Cultured fibroblasts	Skin - Not Sun Exposed (Suprapubic)	711.9747287828509	3.181559020860263	7.324233614877916e-4	Target_LV 51	0	-0.494827278809564	Source_TPSAB1_Target_LV 51_Cells - Cultured fibroblasts_Skin - Not Sun Exposed (Suprapubic)	Source_TPSAB1_Target_LV 51_Skin - Not Sun Exposed (Suprapubic)_Cells - Cultured fibroblasts
Source_TPSAB1	Cells - Cultured fibroblasts	Skin - Not Sun Exposed (Suprapubic)	711.9747287828509	3.181559020860263	7.324233614877916e-4	Target_LV 511	1.6748678000055902e-9	-0.445794834567166	Source_TPSAB1_Target_LV 511_Cells - Cultured fibroblasts_Skin - Not Sun Exposed (Suprapubic)	Source_TPSAB1_Target_LV 511_Skin - Not Sun Exposed (Suprapubic)_Cells - Cultured fibroblasts
Source_TPSAB1	Cells - Cultured fibroblasts	Skin - Not Sun Exposed (Suprapubic)	711.9747287828509	3.181559020860263	7.324233614877916e-4	Target_LV 520	9.6339041876758e-4	0.347918051925166	Source_TPSAB1_Target_LV 520_Cells - Cultured fibroblasts_Skin - Not Sun Exposed (Suprapubic)	Source_TPSAB1_Target_LV 520_Skin - Not Sun Exposed (Suprapubic)_Cells - Cultured fibroblasts
Source_TPSAB1	Cells - Cultured fibroblasts	Skin - Not Sun Exposed (Suprapubic)	711.9747287828509	3.181559020860263	7.324233614877916e-4	Target_LV 54	0.00479038593896131	-0.333480511408889	Source_TPSAB1_Target_LV 54_Cells - Cultured fibroblasts_Skin - Not Sun Exposed (Suprapubic)	Source_TPSAB1_Target_LV 54_Skin - Not Sun Exposed (Suprapubic)_Cells - Cultured fibroblasts
Source_TPSAB1	Cells - Cultured fibroblasts	Skin - Not Sun Exposed (Suprapubic)	711.9747287828509	3.181559020860263	7.324233614877916e-4	Target_LV 547	6.7141239006041e-4	-0.351069172880655	Source_TPSAB1_Target_LV 547_Cells - Cultured fibroblasts_Skin - Not Sun Exposed (Suprapubic)	Source_TPSAB1_Target_LV 547_Skin - Not Sun Exposed (Suprapubic)_Cells - Cultured fibroblasts
Source_TPSAB1	Cells - Cultured fibroblasts	Skin - Not Sun Exposed (Suprapubic)	711.9747287828509	3.181559020860263	7.324233614877916e-4	Target_LV 561	1.3159675571472502e-9	0.44732994900918	Source_TPSAB1_Target_LV 561_Cells - Cultured fibroblasts_Skin - Not Sun Exposed (Suprapubic)	Source_TPSAB1_Target_LV 561_Skin - Not Sun Exposed (Suprapubic)_Cells - Cultured fibroblasts
Source_TPSAB1	Cells - Cultured fibroblasts	Skin - Not Sun Exposed (Suprapubic)	711.9747287828509	3.181559020860263	7.324233614877916e-4	Target_LV 590	0.0026823598806156	-0.338786407098037	Source_TPSAB1_Target_LV 590_Cells - Cultured fibroblasts_Skin - Not Sun Exposed (Suprapubic)	Source_TPSAB1_Target_LV 590_Skin - Not Sun Exposed (Suprapubic)_Cells - Cultured fibroblasts
Source_TPSAB1	Cells - Cultured fibroblasts	Skin - Not Sun Exposed (Suprapubic)	711.9747287828509	3.181559020860263	7.324233614877916e-4	Target_LV 591	6.11807673327469e-5	0.371142942480514	Source_TPSAB1_Target_LV 591_Cells - Cultured fibroblasts_Skin - Not Sun Exposed (Suprapubic)	Source_TPSAB1_Target_LV 591_Skin - Not Sun Exposed (Suprapubic)_Cells - Cultured fibroblasts
Source_TPSAB1	Cells - Cultured fibroblasts	Skin - Not Sun Exposed (Suprapubic)	711.9747287828509	3.181559020860263	7.324233614877916e-4	Target_LV 594	0	-0.519669216096914	Source_TPSAB1_Target_LV 594_Cells - Cultured fibroblasts_Skin - Not Sun Exposed (Suprapubic)	Source_TPSAB1_Target_LV 594_Skin - Not Sun Exposed (Suprapubic)_Cells - Cultured fibroblasts
Source_TPSAB1	Cells - Cultured fibroblasts	Skin - Not Sun Exposed (Suprapubic)	711.9747287828509	3.181559020860263	7.324233614877916e-4	Target_LV 595	0	-0.673570408296531	Source_TPSAB1_Target_LV 595_Cells - Cultured fibroblasts_Skin - Not Sun Exposed (Suprapubic)	Source_TPSAB1_Target_LV 595_Skin - Not Sun Exposed (Suprapubic)_Cells - Cultured fibroblasts
Source_TPSAB1	Cells - Cultured fibroblasts	Skin - Not Sun Exposed (Suprapubic)	711.9747287828509	3.181559020860263	7.324233614877916e-4	Target_LV 641	3.22603464963933e-6	-0.394048242671843	Source_TPSAB1_Target_LV 641_Cells - Cultured fibroblasts_Skin - Not Sun Exposed (Suprapubic)	Source_TPSAB1_Target_LV 641_Skin - Not Sun Exposed (Suprapubic)_Cells - Cultured fibroblasts
Source_TPSAB1	Cells - Cultured fibroblasts	Skin - Not Sun Exposed (Suprapubic)	711.9747287828509	3.181559020860263	7.324233614877916e-4	Target_LV 648	2.64657824420311e-5	0.377849479955871	Source_TPSAB1_Target_LV 648_Cells - Cultured fibroblasts_Skin - Not Sun Exposed (Suprapubic)	Source_TPSAB1_Target_LV 648_Skin - Not Sun Exposed (Suprapubic)_Cells - Cultured fibroblasts
Source_TPSAB1	Cells - Cultured fibroblasts	Skin - Not Sun Exposed (Suprapubic)	711.9747287828509	3.181559020860263	7.324233614877916e-4	Target_LV 649	6.38842432287845e-8	-0.422061353814438	Source_TPSAB1_Target_LV 649_Cells - Cultured fibroblasts_Skin - Not Sun Exposed (Suprapubic)	Source_TPSAB1_Target_LV 649_Skin - Not Sun Exposed (Suprapubic)_Cells - Cultured fibroblasts
Source_TPSAB1	Cells - Cultured fibroblasts	Skin - Not Sun Exposed (Suprapubic)	711.9747287828509	3.181559020860263	7.324233614877916e-4	Target_LV 654	0	0.535863504847427	Source_TPSAB1_Target_LV 654_Cells - Cultured fibroblasts_Skin - Not Sun Exposed (Suprapubic)	Source_TPSAB1_Target_LV 654_Skin - Not Sun Exposed (Suprapubic)_Cells - Cultured fibroblasts
Source_TPSAB1	Cells - Cultured fibroblasts	Skin - Not Sun Exposed (Suprapubic)	711.9747287828509	3.181559020860263	7.324233614877916e-4	Target_LV 66	0	-0.655827392153857	Source_TPSAB1_Target_LV 66_Cells - Cultured fibroblasts_Skin - Not Sun Exposed (Suprapubic)	Source_TPSAB1_Target_LV 66_Skin - Not Sun Exposed (Suprapubic)_Cells - Cultured fibroblasts
Source_TPSAB1	Cells - Cultured fibroblasts	Skin - Not Sun Exposed (Suprapubic)	711.9747287828509	3.181559020860263	7.324233614877916e-4	Target_LV 665	0.00020373714013022001	-0.361236790646955	Source_TPSAB1_Target_LV 665_Cells - Cultured fibroblasts_Skin - Not Sun Exposed (Suprapubic)	Source_TPSAB1_Target_LV 665_Skin - Not Sun Exposed (Suprapubic)_Cells - Cultured fibroblasts
Source_TPSAB1	Cells - Cultured fibroblasts	Skin - Not Sun Exposed (Suprapubic)	711.9747287828509	3.181559020860263	7.324233614877916e-4	Target_LV 675	0	-0.545492492742116	Source_TPSAB1_Target_LV 675_Cells - Cultured fibroblasts_Skin - Not Sun Exposed (Suprapubic)	Source_TPSAB1_Target_LV 675_Skin - Not Sun Exposed (Suprapubic)_Cells - Cultured fibroblasts
Source_TPSAB1	Cells - Cultured fibroblasts	Skin - Not Sun Exposed (Suprapubic)	711.9747287828509	3.181559020860263	7.324233614877916e-4	Target_LV 684	2.03376804286393e-7	-0.414063545557217	Source_TPSAB1_Target_LV 684_Cells - Cultured fibroblasts_Skin - Not Sun Exposed (Suprapubic)	Source_TPSAB1_Target_LV 684_Skin - Not Sun Exposed (Suprapubic)_Cells - Cultured fibroblasts
Source_TPSAB1	Cells - Cultured fibroblasts	Skin - Not Sun Exposed (Suprapubic)	711.9747287828509	3.181559020860263	7.324233614877916e-4	Target_LV 697	0	-0.494628575595202	Source_TPSAB1_Target_LV 697_Cells - Cultured fibroblasts_Skin - Not Sun Exposed (Suprapubic)	Source_TPSAB1_Target_LV 697_Skin - Not Sun Exposed (Suprapubic)_Cells - Cultured fibroblasts
Source_CCL16	Cells - Cultured fibroblasts	Skin - Not Sun Exposed (Suprapubic)	658.4268194133278	2.884288196093504	0.0019614977718800334	Target_104,SVM Eosinophils	0	0.500087431691133	Source_CCL16_Target_104,SVM Eosinophils_Cells - Cultured fibroblasts_Skin - Not Sun Exposed (Suprapubic)	Source_CCL16_Target_104,SVM Eosinophils_Skin - Not Sun Exposed (Suprapubic)_Cells - Cultured fibroblasts
Source_CCL16	Cells - Cultured fibroblasts	Skin - Not Sun Exposed (Suprapubic)	658.4268194133278	2.884288196093504	0.0019614977718800334	Target_121,REACTOME_DEVELOPMENTAL_BIOLOGY	0.00178728600344269	0.342442337400119	Source_CCL16_Target_121,REACTOME_DEVELOPMENTAL_BIOLOGY_Cells - Cultured fibroblasts_Skin - Not Sun Exposed (Suprapubic)	Source_CCL16_Target_121,REACTOME_DEVELOPMENTAL_BIOLOGY_Skin - Not Sun Exposed (Suprapubic)_Cells - Cultured fibroblasts
Source_CCL16	Cells - Cultured fibroblasts	Skin - Not Sun Exposed (Suprapubic)	658.4268194133278	2.884288196093504	0.0019614977718800334	Target_13,REACTOME_METABOLISM_OF_AMINO_ACIDS_AND_DERIVATIVES	1.5791610685767e-8	-0.431419216755858	Source_CCL16_Target_13,REACTOME_METABOLISM_OF_AMINO_ACIDS_AND_DERIVATIVES_Cells - Cultured fibroblasts_Skin - Not Sun Exposed (Suprapubic)	Source_CCL16_Target_13,REACTOME_METABOLISM_OF_AMINO_ACIDS_AND_DERIVATIVES_Skin - Not Sun Exposed (Suprapubic)_Cells - Cultured fibroblasts
Source_CCL16	Cells - Cultured fibroblasts	Skin - Not Sun Exposed (Suprapubic)	658.4268194133278	2.884288196093504	0.0019614977718800334	Target_130,SVM Neutrophils	0.00197079899525443	-0.341566525148079	Source_CCL16_Target_130,SVM Neutrophils_Cells - Cultured fibroblasts_Skin - Not Sun Exposed (Suprapubic)	Source_CCL16_Target_130,SVM Neutrophils_Skin - Not Sun Exposed (Suprapubic)_Cells - Cultured fibroblasts
Source_CCL16	Cells - Cultured fibroblasts	Skin - Not Sun Exposed (Suprapubic)	658.4268194133278	2.884288196093504	0.0019614977718800334	Target_131,KEGG_UBIQUITIN_MEDIATED_PROTEOLYSIS	6.98491652650901e-6	0.388204949600956	Source_CCL16_Target_131,KEGG_UBIQUITIN_MEDIATED_PROTEOLYSIS_Cells - Cultured fibroblasts_Skin - Not Sun Exposed (Suprapubic)	Source_CCL16_Target_131,KEGG_UBIQUITIN_MEDIATED_PROTEOLYSIS_Skin - Not Sun Exposed (Suprapubic)_Cells - Cultured fibroblasts
Source_CCL16	Cells - Cultured fibroblasts	Skin - Not Sun Exposed (Suprapubic)	658.4268194133278	2.884288196093504	0.0019614977718800334	Target_16,REACTOME_GLYCOSAMINOGLYCAN_METABOLISM	0	0.516872098471228	Source_CCL16_Target_16,REACTOME_GLYCOSAMINOGLYCAN_METABOLISM_Cells - Cultured fibroblasts_Skin - Not Sun Exposed (Suprapubic)	Source_CCL16_Target_16,REACTOME_GLYCOSAMINOGLYCAN_METABOLISM_Skin - Not Sun Exposed (Suprapubic)_Cells - Cultured fibroblasts
Source_CCL16	Cells - Cultured fibroblasts	Skin - Not Sun Exposed (Suprapubic)	658.4268194133278	2.884288196093504	0.0019614977718800334	Target_162,KEGG_FATTY_ACID_METABOLISM	2.7889946459058e-4	0.358594169851514	Source_CCL16_Target_162,KEGG_FATTY_ACID_METABOLISM_Cells - Cultured fibroblasts_Skin - Not Sun Exposed (Suprapubic)	Source_CCL16_Target_162,KEGG_FATTY_ACID_METABOLISM_Skin - Not Sun Exposed (Suprapubic)_Cells - Cultured fibroblasts
Source_CCL16	Cells - Cultured fibroblasts	Skin - Not Sun Exposed (Suprapubic)	658.4268194133278	2.884288196093504	0.0019614977718800334	Target_166,REACTOME_RNA_POL_I_TRANSCRIPTION	1.4513495140899e-4	0.36406410538774	Source_CCL16_Target_166,REACTOME_RNA_POL_I_TRANSCRIPTION_Cells - Cultured fibroblasts_Skin - Not Sun Exposed (Suprapubic)	Source_CCL16_Target_166,REACTOME_RNA_POL_I_TRANSCRIPTION_Skin - Not Sun Exposed (Suprapubic)_Cells - Cultured fibroblasts
Source_CCL16	Cells - Cultured fibroblasts	Skin - Not Sun Exposed (Suprapubic)	658.4268194133278	2.884288196093504	0.0019614977718800334	Target_171,REACTOME_NEURONAL_SYSTEM	0	-0.606803187796091	Source_CCL16_Target_171,REACTOME_NEURONAL_SYSTEM_Cells - Cultured fibroblasts_Skin - Not Sun Exposed (Suprapubic)	Source_CCL16_Target_171,REACTOME_NEURONAL_SYSTEM_Skin - Not Sun Exposed (Suprapubic)_Cells - Cultured fibroblasts
Source_CCL16	Cells - Cultured fibroblasts	Skin - Not Sun Exposed (Suprapubic)	658.4268194133278	2.884288196093504	0.0019614977718800334	Target_175,KEGG_AXON_GUIDANCE	0	-0.636069558179578	Source_CCL16_Target_175,KEGG_AXON_GUIDANCE_Cells - Cultured fibroblasts_Skin - Not Sun Exposed (Suprapubic)	Source_CCL16_Target_175,KEGG_AXON_GUIDANCE_Skin - Not Sun Exposed (Suprapubic)_Cells - Cultured fibroblasts
Source_CCL16	Cells - Cultured fibroblasts	Skin - Not Sun Exposed (Suprapubic)	658.4268194133278	2.884288196093504	0.0019614977718800334	Target_18,REACTOME_BIOLOGICAL_OXIDATIONS	1.25990733921277e-5	-0.383664192664619	Source_CCL16_Target_18,REACTOME_BIOLOGICAL_OXIDATIONS_Cells - Cultured fibroblasts_Skin - Not Sun Exposed (Suprapubic)	Source_CCL16_Target_18,REACTOME_BIOLOGICAL_OXIDATIONS_Skin - Not Sun Exposed (Suprapubic)_Cells - Cultured fibroblasts
Source_CCL16	Cells - Cultured fibroblasts	Skin - Not Sun Exposed (Suprapubic)	658.4268194133278	2.884288196093504	0.0019614977718800334	Target_185,REACTOME_TRANSCRIPTION	5.74479655401916e-7	0.406699935097693	Source_CCL16_Target_185,REACTOME_TRANSCRIPTION_Cells - Cultured fibroblasts_Skin - Not Sun Exposed (Suprapubic)	Source_CCL16_Target_185,REACTOME_TRANSCRIPTION_Skin - Not Sun Exposed (Suprapubic)_Cells - Cultured fibroblasts
Source_CCL16	Cells - Cultured fibroblasts	Skin - Not Sun Exposed (Suprapubic)	658.4268194133278	2.884288196093504	0.0019614977718800334	Target_194,DMAP_ERY4	2.39266828572227e-10	-0.457983433559647	Source_CCL16_Target_194,DMAP_ERY4_Cells - Cultured fibroblasts_Skin - Not Sun Exposed (Suprapubic)	Source_CCL16_Target_194,DMAP_ERY4_Skin - Not Sun Exposed (Suprapubic)_Cells - Cultured fibroblasts
Source_CCL16	Cells - Cultured fibroblasts	Skin - Not Sun Exposed (Suprapubic)	658.4268194133278	2.884288196093504	0.0019614977718800334	Target_197,KEGG_AXON_GUIDANCE	0.00107639650080249	0.34694304101643	Source_CCL16_Target_197,KEGG_AXON_GUIDANCE_Cells - Cultured fibroblasts_Skin - Not Sun Exposed (Suprapubic)	Source_CCL16_Target_197,KEGG_AXON_GUIDANCE_Skin - Not Sun Exposed (Suprapubic)_Cells - Cultured fibroblasts
Source_CCL16	Cells - Cultured fibroblasts	Skin - Not Sun Exposed (Suprapubic)	658.4268194133278	2.884288196093504	0.0019614977718800334	Target_2,REACTOME_COLLAGEN_FORMATION	1.19633414286113e-9	0.448012222034074	Source_CCL16_Target_2,REACTOME_COLLAGEN_FORMATION_Cells - Cultured fibroblasts_Skin - Not Sun Exposed (Suprapubic)	Source_CCL16_Target_2,REACTOME_COLLAGEN_FORMATION_Skin - Not Sun Exposed (Suprapubic)_Cells - Cultured fibroblasts
Source_CCL16	Cells - Cultured fibroblasts	Skin - Not Sun Exposed (Suprapubic)	658.4268194133278	2.884288196093504	0.0019614977718800334	Target_222,KEGG_SYSTEMIC_LUPUS_ERYTHEMATOSUS	0.00326005145392427	0.33701302662963	Source_CCL16_Target_222,KEGG_SYSTEMIC_LUPUS_ERYTHEMATOSUS_Cells - Cultured fibroblasts_Skin - Not Sun Exposed (Suprapubic)	Source_CCL16_Target_222,KEGG_SYSTEMIC_LUPUS_ERYTHEMATOSUS_Skin - Not Sun Exposed (Suprapubic)_Cells - Cultured fibroblasts
Source_CCL16	Cells - Cultured fibroblasts	Skin - Not Sun Exposed (Suprapubic)	658.4268194133278	2.884288196093504	0.0019614977718800334	Target_25,KEGG_INSULIN_SIGNALING_PATHWAY	2.911291099994e-4	-0.358231132385691	Source_CCL16_Target_25,KEGG_INSULIN_SIGNALING_PATHWAY_Cells - Cultured fibroblasts_Skin - Not Sun Exposed (Suprapubic)	Source_CCL16_Target_25,KEGG_INSULIN_SIGNALING_PATHWAY_Skin - Not Sun Exposed (Suprapubic)_Cells - Cultured fibroblasts
Source_CCL16	Cells - Cultured fibroblasts	Skin - Not Sun Exposed (Suprapubic)	658.4268194133278	2.884288196093504	0.0019614977718800334	Target_263,REACTOME_METABOLISM_OF_PROTEINS	3.9445290091588e-4	0.35564852425665	Source_CCL16_Target_263,REACTOME_METABOLISM_OF_PROTEINS_Cells - Cultured fibroblasts_Skin - Not Sun Exposed (Suprapubic)	Source_CCL16_Target_263,REACTOME_METABOLISM_OF_PROTEINS_Skin - Not Sun Exposed (Suprapubic)_Cells - Cultured fibroblasts
Source_CCL16	Cells - Cultured fibroblasts	Skin - Not Sun Exposed (Suprapubic)	658.4268194133278	2.884288196093504	0.0019614977718800334	Target_265,REACTOME_METABOLISM_OF_LIPIDS_AND_LIPOPROTEINS	1.6748678000055902e-9	-0.445654427569083	Source_CCL16_Target_265,REACTOME_METABOLISM_OF_LIPIDS_AND_LIPOPROTEINS_Cells - Cultured fibroblasts_Skin - Not Sun Exposed (Suprapubic)	Source_CCL16_Target_265,REACTOME_METABOLISM_OF_LIPIDS_AND_LIPOPROTEINS_Skin - Not Sun Exposed (Suprapubic)_Cells - Cultured fibroblasts
Source_CCL16	Cells - Cultured fibroblasts	Skin - Not Sun Exposed (Suprapubic)	658.4268194133278	2.884288196093504	0.0019614977718800334	Target_268,REACTOME_NEURONAL_SYSTEM	2.39266828572227e-10	-0.458224039118009	Source_CCL16_Target_268,REACTOME_NEURONAL_SYSTEM_Cells - Cultured fibroblasts_Skin - Not Sun Exposed (Suprapubic)	Source_CCL16_Target_268,REACTOME_NEURONAL_SYSTEM_Skin - Not Sun Exposed (Suprapubic)_Cells - Cultured fibroblasts
Source_CCL16	Cells - Cultured fibroblasts	Skin - Not Sun Exposed (Suprapubic)	658.4268194133278	2.884288196093504	0.0019614977718800334	Target_283,MIPS_C_COMPLEX_SPLICEOSOME	3.85937394487001e-7	0.409541646681796	Source_CCL16_Target_283,MIPS_C_COMPLEX_SPLICEOSOME_Cells - Cultured fibroblasts_Skin - Not Sun Exposed (Suprapubic)	Source_CCL16_Target_283,MIPS_C_COMPLEX_SPLICEOSOME_Skin - Not Sun Exposed (Suprapubic)_Cells - Cultured fibroblasts
Source_CCL16	Cells - Cultured fibroblasts	Skin - Not Sun Exposed (Suprapubic)	658.4268194133278	2.884288196093504	0.0019614977718800334	Target_300,IRIS_Monocyte-Day1	0.00402110408460854	-0.335092780252929	Source_CCL16_Target_300,IRIS_Monocyte-Day1_Cells - Cultured fibroblasts_Skin - Not Sun Exposed (Suprapubic)	Source_CCL16_Target_300,IRIS_Monocyte-Day1_Skin - Not Sun Exposed (Suprapubic)_Cells - Cultured fibroblasts
Source_CCL16	Cells - Cultured fibroblasts	Skin - Not Sun Exposed (Suprapubic)	658.4268194133278	2.884288196093504	0.0019614977718800334	Target_328,REACTOME_NEURONAL_SYSTEM	0.00319314503138379	-0.337202099706605	Source_CCL16_Target_328,REACTOME_NEURONAL_SYSTEM_Cells - Cultured fibroblasts_Skin - Not Sun Exposed (Suprapubic)	Source_CCL16_Target_328,REACTOME_NEURONAL_SYSTEM_Skin - Not Sun Exposed (Suprapubic)_Cells - Cultured fibroblasts
Source_CCL16	Cells - Cultured fibroblasts	Skin - Not Sun Exposed (Suprapubic)	658.4268194133278	2.884288196093504	0.0019614977718800334	Target_334,REACTOME_TRANSMEMBRANE_TRANSPORT_OF_SMALL_MOLECULES	1.13723523620379e-6	0.401756490302173	Source_CCL16_Target_334,REACTOME_TRANSMEMBRANE_TRANSPORT_OF_SMALL_MOLECULES_Cells - Cultured fibroblasts_Skin - Not Sun Exposed (Suprapubic)	Source_CCL16_Target_334,REACTOME_TRANSMEMBRANE_TRANSPORT_OF_SMALL_MOLECULES_Skin - Not Sun Exposed (Suprapubic)_Cells - Cultured fibroblasts
Source_CCL16	Cells - Cultured fibroblasts	Skin - Not Sun Exposed (Suprapubic)	658.4268194133278	2.884288196093504	0.0019614977718800334	Target_336,KEGG_ENDOCYTOSIS	0	-0.56267273318201	Source_CCL16_Target_336,KEGG_ENDOCYTOSIS_Cells - Cultured fibroblasts_Skin - Not Sun Exposed (Suprapubic)	Source_CCL16_Target_336,KEGG_ENDOCYTOSIS_Skin - Not Sun Exposed (Suprapubic)_Cells - Cultured fibroblasts
Source_CCL16	Cells - Cultured fibroblasts	Skin - Not Sun Exposed (Suprapubic)	658.4268194133278	2.884288196093504	0.0019614977718800334	Target_349,REACTOME_TRANSPORT_OF_INORGANIC_CATIONS_ANIONS_AND_AMINO_ACIDS_OLIGOPEPTIDES	0	-0.488613526741857	Source_CCL16_Target_349,REACTOME_TRANSPORT_OF_INORGANIC_CATIONS_ANIONS_AND_AMINO_ACIDS_OLIGOPEPTIDES_Cells - Cultured fibroblasts_Skin - Not Sun Exposed (Suprapubic)	Source_CCL16_Target_349,REACTOME_TRANSPORT_OF_INORGANIC_CATIONS_ANIONS_AND_AMINO_ACIDS_OLIGOPEPTIDES_Skin - Not Sun Exposed (Suprapubic)_Cells - Cultured fibroblasts
Source_CCL16	Cells - Cultured fibroblasts	Skin - Not Sun Exposed (Suprapubic)	658.4268194133278	2.884288196093504	0.0019614977718800334	Target_35,REACTOME_TRANSMEMBRANE_TRANSPORT_OF_SMALL_MOLECULES	1.19633414286113e-9	0.447986105597345	Source_CCL16_Target_35,REACTOME_TRANSMEMBRANE_TRANSPORT_OF_SMALL_MOLECULES_Cells - Cultured fibroblasts_Skin - Not Sun Exposed (Suprapubic)	Source_CCL16_Target_35,REACTOME_TRANSMEMBRANE_TRANSPORT_OF_SMALL_MOLECULES_Skin - Not Sun Exposed (Suprapubic)_Cells - Cultured fibroblasts
Source_CCL16	Cells - Cultured fibroblasts	Skin - Not Sun Exposed (Suprapubic)	658.4268194133278	2.884288196093504	0.0019614977718800334	Target_363,REACTOME_SIGNALING_BY_GPCR	0	-0.624456087146664	Source_CCL16_Target_363,REACTOME_SIGNALING_BY_GPCR_Cells - Cultured fibroblasts_Skin - Not Sun Exposed (Suprapubic)	Source_CCL16_Target_363,REACTOME_SIGNALING_BY_GPCR_Skin - Not Sun Exposed (Suprapubic)_Cells - Cultured fibroblasts
Source_CCL16	Cells - Cultured fibroblasts	Skin - Not Sun Exposed (Suprapubic)	658.4268194133278	2.884288196093504	0.0019614977718800334	Target_367,KEGG_UBIQUITIN_MEDIATED_PROTEOLYSIS	0.00174742594430377	-0.342644053362259	Source_CCL16_Target_367,KEGG_UBIQUITIN_MEDIATED_PROTEOLYSIS_Cells - Cultured fibroblasts_Skin - Not Sun Exposed (Suprapubic)	Source_CCL16_Target_367,KEGG_UBIQUITIN_MEDIATED_PROTEOLYSIS_Skin - Not Sun Exposed (Suprapubic)_Cells - Cultured fibroblasts
Source_CCL16	Cells - Cultured fibroblasts	Skin - Not Sun Exposed (Suprapubic)	658.4268194133278	2.884288196093504	0.0019614977718800334	Target_373,REACTOME_MRNA_PROCESSING	3.63805212844071e-7	0.409961693113695	Source_CCL16_Target_373,REACTOME_MRNA_PROCESSING_Cells - Cultured fibroblasts_Skin - Not Sun Exposed (Suprapubic)	Source_CCL16_Target_373,REACTOME_MRNA_PROCESSING_Skin - Not Sun Exposed (Suprapubic)_Cells - Cultured fibroblasts
Source_CCL16	Cells - Cultured fibroblasts	Skin - Not Sun Exposed (Suprapubic)	658.4268194133278	2.884288196093504	0.0019614977718800334	Target_375,MIPS_SPLICEOSOME	0.00102474441528422	-0.347375736306086	Source_CCL16_Target_375,MIPS_SPLICEOSOME_Cells - Cultured fibroblasts_Skin - Not Sun Exposed (Suprapubic)	Source_CCL16_Target_375,MIPS_SPLICEOSOME_Skin - Not Sun Exposed (Suprapubic)_Cells - Cultured fibroblasts
Source_CCL16	Cells - Cultured fibroblasts	Skin - Not Sun Exposed (Suprapubic)	658.4268194133278	2.884288196093504	0.0019614977718800334	Target_377,REACTOME_METABOLISM_OF_LIPIDS_AND_LIPOPROTEINS	1.83998583840328e-5	-0.380711611790384	Source_CCL16_Target_377,REACTOME_METABOLISM_OF_LIPIDS_AND_LIPOPROTEINS_Cells - Cultured fibroblasts_Skin - Not Sun Exposed (Suprapubic)	Source_CCL16_Target_377,REACTOME_METABOLISM_OF_LIPIDS_AND_LIPOPROTEINS_Skin - Not Sun Exposed (Suprapubic)_Cells - Cultured fibroblasts
Source_CCL16	Cells - Cultured fibroblasts	Skin - Not Sun Exposed (Suprapubic)	658.4268194133278	2.884288196093504	0.0019614977718800334	Target_380,REACTOME_GENERIC_TRANSCRIPTION_PATHWAY	6.13719415287761e-8	0.422338751519814	Source_CCL16_Target_380,REACTOME_GENERIC_TRANSCRIPTION_PATHWAY_Cells - Cultured fibroblasts_Skin - Not Sun Exposed (Suprapubic)	Source_CCL16_Target_380,REACTOME_GENERIC_TRANSCRIPTION_PATHWAY_Skin - Not Sun Exposed (Suprapubic)_Cells - Cultured fibroblasts
Source_CCL16	Cells - Cultured fibroblasts	Skin - Not Sun Exposed (Suprapubic)	658.4268194133278	2.884288196093504	0.0019614977718800334	Target_387,PID_HIF2PATHWAY	3.91799431787021e-7	0.409435047859323	Source_CCL16_Target_387,PID_HIF2PATHWAY_Cells - Cultured fibroblasts_Skin - Not Sun Exposed (Suprapubic)	Source_CCL16_Target_387,PID_HIF2PATHWAY_Skin - Not Sun Exposed (Suprapubic)_Cells - Cultured fibroblasts
Source_CCL16	Cells - Cultured fibroblasts	Skin - Not Sun Exposed (Suprapubic)	658.4268194133278	2.884288196093504	0.0019614977718800334	Target_388,REACTOME_ASPARAGINE_N_LINKED_GLYCOSYLATION	0.00252830075503452	0.339321997047563	Source_CCL16_Target_388,REACTOME_ASPARAGINE_N_LINKED_GLYCOSYLATION_Cells - Cultured fibroblasts_Skin - Not Sun Exposed (Suprapubic)	Source_CCL16_Target_388,REACTOME_ASPARAGINE_N_LINKED_GLYCOSYLATION_Skin - Not Sun Exposed (Suprapubic)_Cells - Cultured fibroblasts
Source_CCL16	Cells - Cultured fibroblasts	Skin - Not Sun Exposed (Suprapubic)	658.4268194133278	2.884288196093504	0.0019614977718800334	Target_392,SVM Eosinophils	0	-0.524949133852082	Source_CCL16_Target_392,SVM Eosinophils_Cells - Cultured fibroblasts_Skin - Not Sun Exposed (Suprapubic)	Source_CCL16_Target_392,SVM Eosinophils_Skin - Not Sun Exposed (Suprapubic)_Cells - Cultured fibroblasts
Source_CCL16	Cells - Cultured fibroblasts	Skin - Not Sun Exposed (Suprapubic)	658.4268194133278	2.884288196093504	0.0019614977718800334	Target_40,REACTOME_NEURONAL_SYSTEM	0	-0.615322923818044	Source_CCL16_Target_40,REACTOME_NEURONAL_SYSTEM_Cells - Cultured fibroblasts_Skin - Not Sun Exposed (Suprapubic)	Source_CCL16_Target_40,REACTOME_NEURONAL_SYSTEM_Skin - Not Sun Exposed (Suprapubic)_Cells - Cultured fibroblasts
Source_CCL16	Cells - Cultured fibroblasts	Skin - Not Sun Exposed (Suprapubic)	658.4268194133278	2.884288196093504	0.0019614977718800334	Target_403,SVM Monocytes	7.178004857166801e-10	0.450993653085138	Source_CCL16_Target_403,SVM Monocytes_Cells - Cultured fibroblasts_Skin - Not Sun Exposed (Suprapubic)	Source_CCL16_Target_403,SVM Monocytes_Skin - Not Sun Exposed (Suprapubic)_Cells - Cultured fibroblasts
Source_CCL16	Cells - Cultured fibroblasts	Skin - Not Sun Exposed (Suprapubic)	658.4268194133278	2.884288196093504	0.0019614977718800334	Target_41,KEGG_ARGININE_AND_PROLINE_METABOLISM	0.00378293465334556	-0.335652937514694	Source_CCL16_Target_41,KEGG_ARGININE_AND_PROLINE_METABOLISM_Cells - Cultured fibroblasts_Skin - Not Sun Exposed (Suprapubic)	Source_CCL16_Target_41,KEGG_ARGININE_AND_PROLINE_METABOLISM_Skin - Not Sun Exposed (Suprapubic)_Cells - Cultured fibroblasts
Source_CCL16	Cells - Cultured fibroblasts	Skin - Not Sun Exposed (Suprapubic)	658.4268194133278	2.884288196093504	0.0019614977718800334	Target_413,REACTOME_METABOLISM_OF_LIPIDS_AND_LIPOPROTEINS	9.5899939392962e-4	-0.347958138142885	Source_CCL16_Target_413,REACTOME_METABOLISM_OF_LIPIDS_AND_LIPOPROTEINS_Cells - Cultured fibroblasts_Skin - Not Sun Exposed (Suprapubic)	Source_CCL16_Target_413,REACTOME_METABOLISM_OF_LIPIDS_AND_LIPOPROTEINS_Skin - Not Sun Exposed (Suprapubic)_Cells - Cultured fibroblasts
Source_CCL16	Cells - Cultured fibroblasts	Skin - Not Sun Exposed (Suprapubic)	658.4268194133278	2.884288196093504	0.0019614977718800334	Target_415,REACTOME_GENERIC_TRANSCRIPTION_PATHWAY	1.4356009714333601e-9	-0.446798491796303	Source_CCL16_Target_415,REACTOME_GENERIC_TRANSCRIPTION_PATHWAY_Cells - Cultured fibroblasts_Skin - Not Sun Exposed (Suprapubic)	Source_CCL16_Target_415,REACTOME_GENERIC_TRANSCRIPTION_PATHWAY_Skin - Not Sun Exposed (Suprapubic)_Cells - Cultured fibroblasts
Source_CCL16	Cells - Cultured fibroblasts	Skin - Not Sun Exposed (Suprapubic)	658.4268194133278	2.884288196093504	0.0019614977718800334	Target_419,IRIS_Monocyte-Day1	0	-0.51939555106471	Source_CCL16_Target_419,IRIS_Monocyte-Day1_Cells - Cultured fibroblasts_Skin - Not Sun Exposed (Suprapubic)	Source_CCL16_Target_419,IRIS_Monocyte-Day1_Skin - Not Sun Exposed (Suprapubic)_Cells - Cultured fibroblasts
Source_CCL16	Cells - Cultured fibroblasts	Skin - Not Sun Exposed (Suprapubic)	658.4268194133278	2.884288196093504	0.0019614977718800334	Target_424,REACTOME_SIGNALLING_BY_NGF	0	-0.564445526076858	Source_CCL16_Target_424,REACTOME_SIGNALLING_BY_NGF_Cells - Cultured fibroblasts_Skin - Not Sun Exposed (Suprapubic)	Source_CCL16_Target_424,REACTOME_SIGNALLING_BY_NGF_Skin - Not Sun Exposed (Suprapubic)_Cells - Cultured fibroblasts
Source_CCL16	Cells - Cultured fibroblasts	Skin - Not Sun Exposed (Suprapubic)	658.4268194133278	2.884288196093504	0.0019614977718800334	Target_44,REACTOME_TRANSCRIPTION	2.50280280691406e-5	0.3782910731705	Source_CCL16_Target_44,REACTOME_TRANSCRIPTION_Cells - Cultured fibroblasts_Skin - Not Sun Exposed (Suprapubic)	Source_CCL16_Target_44,REACTOME_TRANSCRIPTION_Skin - Not Sun Exposed (Suprapubic)_Cells - Cultured fibroblasts
Source_CCL16	Cells - Cultured fibroblasts	Skin - Not Sun Exposed (Suprapubic)	658.4268194133278	2.884288196093504	0.0019614977718800334	Target_443,KEGG_CYTOKINE_CYTOKINE_RECEPTOR_INTERACTION	1.34920171963593e-5	0.383132544587087	Source_CCL16_Target_443,KEGG_CYTOKINE_CYTOKINE_RECEPTOR_INTERACTION_Cells - Cultured fibroblasts_Skin - Not Sun Exposed (Suprapubic)	Source_CCL16_Target_443,KEGG_CYTOKINE_CYTOKINE_RECEPTOR_INTERACTION_Skin - Not Sun Exposed (Suprapubic)_Cells - Cultured fibroblasts
Source_CCL16	Cells - Cultured fibroblasts	Skin - Not Sun Exposed (Suprapubic)	658.4268194133278	2.884288196093504	0.0019614977718800334	Target_447,REACTOME_SIGNALING_BY_GPCR	2.48332648706828e-5	0.378352781124888	Source_CCL16_Target_447,REACTOME_SIGNALING_BY_GPCR_Cells - Cultured fibroblasts_Skin - Not Sun Exposed (Suprapubic)	Source_CCL16_Target_447,REACTOME_SIGNALING_BY_GPCR_Skin - Not Sun Exposed (Suprapubic)_Cells - Cultured fibroblasts
Source_CCL16	Cells - Cultured fibroblasts	Skin - Not Sun Exposed (Suprapubic)	658.4268194133278	2.884288196093504	0.0019614977718800334	Target_454,REACTOME_TRANSMEMBRANE_TRANSPORT_OF_SMALL_MOLECULES	0	-0.464128936391137	Source_CCL16_Target_454,REACTOME_TRANSMEMBRANE_TRANSPORT_OF_SMALL_MOLECULES_Cells - Cultured fibroblasts_Skin - Not Sun Exposed (Suprapubic)	Source_CCL16_Target_454,REACTOME_TRANSMEMBRANE_TRANSPORT_OF_SMALL_MOLECULES_Skin - Not Sun Exposed (Suprapubic)_Cells - Cultured fibroblasts
Source_CCL16	Cells - Cultured fibroblasts	Skin - Not Sun Exposed (Suprapubic)	658.4268194133278	2.884288196093504	0.0019614977718800334	Target_459,KEGG_REGULATION_OF_ACTIN_CYTOSKELETON	0	0.583153223253837	Source_CCL16_Target_459,KEGG_REGULATION_OF_ACTIN_CYTOSKELETON_Cells - Cultured fibroblasts_Skin - Not Sun Exposed (Suprapubic)	Source_CCL16_Target_459,KEGG_REGULATION_OF_ACTIN_CYTOSKELETON_Skin - Not Sun Exposed (Suprapubic)_Cells - Cultured fibroblasts
Source_CCL16	Cells - Cultured fibroblasts	Skin - Not Sun Exposed (Suprapubic)	658.4268194133278	2.884288196093504	0.0019614977718800334	Target_465,SVM NK cells activated	2.53670691652275e-6	-0.395843320020977	Source_CCL16_Target_465,SVM NK cells activated_Cells - Cultured fibroblasts_Skin - Not Sun Exposed (Suprapubic)	Source_CCL16_Target_465,SVM NK cells activated_Skin - Not Sun Exposed (Suprapubic)_Cells - Cultured fibroblasts
Source_CCL16	Cells - Cultured fibroblasts	Skin - Not Sun Exposed (Suprapubic)	658.4268194133278	2.884288196093504	0.0019614977718800334	Target_474,REACTOME_GPCR_LIGAND_BINDING	3.4813323557259e-8	-0.426180397341023	Source_CCL16_Target_474,REACTOME_GPCR_LIGAND_BINDING_Cells - Cultured fibroblasts_Skin - Not Sun Exposed (Suprapubic)	Source_CCL16_Target_474,REACTOME_GPCR_LIGAND_BINDING_Skin - Not Sun Exposed (Suprapubic)_Cells - Cultured fibroblasts
Source_CCL16	Cells - Cultured fibroblasts	Skin - Not Sun Exposed (Suprapubic)	658.4268194133278	2.884288196093504	0.0019614977718800334	Target_481,REACTOME_AXON_GUIDANCE	3.8887200213944e-5	-0.374788813957484	Source_CCL16_Target_481,REACTOME_AXON_GUIDANCE_Cells - Cultured fibroblasts_Skin - Not Sun Exposed (Suprapubic)	Source_CCL16_Target_481,REACTOME_AXON_GUIDANCE_Skin - Not Sun Exposed (Suprapubic)_Cells - Cultured fibroblasts
Source_CCL16	Cells - Cultured fibroblasts	Skin - Not Sun Exposed (Suprapubic)	658.4268194133278	2.884288196093504	0.0019614977718800334	Target_483,KEGG_CYSTEINE_AND_METHIONINE_METABOLISM	1.6748678000055902e-9	-0.445792629476685	Source_CCL16_Target_483,KEGG_CYSTEINE_AND_METHIONINE_METABOLISM_Cells - Cultured fibroblasts_Skin - Not Sun Exposed (Suprapubic)	Source_CCL16_Target_483,KEGG_CYSTEINE_AND_METHIONINE_METABOLISM_Skin - Not Sun Exposed (Suprapubic)_Cells - Cultured fibroblasts
Source_CCL16	Cells - Cultured fibroblasts	Skin - Not Sun Exposed (Suprapubic)	658.4268194133278	2.884288196093504	0.0019614977718800334	Target_485,KEGG_PATHWAYS_IN_CANCER	7.4394086527185e-4	0.350177505372557	Source_CCL16_Target_485,KEGG_PATHWAYS_IN_CANCER_Cells - Cultured fibroblasts_Skin - Not Sun Exposed (Suprapubic)	Source_CCL16_Target_485,KEGG_PATHWAYS_IN_CANCER_Skin - Not Sun Exposed (Suprapubic)_Cells - Cultured fibroblasts
Source_CCL16	Cells - Cultured fibroblasts	Skin - Not Sun Exposed (Suprapubic)	658.4268194133278	2.884288196093504	0.0019614977718800334	Target_490,SVM B cells memory	1.06760858908928e-6	0.402217703236505	Source_CCL16_Target_490,SVM B cells memory_Cells - Cultured fibroblasts_Skin - Not Sun Exposed (Suprapubic)	Source_CCL16_Target_490,SVM B cells memory_Skin - Not Sun Exposed (Suprapubic)_Cells - Cultured fibroblasts
Source_CCL16	Cells - Cultured fibroblasts	Skin - Not Sun Exposed (Suprapubic)	658.4268194133278	2.884288196093504	0.0019614977718800334	Target_491,KEGG_REGULATION_OF_ACTIN_CYTOSKELETON	0	0.584134484611817	Source_CCL16_Target_491,KEGG_REGULATION_OF_ACTIN_CYTOSKELETON_Cells - Cultured fibroblasts_Skin - Not Sun Exposed (Suprapubic)	Source_CCL16_Target_491,KEGG_REGULATION_OF_ACTIN_CYTOSKELETON_Skin - Not Sun Exposed (Suprapubic)_Cells - Cultured fibroblasts
Source_CCL16	Cells - Cultured fibroblasts	Skin - Not Sun Exposed (Suprapubic)	658.4268194133278	2.884288196093504	0.0019614977718800334	Target_503,REACTOME_TRANSMEMBRANE_TRANSPORT_OF_SMALL_MOLECULES	0.00136851581657194	0.34482081539544	Source_CCL16_Target_503,REACTOME_TRANSMEMBRANE_TRANSPORT_OF_SMALL_MOLECULES_Cells - Cultured fibroblasts_Skin - Not Sun Exposed (Suprapubic)	Source_CCL16_Target_503,REACTOME_TRANSMEMBRANE_TRANSPORT_OF_SMALL_MOLECULES_Skin - Not Sun Exposed (Suprapubic)_Cells - Cultured fibroblasts
Source_CCL16	Cells - Cultured fibroblasts	Skin - Not Sun Exposed (Suprapubic)	658.4268194133278	2.884288196093504	0.0019614977718800334	Target_506,REACTOME_DNA_REPAIR	0.00130544328605908	-0.345239114761307	Source_CCL16_Target_506,REACTOME_DNA_REPAIR_Cells - Cultured fibroblasts_Skin - Not Sun Exposed (Suprapubic)	Source_CCL16_Target_506,REACTOME_DNA_REPAIR_Skin - Not Sun Exposed (Suprapubic)_Cells - Cultured fibroblasts
Source_CCL16	Cells - Cultured fibroblasts	Skin - Not Sun Exposed (Suprapubic)	658.4268194133278	2.884288196093504	0.0019614977718800334	Target_516,REACTOME_NEURONAL_SYSTEM	2.39266828572227e-10	-0.459713274157589	Source_CCL16_Target_516,REACTOME_NEURONAL_SYSTEM_Cells - Cultured fibroblasts_Skin - Not Sun Exposed (Suprapubic)	Source_CCL16_Target_516,REACTOME_NEURONAL_SYSTEM_Skin - Not Sun Exposed (Suprapubic)_Cells - Cultured fibroblasts
Source_CCL16	Cells - Cultured fibroblasts	Skin - Not Sun Exposed (Suprapubic)	658.4268194133278	2.884288196093504	0.0019614977718800334	Target_523,KEGG_PURINE_METABOLISM	3.29661836406814e-6	-0.393885952579651	Source_CCL16_Target_523,KEGG_PURINE_METABOLISM_Cells - Cultured fibroblasts_Skin - Not Sun Exposed (Suprapubic)	Source_CCL16_Target_523,KEGG_PURINE_METABOLISM_Skin - Not Sun Exposed (Suprapubic)_Cells - Cultured fibroblasts
Source_CCL16	Cells - Cultured fibroblasts	Skin - Not Sun Exposed (Suprapubic)	658.4268194133278	2.884288196093504	0.0019614977718800334	Target_526,IRIS_Neutrophil-Resting	0.00133862636507986	-0.345016662491641	Source_CCL16_Target_526,IRIS_Neutrophil-Resting_Cells - Cultured fibroblasts_Skin - Not Sun Exposed (Suprapubic)	Source_CCL16_Target_526,IRIS_Neutrophil-Resting_Skin - Not Sun Exposed (Suprapubic)_Cells - Cultured fibroblasts
Source_CCL16	Cells - Cultured fibroblasts	Skin - Not Sun Exposed (Suprapubic)	658.4268194133278	2.884288196093504	0.0019614977718800334	Target_536,REACTOME_METABOLISM_OF_LIPIDS_AND_LIPOPROTEINS	8.2993372236095e-4	0.349223593896208	Source_CCL16_Target_536,REACTOME_METABOLISM_OF_LIPIDS_AND_LIPOPROTEINS_Cells - Cultured fibroblasts_Skin - Not Sun Exposed (Suprapubic)	Source_CCL16_Target_536,REACTOME_METABOLISM_OF_LIPIDS_AND_LIPOPROTEINS_Skin - Not Sun Exposed (Suprapubic)_Cells - Cultured fibroblasts
Source_CCL16	Cells - Cultured fibroblasts	Skin - Not Sun Exposed (Suprapubic)	658.4268194133278	2.884288196093504	0.0019614977718800334	Target_539,KEGG_ANTIGEN_PROCESSING_AND_PRESENTATION	6.31963510966393e-6	-0.388968550994412	Source_CCL16_Target_539,KEGG_ANTIGEN_PROCESSING_AND_PRESENTATION_Cells - Cultured fibroblasts_Skin - Not Sun Exposed (Suprapubic)	Source_CCL16_Target_539,KEGG_ANTIGEN_PROCESSING_AND_PRESENTATION_Skin - Not Sun Exposed (Suprapubic)_Cells - Cultured fibroblasts
Source_CCL16	Cells - Cultured fibroblasts	Skin - Not Sun Exposed (Suprapubic)	658.4268194133278	2.884288196093504	0.0019614977718800334	Target_542,REACTOME_RNA_POL_II_PRE_TRANSCRIPTION_EVENTS	0	-0.543348042641575	Source_CCL16_Target_542,REACTOME_RNA_POL_II_PRE_TRANSCRIPTION_EVENTS_Cells - Cultured fibroblasts_Skin - Not Sun Exposed (Suprapubic)	Source_CCL16_Target_542,REACTOME_RNA_POL_II_PRE_TRANSCRIPTION_EVENTS_Skin - Not Sun Exposed (Suprapubic)_Cells - Cultured fibroblasts
Source_CCL16	Cells - Cultured fibroblasts	Skin - Not Sun Exposed (Suprapubic)	658.4268194133278	2.884288196093504	0.0019614977718800334	Target_556,SVM B cells naive	0	0.575932282450993	Source_CCL16_Target_556,SVM B cells naive_Cells - Cultured fibroblasts_Skin - Not Sun Exposed (Suprapubic)	Source_CCL16_Target_556,SVM B cells naive_Skin - Not Sun Exposed (Suprapubic)_Cells - Cultured fibroblasts
Source_CCL16	Cells - Cultured fibroblasts	Skin - Not Sun Exposed (Suprapubic)	658.4268194133278	2.884288196093504	0.0019614977718800334	Target_563,REACTOME_O_LINKED_GLYCOSYLATION_OF_MUCINS	2.29696155429338e-8	0.428948970198321	Source_CCL16_Target_563,REACTOME_O_LINKED_GLYCOSYLATION_OF_MUCINS_Cells - Cultured fibroblasts_Skin - Not Sun Exposed (Suprapubic)	Source_CCL16_Target_563,REACTOME_O_LINKED_GLYCOSYLATION_OF_MUCINS_Skin - Not Sun Exposed (Suprapubic)_Cells - Cultured fibroblasts
Source_CCL16	Cells - Cultured fibroblasts	Skin - Not Sun Exposed (Suprapubic)	658.4268194133278	2.884288196093504	0.0019614977718800334	Target_564,KEGG_HEMATOPOIETIC_CELL_LINEAGE	1.99548535029237e-7	-0.414198853571748	Source_CCL16_Target_564,KEGG_HEMATOPOIETIC_CELL_LINEAGE_Cells - Cultured fibroblasts_Skin - Not Sun Exposed (Suprapubic)	Source_CCL16_Target_564,KEGG_HEMATOPOIETIC_CELL_LINEAGE_Skin - Not Sun Exposed (Suprapubic)_Cells - Cultured fibroblasts
Source_CCL16	Cells - Cultured fibroblasts	Skin - Not Sun Exposed (Suprapubic)	658.4268194133278	2.884288196093504	0.0019614977718800334	Target_57,REACTOME_INNATE_IMMUNE_SYSTEM	0	0.532291111592885	Source_CCL16_Target_57,REACTOME_INNATE_IMMUNE_SYSTEM_Cells - Cultured fibroblasts_Skin - Not Sun Exposed (Suprapubic)	Source_CCL16_Target_57,REACTOME_INNATE_IMMUNE_SYSTEM_Skin - Not Sun Exposed (Suprapubic)_Cells - Cultured fibroblasts
Source_CCL16	Cells - Cultured fibroblasts	Skin - Not Sun Exposed (Suprapubic)	658.4268194133278	2.884288196093504	0.0019614977718800334	Target_570,KEGG_NEUROACTIVE_LIGAND_RECEPTOR_INTERACTION	1.02005430691054e-5	-0.385297892476466	Source_CCL16_Target_570,KEGG_NEUROACTIVE_LIGAND_RECEPTOR_INTERACTION_Cells - Cultured fibroblasts_Skin - Not Sun Exposed (Suprapubic)	Source_CCL16_Target_570,KEGG_NEUROACTIVE_LIGAND_RECEPTOR_INTERACTION_Skin - Not Sun Exposed (Suprapubic)_Cells - Cultured fibroblasts
Source_CCL16	Cells - Cultured fibroblasts	Skin - Not Sun Exposed (Suprapubic)	658.4268194133278	2.884288196093504	0.0019614977718800334	Target_574,KEGG_PATHWAYS_IN_CANCER	5.02579973415962e-6	-0.390708826542238	Source_CCL16_Target_574,KEGG_PATHWAYS_IN_CANCER_Cells - Cultured fibroblasts_Skin - Not Sun Exposed (Suprapubic)	Source_CCL16_Target_574,KEGG_PATHWAYS_IN_CANCER_Skin - Not Sun Exposed (Suprapubic)_Cells - Cultured fibroblasts
Source_CCL16	Cells - Cultured fibroblasts	Skin - Not Sun Exposed (Suprapubic)	658.4268194133278	2.884288196093504	0.0019614977718800334	Target_575,REACTOME_GPCR_DOWNSTREAM_SIGNALING	1.01843925581768e-6	0.402560909704453	Source_CCL16_Target_575,REACTOME_GPCR_DOWNSTREAM_SIGNALING_Cells - Cultured fibroblasts_Skin - Not Sun Exposed (Suprapubic)	Source_CCL16_Target_575,REACTOME_GPCR_DOWNSTREAM_SIGNALING_Skin - Not Sun Exposed (Suprapubic)_Cells - Cultured fibroblasts
Source_CCL16	Cells - Cultured fibroblasts	Skin - Not Sun Exposed (Suprapubic)	658.4268194133278	2.884288196093504	0.0019614977718800334	Target_576,IRIS_DendriticCell-Control	0	0.480840046704272	Source_CCL16_Target_576,IRIS_DendriticCell-Control_Cells - Cultured fibroblasts_Skin - Not Sun Exposed (Suprapubic)	Source_CCL16_Target_576,IRIS_DendriticCell-Control_Skin - Not Sun Exposed (Suprapubic)_Cells - Cultured fibroblasts
Source_CCL16	Cells - Cultured fibroblasts	Skin - Not Sun Exposed (Suprapubic)	658.4268194133278	2.884288196093504	0.0019614977718800334	Target_581,REACTOME_NEURONAL_SYSTEM	0	-0.559890743466169	Source_CCL16_Target_581,REACTOME_NEURONAL_SYSTEM_Cells - Cultured fibroblasts_Skin - Not Sun Exposed (Suprapubic)	Source_CCL16_Target_581,REACTOME_NEURONAL_SYSTEM_Skin - Not Sun Exposed (Suprapubic)_Cells - Cultured fibroblasts
Source_CCL16	Cells - Cultured fibroblasts	Skin - Not Sun Exposed (Suprapubic)	658.4268194133278	2.884288196093504	0.0019614977718800334	Target_582,REACTOME_GENERIC_TRANSCRIPTION_PATHWAY	1.02070032734769e-5	-0.38529301637325	Source_CCL16_Target_582,REACTOME_GENERIC_TRANSCRIPTION_PATHWAY_Cells - Cultured fibroblasts_Skin - Not Sun Exposed (Suprapubic)	Source_CCL16_Target_582,REACTOME_GENERIC_TRANSCRIPTION_PATHWAY_Skin - Not Sun Exposed (Suprapubic)_Cells - Cultured fibroblasts
Source_CCL16	Cells - Cultured fibroblasts	Skin - Not Sun Exposed (Suprapubic)	658.4268194133278	2.884288196093504	0.0019614977718800334	Target_583,KEGG_NEUROACTIVE_LIGAND_RECEPTOR_INTERACTION	1.84869515096331e-6	-0.398189326556157	Source_CCL16_Target_583,KEGG_NEUROACTIVE_LIGAND_RECEPTOR_INTERACTION_Cells - Cultured fibroblasts_Skin - Not Sun Exposed (Suprapubic)	Source_CCL16_Target_583,KEGG_NEUROACTIVE_LIGAND_RECEPTOR_INTERACTION_Skin - Not Sun Exposed (Suprapubic)_Cells - Cultured fibroblasts
Source_CCL16	Cells - Cultured fibroblasts	Skin - Not Sun Exposed (Suprapubic)	658.4268194133278	2.884288196093504	0.0019614977718800334	Target_610,REACTOME_APOPTOTIC_EXECUTION_PHASE	0	0.486528110580543	Source_CCL16_Target_610,REACTOME_APOPTOTIC_EXECUTION_PHASE_Cells - Cultured fibroblasts_Skin - Not Sun Exposed (Suprapubic)	Source_CCL16_Target_610,REACTOME_APOPTOTIC_EXECUTION_PHASE_Skin - Not Sun Exposed (Suprapubic)_Cells - Cultured fibroblasts
Source_CCL16	Cells - Cultured fibroblasts	Skin - Not Sun Exposed (Suprapubic)	658.4268194133278	2.884288196093504	0.0019614977718800334	Target_615,KEGG_PATHWAYS_IN_CANCER	2.74678319200916e-7	0.411952151954115	Source_CCL16_Target_615,KEGG_PATHWAYS_IN_CANCER_Cells - Cultured fibroblasts_Skin - Not Sun Exposed (Suprapubic)	Source_CCL16_Target_615,KEGG_PATHWAYS_IN_CANCER_Skin - Not Sun Exposed (Suprapubic)_Cells - Cultured fibroblasts
Source_CCL16	Cells - Cultured fibroblasts	Skin - Not Sun Exposed (Suprapubic)	658.4268194133278	2.884288196093504	0.0019614977718800334	Target_627,REACTOME_GENERIC_TRANSCRIPTION_PATHWAY	0	-0.65347845484812	Source_CCL16_Target_627,REACTOME_GENERIC_TRANSCRIPTION_PATHWAY_Cells - Cultured fibroblasts_Skin - Not Sun Exposed (Suprapubic)	Source_CCL16_Target_627,REACTOME_GENERIC_TRANSCRIPTION_PATHWAY_Skin - Not Sun Exposed (Suprapubic)_Cells - Cultured fibroblasts
Source_CCL16	Cells - Cultured fibroblasts	Skin - Not Sun Exposed (Suprapubic)	658.4268194133278	2.884288196093504	0.0019614977718800334	Target_632,REACTOME_GENERIC_TRANSCRIPTION_PATHWAY	1.0187383393534e-5	0.385307873496301	Source_CCL16_Target_632,REACTOME_GENERIC_TRANSCRIPTION_PATHWAY_Cells - Cultured fibroblasts_Skin - Not Sun Exposed (Suprapubic)	Source_CCL16_Target_632,REACTOME_GENERIC_TRANSCRIPTION_PATHWAY_Skin - Not Sun Exposed (Suprapubic)_Cells - Cultured fibroblasts
Source_CCL16	Cells - Cultured fibroblasts	Skin - Not Sun Exposed (Suprapubic)	658.4268194133278	2.884288196093504	0.0019614977718800334	Target_634,REACTOME_GENERIC_TRANSCRIPTION_PATHWAY	1.47149099571919e-7	-0.416321430437568	Source_CCL16_Target_634,REACTOME_GENERIC_TRANSCRIPTION_PATHWAY_Cells - Cultured fibroblasts_Skin - Not Sun Exposed (Suprapubic)	Source_CCL16_Target_634,REACTOME_GENERIC_TRANSCRIPTION_PATHWAY_Skin - Not Sun Exposed (Suprapubic)_Cells - Cultured fibroblasts
Source_CCL16	Cells - Cultured fibroblasts	Skin - Not Sun Exposed (Suprapubic)	658.4268194133278	2.884288196093504	0.0019614977718800334	Target_651,REACTOME_DEVELOPMENTAL_BIOLOGY	8.37433900002793e-9	0.435562800948601	Source_CCL16_Target_651,REACTOME_DEVELOPMENTAL_BIOLOGY_Cells - Cultured fibroblasts_Skin - Not Sun Exposed (Suprapubic)	Source_CCL16_Target_651,REACTOME_DEVELOPMENTAL_BIOLOGY_Skin - Not Sun Exposed (Suprapubic)_Cells - Cultured fibroblasts
Source_CCL16	Cells - Cultured fibroblasts	Skin - Not Sun Exposed (Suprapubic)	658.4268194133278	2.884288196093504	0.0019614977718800334	Target_663,REACTOME_DNA_STRAND_ELONGATION	6.47267017321873e-5	0.370686452066664	Source_CCL16_Target_663,REACTOME_DNA_STRAND_ELONGATION_Cells - Cultured fibroblasts_Skin - Not Sun Exposed (Suprapubic)	Source_CCL16_Target_663,REACTOME_DNA_STRAND_ELONGATION_Skin - Not Sun Exposed (Suprapubic)_Cells - Cultured fibroblasts
Source_CCL16	Cells - Cultured fibroblasts	Skin - Not Sun Exposed (Suprapubic)	658.4268194133278	2.884288196093504	0.0019614977718800334	Target_676,REACTOME_GENERIC_TRANSCRIPTION_PATHWAY	1.03363269943202e-7	0.418771190488878	Source_CCL16_Target_676,REACTOME_GENERIC_TRANSCRIPTION_PATHWAY_Cells - Cultured fibroblasts_Skin - Not Sun Exposed (Suprapubic)	Source_CCL16_Target_676,REACTOME_GENERIC_TRANSCRIPTION_PATHWAY_Skin - Not Sun Exposed (Suprapubic)_Cells - Cultured fibroblasts
Source_CCL16	Cells - Cultured fibroblasts	Skin - Not Sun Exposed (Suprapubic)	658.4268194133278	2.884288196093504	0.0019614977718800334	Target_682,REACTOME_GENERIC_TRANSCRIPTION_PATHWAY	1.2551291806461e-4	-0.365266561110356	Source_CCL16_Target_682,REACTOME_GENERIC_TRANSCRIPTION_PATHWAY_Cells - Cultured fibroblasts_Skin - Not Sun Exposed (Suprapubic)	Source_CCL16_Target_682,REACTOME_GENERIC_TRANSCRIPTION_PATHWAY_Skin - Not Sun Exposed (Suprapubic)_Cells - Cultured fibroblasts
Source_CCL16	Cells - Cultured fibroblasts	Skin - Not Sun Exposed (Suprapubic)	658.4268194133278	2.884288196093504	0.0019614977718800334	Target_685,REACTOME_SIGNALING_BY_GPCR	0	-0.616621465586024	Source_CCL16_Target_685,REACTOME_SIGNALING_BY_GPCR_Cells - Cultured fibroblasts_Skin - Not Sun Exposed (Suprapubic)	Source_CCL16_Target_685,REACTOME_SIGNALING_BY_GPCR_Skin - Not Sun Exposed (Suprapubic)_Cells - Cultured fibroblasts
Source_CCL16	Cells - Cultured fibroblasts	Skin - Not Sun Exposed (Suprapubic)	658.4268194133278	2.884288196093504	0.0019614977718800334	Target_691,SVM T cells CD8	2.1073234513036e-4	0.360953859715289	Source_CCL16_Target_691,SVM T cells CD8_Cells - Cultured fibroblasts_Skin - Not Sun Exposed (Suprapubic)	Source_CCL16_Target_691,SVM T cells CD8_Skin - Not Sun Exposed (Suprapubic)_Cells - Cultured fibroblasts
Source_CCL16	Cells - Cultured fibroblasts	Skin - Not Sun Exposed (Suprapubic)	658.4268194133278	2.884288196093504	0.0019614977718800334	Target_692,REACTOME_TRANSPORT_OF_INORGANIC_CATIONS_ANIONS_AND_AMINO_ACIDS_OLIGOPEPTIDES	1.83146793930611e-6	-0.398258501565033	Source_CCL16_Target_692,REACTOME_TRANSPORT_OF_INORGANIC_CATIONS_ANIONS_AND_AMINO_ACIDS_OLIGOPEPTIDES_Cells - Cultured fibroblasts_Skin - Not Sun Exposed (Suprapubic)	Source_CCL16_Target_692,REACTOME_TRANSPORT_OF_INORGANIC_CATIONS_ANIONS_AND_AMINO_ACIDS_OLIGOPEPTIDES_Skin - Not Sun Exposed (Suprapubic)_Cells - Cultured fibroblasts
Source_CCL16	Cells - Cultured fibroblasts	Skin - Not Sun Exposed (Suprapubic)	658.4268194133278	2.884288196093504	0.0019614977718800334	Target_693,PID_PLK1_PATHWAY	1.75382585343442e-7	0.415100512540045	Source_CCL16_Target_693,PID_PLK1_PATHWAY_Cells - Cultured fibroblasts_Skin - Not Sun Exposed (Suprapubic)	Source_CCL16_Target_693,PID_PLK1_PATHWAY_Skin - Not Sun Exposed (Suprapubic)_Cells - Cultured fibroblasts
Source_CCL16	Cells - Cultured fibroblasts	Skin - Not Sun Exposed (Suprapubic)	658.4268194133278	2.884288196093504	0.0019614977718800334	Target_72,KEGG_AMINOACYL_TRNA_BIOSYNTHESIS	0	0.504588323653367	Source_CCL16_Target_72,KEGG_AMINOACYL_TRNA_BIOSYNTHESIS_Cells - Cultured fibroblasts_Skin - Not Sun Exposed (Suprapubic)	Source_CCL16_Target_72,KEGG_AMINOACYL_TRNA_BIOSYNTHESIS_Skin - Not Sun Exposed (Suprapubic)_Cells - Cultured fibroblasts
Source_CCL16	Cells - Cultured fibroblasts	Skin - Not Sun Exposed (Suprapubic)	658.4268194133278	2.884288196093504	0.0019614977718800334	Target_84,PID_DELTANP63PATHWAY	0	0.507406560179181	Source_CCL16_Target_84,PID_DELTANP63PATHWAY_Cells - Cultured fibroblasts_Skin - Not Sun Exposed (Suprapubic)	Source_CCL16_Target_84,PID_DELTANP63PATHWAY_Skin - Not Sun Exposed (Suprapubic)_Cells - Cultured fibroblasts
Source_CCL16	Cells - Cultured fibroblasts	Skin - Not Sun Exposed (Suprapubic)	658.4268194133278	2.884288196093504	0.0019614977718800334	Target_95,SVM T cells regulatory (Tregs)	0	0.49810077316831	Source_CCL16_Target_95,SVM T cells regulatory (Tregs)_Cells - Cultured fibroblasts_Skin - Not Sun Exposed (Suprapubic)	Source_CCL16_Target_95,SVM T cells regulatory (Tregs)_Skin - Not Sun Exposed (Suprapubic)_Cells - Cultured fibroblasts
Source_CCL16	Cells - Cultured fibroblasts	Skin - Not Sun Exposed (Suprapubic)	658.4268194133278	2.884288196093504	0.0019614977718800334	Target_LV 145	0	-0.603871101241294	Source_CCL16_Target_LV 145_Cells - Cultured fibroblasts_Skin - Not Sun Exposed (Suprapubic)	Source_CCL16_Target_LV 145_Skin - Not Sun Exposed (Suprapubic)_Cells - Cultured fibroblasts
Source_CCL16	Cells - Cultured fibroblasts	Skin - Not Sun Exposed (Suprapubic)	658.4268194133278	2.884288196093504	0.0019614977718800334	Target_LV 146	2.39266828572227e-10	-0.457298773346234	Source_CCL16_Target_LV 146_Cells - Cultured fibroblasts_Skin - Not Sun Exposed (Suprapubic)	Source_CCL16_Target_LV 146_Skin - Not Sun Exposed (Suprapubic)_Cells - Cultured fibroblasts
Source_CCL16	Cells - Cultured fibroblasts	Skin - Not Sun Exposed (Suprapubic)	658.4268194133278	2.884288196093504	0.0019614977718800334	Target_LV 205	0.00289764846432905	-0.338085810539315	Source_CCL16_Target_LV 205_Cells - Cultured fibroblasts_Skin - Not Sun Exposed (Suprapubic)	Source_CCL16_Target_LV 205_Skin - Not Sun Exposed (Suprapubic)_Cells - Cultured fibroblasts
Source_CCL16	Cells - Cultured fibroblasts	Skin - Not Sun Exposed (Suprapubic)	658.4268194133278	2.884288196093504	0.0019614977718800334	Target_LV 208	2.2804976038193e-4	-0.360290876150483	Source_CCL16_Target_LV 208_Cells - Cultured fibroblasts_Skin - Not Sun Exposed (Suprapubic)	Source_CCL16_Target_LV 208_Skin - Not Sun Exposed (Suprapubic)_Cells - Cultured fibroblasts
Source_CCL16	Cells - Cultured fibroblasts	Skin - Not Sun Exposed (Suprapubic)	658.4268194133278	2.884288196093504	0.0019614977718800334	Target_LV 21	6.97103905045182e-7	-0.405307596511668	Source_CCL16_Target_LV 21_Cells - Cultured fibroblasts_Skin - Not Sun Exposed (Suprapubic)	Source_CCL16_Target_LV 21_Skin - Not Sun Exposed (Suprapubic)_Cells - Cultured fibroblasts
Source_CCL16	Cells - Cultured fibroblasts	Skin - Not Sun Exposed (Suprapubic)	658.4268194133278	2.884288196093504	0.0019614977718800334	Target_LV 212	3.82826925715563e-9	-0.440719366934484	Source_CCL16_Target_LV 212_Cells - Cultured fibroblasts_Skin - Not Sun Exposed (Suprapubic)	Source_CCL16_Target_LV 212_Skin - Not Sun Exposed (Suprapubic)_Cells - Cultured fibroblasts
Source_CCL16	Cells - Cultured fibroblasts	Skin - Not Sun Exposed (Suprapubic)	658.4268194133278	2.884288196093504	0.0019614977718800334	Target_LV 214	0	-0.523474540054248	Source_CCL16_Target_LV 214_Cells - Cultured fibroblasts_Skin - Not Sun Exposed (Suprapubic)	Source_CCL16_Target_LV 214_Skin - Not Sun Exposed (Suprapubic)_Cells - Cultured fibroblasts
Source_CCL16	Cells - Cultured fibroblasts	Skin - Not Sun Exposed (Suprapubic)	658.4268194133278	2.884288196093504	0.0019614977718800334	Target_LV 217	0	-0.482723550002676	Source_CCL16_Target_LV 217_Cells - Cultured fibroblasts_Skin - Not Sun Exposed (Suprapubic)	Source_CCL16_Target_LV 217_Skin - Not Sun Exposed (Suprapubic)_Cells - Cultured fibroblasts
Source_CCL16	Cells - Cultured fibroblasts	Skin - Not Sun Exposed (Suprapubic)	658.4268194133278	2.884288196093504	0.0019614977718800334	Target_LV 247	6.35277356542119e-6	-0.388928777221431	Source_CCL16_Target_LV 247_Cells - Cultured fibroblasts_Skin - Not Sun Exposed (Suprapubic)	Source_CCL16_Target_LV 247_Skin - Not Sun Exposed (Suprapubic)_Cells - Cultured fibroblasts
Source_CCL16	Cells - Cultured fibroblasts	Skin - Not Sun Exposed (Suprapubic)	658.4268194133278	2.884288196093504	0.0019614977718800334	Target_LV 249	2.0098413600067e-8	0.429883320611379	Source_CCL16_Target_LV 249_Cells - Cultured fibroblasts_Skin - Not Sun Exposed (Suprapubic)	Source_CCL16_Target_LV 249_Skin - Not Sun Exposed (Suprapubic)_Cells - Cultured fibroblasts
Source_CCL16	Cells - Cultured fibroblasts	Skin - Not Sun Exposed (Suprapubic)	658.4268194133278	2.884288196093504	0.0019614977718800334	Target_LV 251	0	-0.488082153496356	Source_CCL16_Target_LV 251_Cells - Cultured fibroblasts_Skin - Not Sun Exposed (Suprapubic)	Source_CCL16_Target_LV 251_Skin - Not Sun Exposed (Suprapubic)_Cells - Cultured fibroblasts
Source_CCL16	Cells - Cultured fibroblasts	Skin - Not Sun Exposed (Suprapubic)	658.4268194133278	2.884288196093504	0.0019614977718800334	Target_LV 264	0	0.500725269033316	Source_CCL16_Target_LV 264_Cells - Cultured fibroblasts_Skin - Not Sun Exposed (Suprapubic)	Source_CCL16_Target_LV 264_Skin - Not Sun Exposed (Suprapubic)_Cells - Cultured fibroblasts
Source_CCL16	Cells - Cultured fibroblasts	Skin - Not Sun Exposed (Suprapubic)	658.4268194133278	2.884288196093504	0.0019614977718800334	Target_LV 271	0	-0.592331766512946	Source_CCL16_Target_LV 271_Cells - Cultured fibroblasts_Skin - Not Sun Exposed (Suprapubic)	Source_CCL16_Target_LV 271_Skin - Not Sun Exposed (Suprapubic)_Cells - Cultured fibroblasts
Source_CCL16	Cells - Cultured fibroblasts	Skin - Not Sun Exposed (Suprapubic)	658.4268194133278	2.884288196093504	0.0019614977718800334	Target_LV 279	6.36449764002123e-8	0.422098239129468	Source_CCL16_Target_LV 279_Cells - Cultured fibroblasts_Skin - Not Sun Exposed (Suprapubic)	Source_CCL16_Target_LV 279_Skin - Not Sun Exposed (Suprapubic)_Cells - Cultured fibroblasts
Source_CCL16	Cells - Cultured fibroblasts	Skin - Not Sun Exposed (Suprapubic)	658.4268194133278	2.884288196093504	0.0019614977718800334	Target_LV 294	5.03441333998822e-6	0.390695857721533	Source_CCL16_Target_LV 294_Cells - Cultured fibroblasts_Skin - Not Sun Exposed (Suprapubic)	Source_CCL16_Target_LV 294_Skin - Not Sun Exposed (Suprapubic)_Cells - Cultured fibroblasts
Source_CCL16	Cells - Cultured fibroblasts	Skin - Not Sun Exposed (Suprapubic)	658.4268194133278	2.884288196093504	0.0019614977718800334	Target_LV 305	1.50738102000503e-8	0.431752292682177	Source_CCL16_Target_LV 305_Cells - Cultured fibroblasts_Skin - Not Sun Exposed (Suprapubic)	Source_CCL16_Target_LV 305_Skin - Not Sun Exposed (Suprapubic)_Cells - Cultured fibroblasts
Source_CCL16	Cells - Cultured fibroblasts	Skin - Not Sun Exposed (Suprapubic)	658.4268194133278	2.884288196093504	0.0019614977718800334	Target_LV 370	1.02780655215629e-5	0.38523948890225	Source_CCL16_Target_LV 370_Cells - Cultured fibroblasts_Skin - Not Sun Exposed (Suprapubic)	Source_CCL16_Target_LV 370_Skin - Not Sun Exposed (Suprapubic)_Cells - Cultured fibroblasts
Source_CCL16	Cells - Cultured fibroblasts	Skin - Not Sun Exposed (Suprapubic)	658.4268194133278	2.884288196093504	0.0019614977718800334	Target_LV 372	4.4007342858609e-4	0.354712231145172	Source_CCL16_Target_LV 372_Cells - Cultured fibroblasts_Skin - Not Sun Exposed (Suprapubic)	Source_CCL16_Target_LV 372_Skin - Not Sun Exposed (Suprapubic)_Cells - Cultured fibroblasts
Source_CCL16	Cells - Cultured fibroblasts	Skin - Not Sun Exposed (Suprapubic)	658.4268194133278	2.884288196093504	0.0019614977718800334	Target_LV 412	0.0033892214458302	-0.336658390172526	Source_CCL16_Target_LV 412_Cells - Cultured fibroblasts_Skin - Not Sun Exposed (Suprapubic)	Source_CCL16_Target_LV 412_Skin - Not Sun Exposed (Suprapubic)_Cells - Cultured fibroblasts
Source_CCL16	Cells - Cultured fibroblasts	Skin - Not Sun Exposed (Suprapubic)	658.4268194133278	2.884288196093504	0.0019614977718800334	Target_LV 421	5.57084956964715e-6	0.389927966980205	Source_CCL16_Target_LV 421_Cells - Cultured fibroblasts_Skin - Not Sun Exposed (Suprapubic)	Source_CCL16_Target_LV 421_Skin - Not Sun Exposed (Suprapubic)_Cells - Cultured fibroblasts
Source_CCL16	Cells - Cultured fibroblasts	Skin - Not Sun Exposed (Suprapubic)	658.4268194133278	2.884288196093504	0.0019614977718800334	Target_LV 436	1.19633414286113e-10	0.46240194997071	Source_CCL16_Target_LV 436_Cells - Cultured fibroblasts_Skin - Not Sun Exposed (Suprapubic)	Source_CCL16_Target_LV 436_Skin - Not Sun Exposed (Suprapubic)_Cells - Cultured fibroblasts
Source_CCL16	Cells - Cultured fibroblasts	Skin - Not Sun Exposed (Suprapubic)	658.4268194133278	2.884288196093504	0.0019614977718800334	Target_LV 478	1.19633414286113e-10	0.461824644020375	Source_CCL16_Target_LV 478_Cells - Cultured fibroblasts_Skin - Not Sun Exposed (Suprapubic)	Source_CCL16_Target_LV 478_Skin - Not Sun Exposed (Suprapubic)_Cells - Cultured fibroblasts
Source_CCL16	Cells - Cultured fibroblasts	Skin - Not Sun Exposed (Suprapubic)	658.4268194133278	2.884288196093504	0.0019614977718800334	Target_LV 487	0.00290150460817173	-0.338073726605648	Source_CCL16_Target_LV 487_Cells - Cultured fibroblasts_Skin - Not Sun Exposed (Suprapubic)	Source_CCL16_Target_LV 487_Skin - Not Sun Exposed (Suprapubic)_Cells - Cultured fibroblasts
Source_CCL16	Cells - Cultured fibroblasts	Skin - Not Sun Exposed (Suprapubic)	658.4268194133278	2.884288196093504	0.0019614977718800334	Target_LV 51	1.36453872334741e-6	-0.400424169402616	Source_CCL16_Target_LV 51_Cells - Cultured fibroblasts_Skin - Not Sun Exposed (Suprapubic)	Source_CCL16_Target_LV 51_Skin - Not Sun Exposed (Suprapubic)_Cells - Cultured fibroblasts
Source_CCL16	Cells - Cultured fibroblasts	Skin - Not Sun Exposed (Suprapubic)	658.4268194133278	2.884288196093504	0.0019614977718800334	Target_LV 511	4.65487633316553e-5	-0.373347416851648	Source_CCL16_Target_LV 511_Cells - Cultured fibroblasts_Skin - Not Sun Exposed (Suprapubic)	Source_CCL16_Target_LV 511_Skin - Not Sun Exposed (Suprapubic)_Cells - Cultured fibroblasts
Source_CCL16	Cells - Cultured fibroblasts	Skin - Not Sun Exposed (Suprapubic)	658.4268194133278	2.884288196093504	0.0019614977718800334	Target_LV 561	3.4597983411544e-5	0.375721720941046	Source_CCL16_Target_LV 561_Cells - Cultured fibroblasts_Skin - Not Sun Exposed (Suprapubic)	Source_CCL16_Target_LV 561_Skin - Not Sun Exposed (Suprapubic)_Cells - Cultured fibroblasts
Source_CCL16	Cells - Cultured fibroblasts	Skin - Not Sun Exposed (Suprapubic)	658.4268194133278	2.884288196093504	0.0019614977718800334	Target_LV 594	0	-0.480992847583076	Source_CCL16_Target_LV 594_Cells - Cultured fibroblasts_Skin - Not Sun Exposed (Suprapubic)	Source_CCL16_Target_LV 594_Skin - Not Sun Exposed (Suprapubic)_Cells - Cultured fibroblasts
Source_CCL16	Cells - Cultured fibroblasts	Skin - Not Sun Exposed (Suprapubic)	658.4268194133278	2.884288196093504	0.0019614977718800334	Target_LV 595	0	-0.633721870877072	Source_CCL16_Target_LV 595_Cells - Cultured fibroblasts_Skin - Not Sun Exposed (Suprapubic)	Source_CCL16_Target_LV 595_Skin - Not Sun Exposed (Suprapubic)_Cells - Cultured fibroblasts
Source_CCL16	Cells - Cultured fibroblasts	Skin - Not Sun Exposed (Suprapubic)	658.4268194133278	2.884288196093504	0.0019614977718800334	Target_LV 606	4.64603542384978e-5	-0.373362707412039	Source_CCL16_Target_LV 606_Cells - Cultured fibroblasts_Skin - Not Sun Exposed (Suprapubic)	Source_CCL16_Target_LV 606_Skin - Not Sun Exposed (Suprapubic)_Cells - Cultured fibroblasts
Source_CCL16	Cells - Cultured fibroblasts	Skin - Not Sun Exposed (Suprapubic)	658.4268194133278	2.884288196093504	0.0019614977718800334	Target_LV 641	1.31577614368439e-5	-0.383327472311489	Source_CCL16_Target_LV 641_Cells - Cultured fibroblasts_Skin - Not Sun Exposed (Suprapubic)	Source_CCL16_Target_LV 641_Skin - Not Sun Exposed (Suprapubic)_Cells - Cultured fibroblasts
Source_CCL16	Cells - Cultured fibroblasts	Skin - Not Sun Exposed (Suprapubic)	658.4268194133278	2.884288196093504	0.0019614977718800334	Target_LV 648	0.00251559975397342	0.339367551935536	Source_CCL16_Target_LV 648_Cells - Cultured fibroblasts_Skin - Not Sun Exposed (Suprapubic)	Source_CCL16_Target_LV 648_Skin - Not Sun Exposed (Suprapubic)_Cells - Cultured fibroblasts
Source_CCL16	Cells - Cultured fibroblasts	Skin - Not Sun Exposed (Suprapubic)	658.4268194133278	2.884288196093504	0.0019614977718800334	Target_LV 649	5.1146873609742e-6	-0.390576034662425	Source_CCL16_Target_LV 649_Cells - Cultured fibroblasts_Skin - Not Sun Exposed (Suprapubic)	Source_CCL16_Target_LV 649_Skin - Not Sun Exposed (Suprapubic)_Cells - Cultured fibroblasts
Source_CCL16	Cells - Cultured fibroblasts	Skin - Not Sun Exposed (Suprapubic)	658.4268194133278	2.884288196093504	0.0019614977718800334	Target_LV 654	4.78533657144453e-10	0.452704225653508	Source_CCL16_Target_LV 654_Cells - Cultured fibroblasts_Skin - Not Sun Exposed (Suprapubic)	Source_CCL16_Target_LV 654_Skin - Not Sun Exposed (Suprapubic)_Cells - Cultured fibroblasts
Source_CCL16	Cells - Cultured fibroblasts	Skin - Not Sun Exposed (Suprapubic)	658.4268194133278	2.884288196093504	0.0019614977718800334	Target_LV 656	1.07501389743359e-5	-0.384892772523266	Source_CCL16_Target_LV 656_Cells - Cultured fibroblasts_Skin - Not Sun Exposed (Suprapubic)	Source_CCL16_Target_LV 656_Skin - Not Sun Exposed (Suprapubic)_Cells - Cultured fibroblasts
Source_CCL16	Cells - Cultured fibroblasts	Skin - Not Sun Exposed (Suprapubic)	658.4268194133278	2.884288196093504	0.0019614977718800334	Target_LV 66	0	-0.590637299835835	Source_CCL16_Target_LV 66_Cells - Cultured fibroblasts_Skin - Not Sun Exposed (Suprapubic)	Source_CCL16_Target_LV 66_Skin - Not Sun Exposed (Suprapubic)_Cells - Cultured fibroblasts
Source_CCL16	Cells - Cultured fibroblasts	Skin - Not Sun Exposed (Suprapubic)	658.4268194133278	2.884288196093504	0.0019614977718800334	Target_LV 675	0	-0.464742177351344	Source_CCL16_Target_LV 675_Cells - Cultured fibroblasts_Skin - Not Sun Exposed (Suprapubic)	Source_CCL16_Target_LV 675_Skin - Not Sun Exposed (Suprapubic)_Cells - Cultured fibroblasts
Source_CCL16	Cells - Cultured fibroblasts	Skin - Not Sun Exposed (Suprapubic)	658.4268194133278	2.884288196093504	0.0019614977718800334	Target_LV 684	6.2209375428778904e-9	-0.437493539825302	Source_CCL16_Target_LV 684_Cells - Cultured fibroblasts_Skin - Not Sun Exposed (Suprapubic)	Source_CCL16_Target_LV 684_Skin - Not Sun Exposed (Suprapubic)_Cells - Cultured fibroblasts
Source_CCL16	Cells - Cultured fibroblasts	Skin - Not Sun Exposed (Suprapubic)	658.4268194133278	2.884288196093504	0.0019614977718800334	Target_LV 697	2.39266828572227e-10	-0.456801289467854	Source_CCL16_Target_LV 697_Cells - Cultured fibroblasts_Skin - Not Sun Exposed (Suprapubic)	Source_CCL16_Target_LV 697_Skin - Not Sun Exposed (Suprapubic)_Cells - Cultured fibroblasts
Source_CCL16	Cells - Cultured fibroblasts	Skin - Not Sun Exposed (Suprapubic)	658.4268194133278	2.884288196093504	0.0019614977718800334	Target_LV 96	0.0020162625638851	0.341361774350441	Source_CCL16_Target_LV 96_Cells - Cultured fibroblasts_Skin - Not Sun Exposed (Suprapubic)	Source_CCL16_Target_LV 96_Skin - Not Sun Exposed (Suprapubic)_Cells - Cultured fibroblasts
Source_CCL21	Cells - Cultured fibroblasts	Skin - Not Sun Exposed (Suprapubic)	651.0919414335257	2.8435686749713525	0.0022305697149227173	Target_121,REACTOME_DEVELOPMENTAL_BIOLOGY	1.02406202628913e-7	0.418833944270386	Source_CCL21_Target_121,REACTOME_DEVELOPMENTAL_BIOLOGY_Cells - Cultured fibroblasts_Skin - Not Sun Exposed (Suprapubic)	Source_CCL21_Target_121,REACTOME_DEVELOPMENTAL_BIOLOGY_Skin - Not Sun Exposed (Suprapubic)_Cells - Cultured fibroblasts
Source_CCL21	Cells - Cultured fibroblasts	Skin - Not Sun Exposed (Suprapubic)	651.0919414335257	2.8435686749713525	0.0022305697149227173	Target_130,SVM Neutrophils	5.32847227230349e-7	-0.407240382981917	Source_CCL21_Target_130,SVM Neutrophils_Cells - Cultured fibroblasts_Skin - Not Sun Exposed (Suprapubic)	Source_CCL21_Target_130,SVM Neutrophils_Skin - Not Sun Exposed (Suprapubic)_Cells - Cultured fibroblasts
Source_CCL21	Cells - Cultured fibroblasts	Skin - Not Sun Exposed (Suprapubic)	651.0919414335257	2.8435686749713525	0.0022305697149227173	Target_131,KEGG_UBIQUITIN_MEDIATED_PROTEOLYSIS	1.19633414286113e-10	0.461046499449037	Source_CCL21_Target_131,KEGG_UBIQUITIN_MEDIATED_PROTEOLYSIS_Cells - Cultured fibroblasts_Skin - Not Sun Exposed (Suprapubic)	Source_CCL21_Target_131,KEGG_UBIQUITIN_MEDIATED_PROTEOLYSIS_Skin - Not Sun Exposed (Suprapubic)_Cells - Cultured fibroblasts
Source_CCL21	Cells - Cultured fibroblasts	Skin - Not Sun Exposed (Suprapubic)	651.0919414335257	2.8435686749713525	0.0022305697149227173	Target_137,REACTOME_RNA_POL_II_TRANSCRIPTION	0.00149303984483407	0.344047139696157	Source_CCL21_Target_137,REACTOME_RNA_POL_II_TRANSCRIPTION_Cells - Cultured fibroblasts_Skin - Not Sun Exposed (Suprapubic)	Source_CCL21_Target_137,REACTOME_RNA_POL_II_TRANSCRIPTION_Skin - Not Sun Exposed (Suprapubic)_Cells - Cultured fibroblasts
Source_CCL21	Cells - Cultured fibroblasts	Skin - Not Sun Exposed (Suprapubic)	651.0919414335257	2.8435686749713525	0.0022305697149227173	Target_143,REACTOME_CELL_CYCLE_MITOTIC	7.5337587412294e-4	-0.350067764301879	Source_CCL21_Target_143,REACTOME_CELL_CYCLE_MITOTIC_Cells - Cultured fibroblasts_Skin - Not Sun Exposed (Suprapubic)	Source_CCL21_Target_143,REACTOME_CELL_CYCLE_MITOTIC_Skin - Not Sun Exposed (Suprapubic)_Cells - Cultured fibroblasts
Source_CCL21	Cells - Cultured fibroblasts	Skin - Not Sun Exposed (Suprapubic)	651.0919414335257	2.8435686749713525	0.0022305697149227173	Target_148,ST_GA13_PATHWAY	0.00158270185873932	0.343527852288848	Source_CCL21_Target_148,ST_GA13_PATHWAY_Cells - Cultured fibroblasts_Skin - Not Sun Exposed (Suprapubic)	Source_CCL21_Target_148,ST_GA13_PATHWAY_Skin - Not Sun Exposed (Suprapubic)_Cells - Cultured fibroblasts
Source_CCL21	Cells - Cultured fibroblasts	Skin - Not Sun Exposed (Suprapubic)	651.0919414335257	2.8435686749713525	0.0022305697149227173	Target_15,REACTOME_TRANSLATION	0.00118180992856631	0.346119149527521	Source_CCL21_Target_15,REACTOME_TRANSLATION_Cells - Cultured fibroblasts_Skin - Not Sun Exposed (Suprapubic)	Source_CCL21_Target_15,REACTOME_TRANSLATION_Skin - Not Sun Exposed (Suprapubic)_Cells - Cultured fibroblasts
Source_CCL21	Cells - Cultured fibroblasts	Skin - Not Sun Exposed (Suprapubic)	651.0919414335257	2.8435686749713525	0.0022305697149227173	Target_155,KEGG_INSULIN_SIGNALING_PATHWAY	0.00346949845765154	0.336444520126285	Source_CCL21_Target_155,KEGG_INSULIN_SIGNALING_PATHWAY_Cells - Cultured fibroblasts_Skin - Not Sun Exposed (Suprapubic)	Source_CCL21_Target_155,KEGG_INSULIN_SIGNALING_PATHWAY_Skin - Not Sun Exposed (Suprapubic)_Cells - Cultured fibroblasts
Source_CCL21	Cells - Cultured fibroblasts	Skin - Not Sun Exposed (Suprapubic)	651.0919414335257	2.8435686749713525	0.0022305697149227173	Target_16,REACTOME_GLYCOSAMINOGLYCAN_METABOLISM	0	0.54869664066068	Source_CCL21_Target_16,REACTOME_GLYCOSAMINOGLYCAN_METABOLISM_Cells - Cultured fibroblasts_Skin - Not Sun Exposed (Suprapubic)	Source_CCL21_Target_16,REACTOME_GLYCOSAMINOGLYCAN_METABOLISM_Skin - Not Sun Exposed (Suprapubic)_Cells - Cultured fibroblasts
Source_CCL21	Cells - Cultured fibroblasts	Skin - Not Sun Exposed (Suprapubic)	651.0919414335257	2.8435686749713525	0.0022305697149227173	Target_166,REACTOME_RNA_POL_I_TRANSCRIPTION	0.00263203177809324	0.338958024412174	Source_CCL21_Target_166,REACTOME_RNA_POL_I_TRANSCRIPTION_Cells - Cultured fibroblasts_Skin - Not Sun Exposed (Suprapubic)	Source_CCL21_Target_166,REACTOME_RNA_POL_I_TRANSCRIPTION_Skin - Not Sun Exposed (Suprapubic)_Cells - Cultured fibroblasts
Source_CCL21	Cells - Cultured fibroblasts	Skin - Not Sun Exposed (Suprapubic)	651.0919414335257	2.8435686749713525	0.0022305697149227173	Target_176,KEGG_HEMATOPOIETIC_CELL_LINEAGE	5.3272089434486e-4	0.353070344779461	Source_CCL21_Target_176,KEGG_HEMATOPOIETIC_CELL_LINEAGE_Cells - Cultured fibroblasts_Skin - Not Sun Exposed (Suprapubic)	Source_CCL21_Target_176,KEGG_HEMATOPOIETIC_CELL_LINEAGE_Skin - Not Sun Exposed (Suprapubic)_Cells - Cultured fibroblasts
Source_CCL21	Cells - Cultured fibroblasts	Skin - Not Sun Exposed (Suprapubic)	651.0919414335257	2.8435686749713525	0.0022305697149227173	Target_18,REACTOME_BIOLOGICAL_OXIDATIONS	5.355030890275e-6	-0.390227867973711	Source_CCL21_Target_18,REACTOME_BIOLOGICAL_OXIDATIONS_Cells - Cultured fibroblasts_Skin - Not Sun Exposed (Suprapubic)	Source_CCL21_Target_18,REACTOME_BIOLOGICAL_OXIDATIONS_Skin - Not Sun Exposed (Suprapubic)_Cells - Cultured fibroblasts
Source_CCL21	Cells - Cultured fibroblasts	Skin - Not Sun Exposed (Suprapubic)	651.0919414335257	2.8435686749713525	0.0022305697149227173	Target_183,REACTOME_G_ALPHA_S_SIGNALLING_EVENTS	4.09050570127079e-6	-0.392264517667394	Source_CCL21_Target_183,REACTOME_G_ALPHA_S_SIGNALLING_EVENTS_Cells - Cultured fibroblasts_Skin - Not Sun Exposed (Suprapubic)	Source_CCL21_Target_183,REACTOME_G_ALPHA_S_SIGNALLING_EVENTS_Skin - Not Sun Exposed (Suprapubic)_Cells - Cultured fibroblasts
Source_CCL21	Cells - Cultured fibroblasts	Skin - Not Sun Exposed (Suprapubic)	651.0919414335257	2.8435686749713525	0.0022305697149227173	Target_197,KEGG_AXON_GUIDANCE	2.48558516593e-4	0.359566219918947	Source_CCL21_Target_197,KEGG_AXON_GUIDANCE_Cells - Cultured fibroblasts_Skin - Not Sun Exposed (Suprapubic)	Source_CCL21_Target_197,KEGG_AXON_GUIDANCE_Skin - Not Sun Exposed (Suprapubic)_Cells - Cultured fibroblasts
Source_CCL21	Cells - Cultured fibroblasts	Skin - Not Sun Exposed (Suprapubic)	651.0919414335257	2.8435686749713525	0.0022305697149227173	Target_22,REACTOME_DIABETES_PATHWAYS	8.9423967337509e-4	0.348570945649963	Source_CCL21_Target_22,REACTOME_DIABETES_PATHWAYS_Cells - Cultured fibroblasts_Skin - Not Sun Exposed (Suprapubic)	Source_CCL21_Target_22,REACTOME_DIABETES_PATHWAYS_Skin - Not Sun Exposed (Suprapubic)_Cells - Cultured fibroblasts
Source_CCL21	Cells - Cultured fibroblasts	Skin - Not Sun Exposed (Suprapubic)	651.0919414335257	2.8435686749713525	0.0022305697149227173	Target_222,KEGG_SYSTEMIC_LUPUS_ERYTHEMATOSUS	8.83014230845802e-7	0.403597823477576	Source_CCL21_Target_222,KEGG_SYSTEMIC_LUPUS_ERYTHEMATOSUS_Cells - Cultured fibroblasts_Skin - Not Sun Exposed (Suprapubic)	Source_CCL21_Target_222,KEGG_SYSTEMIC_LUPUS_ERYTHEMATOSUS_Skin - Not Sun Exposed (Suprapubic)_Cells - Cultured fibroblasts
Source_CCL21	Cells - Cultured fibroblasts	Skin - Not Sun Exposed (Suprapubic)	651.0919414335257	2.8435686749713525	0.0022305697149227173	Target_225,REACTOME_GENERIC_TRANSCRIPTION_PATHWAY	4.03415836314203e-6	-0.3923690075463	Source_CCL21_Target_225,REACTOME_GENERIC_TRANSCRIPTION_PATHWAY_Cells - Cultured fibroblasts_Skin - Not Sun Exposed (Suprapubic)	Source_CCL21_Target_225,REACTOME_GENERIC_TRANSCRIPTION_PATHWAY_Skin - Not Sun Exposed (Suprapubic)_Cells - Cultured fibroblasts
Source_CCL21	Cells - Cultured fibroblasts	Skin - Not Sun Exposed (Suprapubic)	651.0919414335257	2.8435686749713525	0.0022305697149227173	Target_230,KEGG_INTESTINAL_IMMUNE_NETWORK_FOR_IGA_PRODUCTION	3.9778146140157e-4	-0.355576743468972	Source_CCL21_Target_230,KEGG_INTESTINAL_IMMUNE_NETWORK_FOR_IGA_PRODUCTION_Cells - Cultured fibroblasts_Skin - Not Sun Exposed (Suprapubic)	Source_CCL21_Target_230,KEGG_INTESTINAL_IMMUNE_NETWORK_FOR_IGA_PRODUCTION_Skin - Not Sun Exposed (Suprapubic)_Cells - Cultured fibroblasts
Source_CCL21	Cells - Cultured fibroblasts	Skin - Not Sun Exposed (Suprapubic)	651.0919414335257	2.8435686749713525	0.0022305697149227173	Target_263,REACTOME_METABOLISM_OF_PROTEINS	1.24418750857558e-6	0.401099538598009	Source_CCL21_Target_263,REACTOME_METABOLISM_OF_PROTEINS_Cells - Cultured fibroblasts_Skin - Not Sun Exposed (Suprapubic)	Source_CCL21_Target_263,REACTOME_METABOLISM_OF_PROTEINS_Skin - Not Sun Exposed (Suprapubic)_Cells - Cultured fibroblasts
Source_CCL21	Cells - Cultured fibroblasts	Skin - Not Sun Exposed (Suprapubic)	651.0919414335257	2.8435686749713525	0.0022305697149227173	Target_283,MIPS_C_COMPLEX_SPLICEOSOME	1.07670072857502e-9	0.448814999441533	Source_CCL21_Target_283,MIPS_C_COMPLEX_SPLICEOSOME_Cells - Cultured fibroblasts_Skin - Not Sun Exposed (Suprapubic)	Source_CCL21_Target_283,MIPS_C_COMPLEX_SPLICEOSOME_Skin - Not Sun Exposed (Suprapubic)_Cells - Cultured fibroblasts
Source_CCL21	Cells - Cultured fibroblasts	Skin - Not Sun Exposed (Suprapubic)	651.0919414335257	2.8435686749713525	0.0022305697149227173	Target_300,IRIS_Monocyte-Day1	0.00346093521749036	-0.336467104617551	Source_CCL21_Target_300,IRIS_Monocyte-Day1_Cells - Cultured fibroblasts_Skin - Not Sun Exposed (Suprapubic)	Source_CCL21_Target_300,IRIS_Monocyte-Day1_Skin - Not Sun Exposed (Suprapubic)_Cells - Cultured fibroblasts
Source_CCL21	Cells - Cultured fibroblasts	Skin - Not Sun Exposed (Suprapubic)	651.0919414335257	2.8435686749713525	0.0022305697149227173	Target_304,REACTOME_METABOLISM_OF_PROTEINS	4.72987452058149e-5	0.373218955511754	Source_CCL21_Target_304,REACTOME_METABOLISM_OF_PROTEINS_Cells - Cultured fibroblasts_Skin - Not Sun Exposed (Suprapubic)	Source_CCL21_Target_304,REACTOME_METABOLISM_OF_PROTEINS_Skin - Not Sun Exposed (Suprapubic)_Cells - Cultured fibroblasts
Source_CCL21	Cells - Cultured fibroblasts	Skin - Not Sun Exposed (Suprapubic)	651.0919414335257	2.8435686749713525	0.0022305697149227173	Target_319,KEGG_LEUKOCYTE_TRANSENDOTHELIAL_MIGRATION	1.09835437656081e-6	0.402010624338157	Source_CCL21_Target_319,KEGG_LEUKOCYTE_TRANSENDOTHELIAL_MIGRATION_Cells - Cultured fibroblasts_Skin - Not Sun Exposed (Suprapubic)	Source_CCL21_Target_319,KEGG_LEUKOCYTE_TRANSENDOTHELIAL_MIGRATION_Skin - Not Sun Exposed (Suprapubic)_Cells - Cultured fibroblasts
Source_CCL21	Cells - Cultured fibroblasts	Skin - Not Sun Exposed (Suprapubic)	651.0919414335257	2.8435686749713525	0.0022305697149227173	Target_328,REACTOME_NEURONAL_SYSTEM	1.34436852969877e-5	-0.383160465617727	Source_CCL21_Target_328,REACTOME_NEURONAL_SYSTEM_Cells - Cultured fibroblasts_Skin - Not Sun Exposed (Suprapubic)	Source_CCL21_Target_328,REACTOME_NEURONAL_SYSTEM_Skin - Not Sun Exposed (Suprapubic)_Cells - Cultured fibroblasts
Source_CCL21	Cells - Cultured fibroblasts	Skin - Not Sun Exposed (Suprapubic)	651.0919414335257	2.8435686749713525	0.0022305697149227173	Target_334,REACTOME_TRANSMEMBRANE_TRANSPORT_OF_SMALL_MOLECULES	9.57067314288906e-10	0.449693587962658	Source_CCL21_Target_334,REACTOME_TRANSMEMBRANE_TRANSPORT_OF_SMALL_MOLECULES_Cells - Cultured fibroblasts_Skin - Not Sun Exposed (Suprapubic)	Source_CCL21_Target_334,REACTOME_TRANSMEMBRANE_TRANSPORT_OF_SMALL_MOLECULES_Skin - Not Sun Exposed (Suprapubic)_Cells - Cultured fibroblasts
Source_CCL21	Cells - Cultured fibroblasts	Skin - Not Sun Exposed (Suprapubic)	651.0919414335257	2.8435686749713525	0.0022305697149227173	Target_336,KEGG_ENDOCYTOSIS	0	-0.67083763951434	Source_CCL21_Target_336,KEGG_ENDOCYTOSIS_Cells - Cultured fibroblasts_Skin - Not Sun Exposed (Suprapubic)	Source_CCL21_Target_336,KEGG_ENDOCYTOSIS_Skin - Not Sun Exposed (Suprapubic)_Cells - Cultured fibroblasts
Source_CCL21	Cells - Cultured fibroblasts	Skin - Not Sun Exposed (Suprapubic)	651.0919414335257	2.8435686749713525	0.0022305697149227173	Target_34,KEGG_AMINOACYL_TRNA_BIOSYNTHESIS	8.1611953237992e-4	0.349370179591014	Source_CCL21_Target_34,KEGG_AMINOACYL_TRNA_BIOSYNTHESIS_Cells - Cultured fibroblasts_Skin - Not Sun Exposed (Suprapubic)	Source_CCL21_Target_34,KEGG_AMINOACYL_TRNA_BIOSYNTHESIS_Skin - Not Sun Exposed (Suprapubic)_Cells - Cultured fibroblasts
Source_CCL21	Cells - Cultured fibroblasts	Skin - Not Sun Exposed (Suprapubic)	651.0919414335257	2.8435686749713525	0.0022305697149227173	Target_35,REACTOME_TRANSMEMBRANE_TRANSPORT_OF_SMALL_MOLECULES	0	0.577762237126756	Source_CCL21_Target_35,REACTOME_TRANSMEMBRANE_TRANSPORT_OF_SMALL_MOLECULES_Cells - Cultured fibroblasts_Skin - Not Sun Exposed (Suprapubic)	Source_CCL21_Target_35,REACTOME_TRANSMEMBRANE_TRANSPORT_OF_SMALL_MOLECULES_Skin - Not Sun Exposed (Suprapubic)_Cells - Cultured fibroblasts
Source_CCL21	Cells - Cultured fibroblasts	Skin - Not Sun Exposed (Suprapubic)	651.0919414335257	2.8435686749713525	0.0022305697149227173	Target_367,KEGG_UBIQUITIN_MEDIATED_PROTEOLYSIS	2.1093524340098e-4	-0.360945785978143	Source_CCL21_Target_367,KEGG_UBIQUITIN_MEDIATED_PROTEOLYSIS_Cells - Cultured fibroblasts_Skin - Not Sun Exposed (Suprapubic)	Source_CCL21_Target_367,KEGG_UBIQUITIN_MEDIATED_PROTEOLYSIS_Skin - Not Sun Exposed (Suprapubic)_Cells - Cultured fibroblasts
Source_CCL21	Cells - Cultured fibroblasts	Skin - Not Sun Exposed (Suprapubic)	651.0919414335257	2.8435686749713525	0.0022305697149227173	Target_377,REACTOME_METABOLISM_OF_LIPIDS_AND_LIPOPROTEINS	5.21601686287454e-8	-0.423436592643659	Source_CCL21_Target_377,REACTOME_METABOLISM_OF_LIPIDS_AND_LIPOPROTEINS_Cells - Cultured fibroblasts_Skin - Not Sun Exposed (Suprapubic)	Source_CCL21_Target_377,REACTOME_METABOLISM_OF_LIPIDS_AND_LIPOPROTEINS_Skin - Not Sun Exposed (Suprapubic)_Cells - Cultured fibroblasts
Source_CCL21	Cells - Cultured fibroblasts	Skin - Not Sun Exposed (Suprapubic)	651.0919414335257	2.8435686749713525	0.0022305697149227173	Target_380,REACTOME_GENERIC_TRANSCRIPTION_PATHWAY	1.19633414286113e-10	0.461863454393711	Source_CCL21_Target_380,REACTOME_GENERIC_TRANSCRIPTION_PATHWAY_Cells - Cultured fibroblasts_Skin - Not Sun Exposed (Suprapubic)	Source_CCL21_Target_380,REACTOME_GENERIC_TRANSCRIPTION_PATHWAY_Skin - Not Sun Exposed (Suprapubic)_Cells - Cultured fibroblasts
Source_CCL21	Cells - Cultured fibroblasts	Skin - Not Sun Exposed (Suprapubic)	651.0919414335257	2.8435686749713525	0.0022305697149227173	Target_387,PID_HIF2PATHWAY	0	0.505306740841252	Source_CCL21_Target_387,PID_HIF2PATHWAY_Cells - Cultured fibroblasts_Skin - Not Sun Exposed (Suprapubic)	Source_CCL21_Target_387,PID_HIF2PATHWAY_Skin - Not Sun Exposed (Suprapubic)_Cells - Cultured fibroblasts
Source_CCL21	Cells - Cultured fibroblasts	Skin - Not Sun Exposed (Suprapubic)	651.0919414335257	2.8435686749713525	0.0022305697149227173	Target_403,SVM Monocytes	0	0.467914112531573	Source_CCL21_Target_403,SVM Monocytes_Cells - Cultured fibroblasts_Skin - Not Sun Exposed (Suprapubic)	Source_CCL21_Target_403,SVM Monocytes_Skin - Not Sun Exposed (Suprapubic)_Cells - Cultured fibroblasts
Source_CCL21	Cells - Cultured fibroblasts	Skin - Not Sun Exposed (Suprapubic)	651.0919414335257	2.8435686749713525	0.0022305697149227173	Target_41,KEGG_ARGININE_AND_PROLINE_METABOLISM	1.89576372148e-4	-0.361839629106911	Source_CCL21_Target_41,KEGG_ARGININE_AND_PROLINE_METABOLISM_Cells - Cultured fibroblasts_Skin - Not Sun Exposed (Suprapubic)	Source_CCL21_Target_41,KEGG_ARGININE_AND_PROLINE_METABOLISM_Skin - Not Sun Exposed (Suprapubic)_Cells - Cultured fibroblasts
Source_CCL21	Cells - Cultured fibroblasts	Skin - Not Sun Exposed (Suprapubic)	651.0919414335257	2.8435686749713525	0.0022305697149227173	Target_415,REACTOME_GENERIC_TRANSCRIPTION_PATHWAY	0	-0.523710852270319	Source_CCL21_Target_415,REACTOME_GENERIC_TRANSCRIPTION_PATHWAY_Cells - Cultured fibroblasts_Skin - Not Sun Exposed (Suprapubic)	Source_CCL21_Target_415,REACTOME_GENERIC_TRANSCRIPTION_PATHWAY_Skin - Not Sun Exposed (Suprapubic)_Cells - Cultured fibroblasts
Source_CCL21	Cells - Cultured fibroblasts	Skin - Not Sun Exposed (Suprapubic)	651.0919414335257	2.8435686749713525	0.0022305697149227173	Target_419,IRIS_Monocyte-Day1	0	-0.638115005642746	Source_CCL21_Target_419,IRIS_Monocyte-Day1_Cells - Cultured fibroblasts_Skin - Not Sun Exposed (Suprapubic)	Source_CCL21_Target_419,IRIS_Monocyte-Day1_Skin - Not Sun Exposed (Suprapubic)_Cells - Cultured fibroblasts
Source_CCL21	Cells - Cultured fibroblasts	Skin - Not Sun Exposed (Suprapubic)	651.0919414335257	2.8435686749713525	0.0022305697149227173	Target_428,REACTOME_GLOBAL_GENOMIC_NER_GG_NER	0.0031397492888523	-0.33735576259361	Source_CCL21_Target_428,REACTOME_GLOBAL_GENOMIC_NER_GG_NER_Cells - Cultured fibroblasts_Skin - Not Sun Exposed (Suprapubic)	Source_CCL21_Target_428,REACTOME_GLOBAL_GENOMIC_NER_GG_NER_Skin - Not Sun Exposed (Suprapubic)_Cells - Cultured fibroblasts
Source_CCL21	Cells - Cultured fibroblasts	Skin - Not Sun Exposed (Suprapubic)	651.0919414335257	2.8435686749713525	0.0022305697149227173	Target_44,REACTOME_TRANSCRIPTION	4.18716950001397e-9	0.440086931299407	Source_CCL21_Target_44,REACTOME_TRANSCRIPTION_Cells - Cultured fibroblasts_Skin - Not Sun Exposed (Suprapubic)	Source_CCL21_Target_44,REACTOME_TRANSCRIPTION_Skin - Not Sun Exposed (Suprapubic)_Cells - Cultured fibroblasts
Source_CCL21	Cells - Cultured fibroblasts	Skin - Not Sun Exposed (Suprapubic)	651.0919414335257	2.8435686749713525	0.0022305697149227173	Target_443,KEGG_CYTOKINE_CYTOKINE_RECEPTOR_INTERACTION	0	0.471189834132213	Source_CCL21_Target_443,KEGG_CYTOKINE_CYTOKINE_RECEPTOR_INTERACTION_Cells - Cultured fibroblasts_Skin - Not Sun Exposed (Suprapubic)	Source_CCL21_Target_443,KEGG_CYTOKINE_CYTOKINE_RECEPTOR_INTERACTION_Skin - Not Sun Exposed (Suprapubic)_Cells - Cultured fibroblasts
Source_CCL21	Cells - Cultured fibroblasts	Skin - Not Sun Exposed (Suprapubic)	651.0919414335257	2.8435686749713525	0.0022305697149227173	Target_447,REACTOME_SIGNALING_BY_GPCR	4.98512437330234e-5	0.372796175323617	Source_CCL21_Target_447,REACTOME_SIGNALING_BY_GPCR_Cells - Cultured fibroblasts_Skin - Not Sun Exposed (Suprapubic)	Source_CCL21_Target_447,REACTOME_SIGNALING_BY_GPCR_Skin - Not Sun Exposed (Suprapubic)_Cells - Cultured fibroblasts
Source_CCL21	Cells - Cultured fibroblasts	Skin - Not Sun Exposed (Suprapubic)	651.0919414335257	2.8435686749713525	0.0022305697149227173	Target_454,REACTOME_TRANSMEMBRANE_TRANSPORT_OF_SMALL_MOLECULES	0	-0.552094014270454	Source_CCL21_Target_454,REACTOME_TRANSMEMBRANE_TRANSPORT_OF_SMALL_MOLECULES_Cells - Cultured fibroblasts_Skin - Not Sun Exposed (Suprapubic)	Source_CCL21_Target_454,REACTOME_TRANSMEMBRANE_TRANSPORT_OF_SMALL_MOLECULES_Skin - Not Sun Exposed (Suprapubic)_Cells - Cultured fibroblasts
Source_CCL21	Cells - Cultured fibroblasts	Skin - Not Sun Exposed (Suprapubic)	651.0919414335257	2.8435686749713525	0.0022305697149227173	Target_455,REACTOME_METABOLISM_OF_LIPIDS_AND_LIPOPROTEINS	2.079123462888e-4	-0.361066806716677	Source_CCL21_Target_455,REACTOME_METABOLISM_OF_LIPIDS_AND_LIPOPROTEINS_Cells - Cultured fibroblasts_Skin - Not Sun Exposed (Suprapubic)	Source_CCL21_Target_455,REACTOME_METABOLISM_OF_LIPIDS_AND_LIPOPROTEINS_Skin - Not Sun Exposed (Suprapubic)_Cells - Cultured fibroblasts
Source_CCL21	Cells - Cultured fibroblasts	Skin - Not Sun Exposed (Suprapubic)	651.0919414335257	2.8435686749713525	0.0022305697149227173	Target_457,REACTOME_CELL_JUNCTION_ORGANIZATION	2.66782513858033e-8	0.427966858991902	Source_CCL21_Target_457,REACTOME_CELL_JUNCTION_ORGANIZATION_Cells - Cultured fibroblasts_Skin - Not Sun Exposed (Suprapubic)	Source_CCL21_Target_457,REACTOME_CELL_JUNCTION_ORGANIZATION_Skin - Not Sun Exposed (Suprapubic)_Cells - Cultured fibroblasts
Source_CCL21	Cells - Cultured fibroblasts	Skin - Not Sun Exposed (Suprapubic)	651.0919414335257	2.8435686749713525	0.0022305697149227173	Target_459,KEGG_REGULATION_OF_ACTIN_CYTOSKELETON	0	0.659363745954669	Source_CCL21_Target_459,KEGG_REGULATION_OF_ACTIN_CYTOSKELETON_Cells - Cultured fibroblasts_Skin - Not Sun Exposed (Suprapubic)	Source_CCL21_Target_459,KEGG_REGULATION_OF_ACTIN_CYTOSKELETON_Skin - Not Sun Exposed (Suprapubic)_Cells - Cultured fibroblasts
Source_CCL21	Cells - Cultured fibroblasts	Skin - Not Sun Exposed (Suprapubic)	651.0919414335257	2.8435686749713525	0.0022305697149227173	Target_485,KEGG_PATHWAYS_IN_CANCER	1.28558066991857e-6	0.400860571139579	Source_CCL21_Target_485,KEGG_PATHWAYS_IN_CANCER_Cells - Cultured fibroblasts_Skin - Not Sun Exposed (Suprapubic)	Source_CCL21_Target_485,KEGG_PATHWAYS_IN_CANCER_Skin - Not Sun Exposed (Suprapubic)_Cells - Cultured fibroblasts
Source_CCL21	Cells - Cultured fibroblasts	Skin - Not Sun Exposed (Suprapubic)	651.0919414335257	2.8435686749713525	0.0022305697149227173	Target_490,SVM B cells memory	4.78533657144453e-10	0.454435236688494	Source_CCL21_Target_490,SVM B cells memory_Cells - Cultured fibroblasts_Skin - Not Sun Exposed (Suprapubic)	Source_CCL21_Target_490,SVM B cells memory_Skin - Not Sun Exposed (Suprapubic)_Cells - Cultured fibroblasts
Source_CCL21	Cells - Cultured fibroblasts	Skin - Not Sun Exposed (Suprapubic)	651.0919414335257	2.8435686749713525	0.0022305697149227173	Target_492,KEGG_CARDIAC_MUSCLE_CONTRACTION	5.1456484885914e-4	-0.35336904222629	Source_CCL21_Target_492,KEGG_CARDIAC_MUSCLE_CONTRACTION_Cells - Cultured fibroblasts_Skin - Not Sun Exposed (Suprapubic)	Source_CCL21_Target_492,KEGG_CARDIAC_MUSCLE_CONTRACTION_Skin - Not Sun Exposed (Suprapubic)_Cells - Cultured fibroblasts
Source_CCL21	Cells - Cultured fibroblasts	Skin - Not Sun Exposed (Suprapubic)	651.0919414335257	2.8435686749713525	0.0022305697149227173	Target_497,REACTOME_CLEAVAGE_OF_GROWING_TRANSCRIPT_IN_THE_TERMINATION_REGION_	4.08811303298506e-6	0.39226897265407	Source_CCL21_Target_497,REACTOME_CLEAVAGE_OF_GROWING_TRANSCRIPT_IN_THE_TERMINATION_REGION__Cells - Cultured fibroblasts_Skin - Not Sun Exposed (Suprapubic)	Source_CCL21_Target_497,REACTOME_CLEAVAGE_OF_GROWING_TRANSCRIPT_IN_THE_TERMINATION_REGION__Skin - Not Sun Exposed (Suprapubic)_Cells - Cultured fibroblasts
Source_CCL21	Cells - Cultured fibroblasts	Skin - Not Sun Exposed (Suprapubic)	651.0919414335257	2.8435686749713525	0.0022305697149227173	Target_503,REACTOME_TRANSMEMBRANE_TRANSPORT_OF_SMALL_MOLECULES	1.19633414286113e-10	0.461894281106263	Source_CCL21_Target_503,REACTOME_TRANSMEMBRANE_TRANSPORT_OF_SMALL_MOLECULES_Cells - Cultured fibroblasts_Skin - Not Sun Exposed (Suprapubic)	Source_CCL21_Target_503,REACTOME_TRANSMEMBRANE_TRANSPORT_OF_SMALL_MOLECULES_Skin - Not Sun Exposed (Suprapubic)_Cells - Cultured fibroblasts
Source_CCL21	Cells - Cultured fibroblasts	Skin - Not Sun Exposed (Suprapubic)	651.0919414335257	2.8435686749713525	0.0022305697149227173	Target_506,REACTOME_DNA_REPAIR	2.39266828572227e-10	-0.460725312138875	Source_CCL21_Target_506,REACTOME_DNA_REPAIR_Cells - Cultured fibroblasts_Skin - Not Sun Exposed (Suprapubic)	Source_CCL21_Target_506,REACTOME_DNA_REPAIR_Skin - Not Sun Exposed (Suprapubic)_Cells - Cultured fibroblasts
Source_CCL21	Cells - Cultured fibroblasts	Skin - Not Sun Exposed (Suprapubic)	651.0919414335257	2.8435686749713525	0.0022305697149227173	Target_523,KEGG_PURINE_METABOLISM	2.01654083120673e-6	-0.397546340791561	Source_CCL21_Target_523,KEGG_PURINE_METABOLISM_Cells - Cultured fibroblasts_Skin - Not Sun Exposed (Suprapubic)	Source_CCL21_Target_523,KEGG_PURINE_METABOLISM_Skin - Not Sun Exposed (Suprapubic)_Cells - Cultured fibroblasts
Source_CCL21	Cells - Cultured fibroblasts	Skin - Not Sun Exposed (Suprapubic)	651.0919414335257	2.8435686749713525	0.0022305697149227173	Target_536,REACTOME_METABOLISM_OF_LIPIDS_AND_LIPOPROTEINS	4.06753608572785e-9	0.440372804309876	Source_CCL21_Target_536,REACTOME_METABOLISM_OF_LIPIDS_AND_LIPOPROTEINS_Cells - Cultured fibroblasts_Skin - Not Sun Exposed (Suprapubic)	Source_CCL21_Target_536,REACTOME_METABOLISM_OF_LIPIDS_AND_LIPOPROTEINS_Skin - Not Sun Exposed (Suprapubic)_Cells - Cultured fibroblasts
Source_CCL21	Cells - Cultured fibroblasts	Skin - Not Sun Exposed (Suprapubic)	651.0919414335257	2.8435686749713525	0.0022305697149227173	Target_539,KEGG_ANTIGEN_PROCESSING_AND_PRESENTATION	1.66338299223412e-6	-0.39896870253138	Source_CCL21_Target_539,KEGG_ANTIGEN_PROCESSING_AND_PRESENTATION_Cells - Cultured fibroblasts_Skin - Not Sun Exposed (Suprapubic)	Source_CCL21_Target_539,KEGG_ANTIGEN_PROCESSING_AND_PRESENTATION_Skin - Not Sun Exposed (Suprapubic)_Cells - Cultured fibroblasts
Source_CCL21	Cells - Cultured fibroblasts	Skin - Not Sun Exposed (Suprapubic)	651.0919414335257	2.8435686749713525	0.0022305697149227173	Target_549,SVM B cells naive	0.00313890635181524	-0.337358209030426	Source_CCL21_Target_549,SVM B cells naive_Cells - Cultured fibroblasts_Skin - Not Sun Exposed (Suprapubic)	Source_CCL21_Target_549,SVM B cells naive_Skin - Not Sun Exposed (Suprapubic)_Cells - Cultured fibroblasts
Source_CCL21	Cells - Cultured fibroblasts	Skin - Not Sun Exposed (Suprapubic)	651.0919414335257	2.8435686749713525	0.0022305697149227173	Target_563,REACTOME_O_LINKED_GLYCOSYLATION_OF_MUCINS	0	0.55162221559333	Source_CCL21_Target_563,REACTOME_O_LINKED_GLYCOSYLATION_OF_MUCINS_Cells - Cultured fibroblasts_Skin - Not Sun Exposed (Suprapubic)	Source_CCL21_Target_563,REACTOME_O_LINKED_GLYCOSYLATION_OF_MUCINS_Skin - Not Sun Exposed (Suprapubic)_Cells - Cultured fibroblasts
Source_CCL21	Cells - Cultured fibroblasts	Skin - Not Sun Exposed (Suprapubic)	651.0919414335257	2.8435686749713525	0.0022305697149227173	Target_565,PID_A6B1_A6B4_INTEGRIN_PATHWAY	5.23994354573176e-8	0.423427511184497	Source_CCL21_Target_565,PID_A6B1_A6B4_INTEGRIN_PATHWAY_Cells - Cultured fibroblasts_Skin - Not Sun Exposed (Suprapubic)	Source_CCL21_Target_565,PID_A6B1_A6B4_INTEGRIN_PATHWAY_Skin - Not Sun Exposed (Suprapubic)_Cells - Cultured fibroblasts
Source_CCL21	Cells - Cultured fibroblasts	Skin - Not Sun Exposed (Suprapubic)	651.0919414335257	2.8435686749713525	0.0022305697149227173	Target_57,REACTOME_INNATE_IMMUNE_SYSTEM	0	0.561268194934621	Source_CCL21_Target_57,REACTOME_INNATE_IMMUNE_SYSTEM_Cells - Cultured fibroblasts_Skin - Not Sun Exposed (Suprapubic)	Source_CCL21_Target_57,REACTOME_INNATE_IMMUNE_SYSTEM_Skin - Not Sun Exposed (Suprapubic)_Cells - Cultured fibroblasts
Source_CCL21	Cells - Cultured fibroblasts	Skin - Not Sun Exposed (Suprapubic)	651.0919414335257	2.8435686749713525	0.0022305697149227173	Target_574,KEGG_PATHWAYS_IN_CANCER	2.41659496857949e-8	-0.428614131339499	Source_CCL21_Target_574,KEGG_PATHWAYS_IN_CANCER_Cells - Cultured fibroblasts_Skin - Not Sun Exposed (Suprapubic)	Source_CCL21_Target_574,KEGG_PATHWAYS_IN_CANCER_Skin - Not Sun Exposed (Suprapubic)_Cells - Cultured fibroblasts
Source_CCL21	Cells - Cultured fibroblasts	Skin - Not Sun Exposed (Suprapubic)	651.0919414335257	2.8435686749713525	0.0022305697149227173	Target_575,REACTOME_GPCR_DOWNSTREAM_SIGNALING	0	0.514851014244385	Source_CCL21_Target_575,REACTOME_GPCR_DOWNSTREAM_SIGNALING_Cells - Cultured fibroblasts_Skin - Not Sun Exposed (Suprapubic)	Source_CCL21_Target_575,REACTOME_GPCR_DOWNSTREAM_SIGNALING_Skin - Not Sun Exposed (Suprapubic)_Cells - Cultured fibroblasts
Source_CCL21	Cells - Cultured fibroblasts	Skin - Not Sun Exposed (Suprapubic)	651.0919414335257	2.8435686749713525	0.0022305697149227173	Target_576,IRIS_DendriticCell-Control	0	0.535571455233073	Source_CCL21_Target_576,IRIS_DendriticCell-Control_Cells - Cultured fibroblasts_Skin - Not Sun Exposed (Suprapubic)	Source_CCL21_Target_576,IRIS_DendriticCell-Control_Skin - Not Sun Exposed (Suprapubic)_Cells - Cultured fibroblasts
Source_CCL21	Cells - Cultured fibroblasts	Skin - Not Sun Exposed (Suprapubic)	651.0919414335257	2.8435686749713525	0.0022305697149227173	Target_581,REACTOME_NEURONAL_SYSTEM	0	-0.571803609282422	Source_CCL21_Target_581,REACTOME_NEURONAL_SYSTEM_Cells - Cultured fibroblasts_Skin - Not Sun Exposed (Suprapubic)	Source_CCL21_Target_581,REACTOME_NEURONAL_SYSTEM_Skin - Not Sun Exposed (Suprapubic)_Cells - Cultured fibroblasts
Source_CCL21	Cells - Cultured fibroblasts	Skin - Not Sun Exposed (Suprapubic)	651.0919414335257	2.8435686749713525	0.0022305697149227173	Target_582,REACTOME_GENERIC_TRANSCRIPTION_PATHWAY	0	-0.464097233099836	Source_CCL21_Target_582,REACTOME_GENERIC_TRANSCRIPTION_PATHWAY_Cells - Cultured fibroblasts_Skin - Not Sun Exposed (Suprapubic)	Source_CCL21_Target_582,REACTOME_GENERIC_TRANSCRIPTION_PATHWAY_Skin - Not Sun Exposed (Suprapubic)_Cells - Cultured fibroblasts
Source_CCL21	Cells - Cultured fibroblasts	Skin - Not Sun Exposed (Suprapubic)	651.0919414335257	2.8435686749713525	0.0022305697149227173	Target_583,KEGG_NEUROACTIVE_LIGAND_RECEPTOR_INTERACTION	2.39266828572227e-10	-0.459900224343142	Source_CCL21_Target_583,KEGG_NEUROACTIVE_LIGAND_RECEPTOR_INTERACTION_Cells - Cultured fibroblasts_Skin - Not Sun Exposed (Suprapubic)	Source_CCL21_Target_583,KEGG_NEUROACTIVE_LIGAND_RECEPTOR_INTERACTION_Skin - Not Sun Exposed (Suprapubic)_Cells - Cultured fibroblasts
Source_CCL21	Cells - Cultured fibroblasts	Skin - Not Sun Exposed (Suprapubic)	651.0919414335257	2.8435686749713525	0.0022305697149227173	Target_610,REACTOME_APOPTOTIC_EXECUTION_PHASE	0	0.546366378245994	Source_CCL21_Target_610,REACTOME_APOPTOTIC_EXECUTION_PHASE_Cells - Cultured fibroblasts_Skin - Not Sun Exposed (Suprapubic)	Source_CCL21_Target_610,REACTOME_APOPTOTIC_EXECUTION_PHASE_Skin - Not Sun Exposed (Suprapubic)_Cells - Cultured fibroblasts
Source_CCL21	Cells - Cultured fibroblasts	Skin - Not Sun Exposed (Suprapubic)	651.0919414335257	2.8435686749713525	0.0022305697149227173	Target_615,KEGG_PATHWAYS_IN_CANCER	0	0.52656095244117	Source_CCL21_Target_615,KEGG_PATHWAYS_IN_CANCER_Cells - Cultured fibroblasts_Skin - Not Sun Exposed (Suprapubic)	Source_CCL21_Target_615,KEGG_PATHWAYS_IN_CANCER_Skin - Not Sun Exposed (Suprapubic)_Cells - Cultured fibroblasts
Source_CCL21	Cells - Cultured fibroblasts	Skin - Not Sun Exposed (Suprapubic)	651.0919414335257	2.8435686749713525	0.0022305697149227173	Target_624,REACTOME_CELL_CYCLE_MITOTIC	4.98608144061663e-6	0.390768878696419	Source_CCL21_Target_624,REACTOME_CELL_CYCLE_MITOTIC_Cells - Cultured fibroblasts_Skin - Not Sun Exposed (Suprapubic)	Source_CCL21_Target_624,REACTOME_CELL_CYCLE_MITOTIC_Skin - Not Sun Exposed (Suprapubic)_Cells - Cultured fibroblasts
Source_CCL21	Cells - Cultured fibroblasts	Skin - Not Sun Exposed (Suprapubic)	651.0919414335257	2.8435686749713525	0.0022305697149227173	Target_627,REACTOME_GENERIC_TRANSCRIPTION_PATHWAY	0	-0.652370502019633	Source_CCL21_Target_627,REACTOME_GENERIC_TRANSCRIPTION_PATHWAY_Cells - Cultured fibroblasts_Skin - Not Sun Exposed (Suprapubic)	Source_CCL21_Target_627,REACTOME_GENERIC_TRANSCRIPTION_PATHWAY_Skin - Not Sun Exposed (Suprapubic)_Cells - Cultured fibroblasts
Source_CCL21	Cells - Cultured fibroblasts	Skin - Not Sun Exposed (Suprapubic)	651.0919414335257	2.8435686749713525	0.0022305697149227173	Target_630,KEGG_VALINE_LEUCINE_AND_ISOLEUCINE_DEGRADATION	3.5792953733482e-4	0.356477222319743	Source_CCL21_Target_630,KEGG_VALINE_LEUCINE_AND_ISOLEUCINE_DEGRADATION_Cells - Cultured fibroblasts_Skin - Not Sun Exposed (Suprapubic)	Source_CCL21_Target_630,KEGG_VALINE_LEUCINE_AND_ISOLEUCINE_DEGRADATION_Skin - Not Sun Exposed (Suprapubic)_Cells - Cultured fibroblasts
Source_CCL21	Cells - Cultured fibroblasts	Skin - Not Sun Exposed (Suprapubic)	651.0919414335257	2.8435686749713525	0.0022305697149227173	Target_632,REACTOME_GENERIC_TRANSCRIPTION_PATHWAY	1.7945012142917e-8	0.430612857910526	Source_CCL21_Target_632,REACTOME_GENERIC_TRANSCRIPTION_PATHWAY_Cells - Cultured fibroblasts_Skin - Not Sun Exposed (Suprapubic)	Source_CCL21_Target_632,REACTOME_GENERIC_TRANSCRIPTION_PATHWAY_Skin - Not Sun Exposed (Suprapubic)_Cells - Cultured fibroblasts
Source_CCL21	Cells - Cultured fibroblasts	Skin - Not Sun Exposed (Suprapubic)	651.0919414335257	2.8435686749713525	0.0022305697149227173	Target_634,REACTOME_GENERIC_TRANSCRIPTION_PATHWAY	5.981670714305661e-10	-0.452527707177919	Source_CCL21_Target_634,REACTOME_GENERIC_TRANSCRIPTION_PATHWAY_Cells - Cultured fibroblasts_Skin - Not Sun Exposed (Suprapubic)	Source_CCL21_Target_634,REACTOME_GENERIC_TRANSCRIPTION_PATHWAY_Skin - Not Sun Exposed (Suprapubic)_Cells - Cultured fibroblasts
Source_CCL21	Cells - Cultured fibroblasts	Skin - Not Sun Exposed (Suprapubic)	651.0919414335257	2.8435686749713525	0.0022305697149227173	Target_638,REACTOME_METABOLISM_OF_NON_CODING_RNA	8.38630234145654e-7	0.403972075278669	Source_CCL21_Target_638,REACTOME_METABOLISM_OF_NON_CODING_RNA_Cells - Cultured fibroblasts_Skin - Not Sun Exposed (Suprapubic)	Source_CCL21_Target_638,REACTOME_METABOLISM_OF_NON_CODING_RNA_Skin - Not Sun Exposed (Suprapubic)_Cells - Cultured fibroblasts
Source_CCL21	Cells - Cultured fibroblasts	Skin - Not Sun Exposed (Suprapubic)	651.0919414335257	2.8435686749713525	0.0022305697149227173	Target_651,REACTOME_DEVELOPMENTAL_BIOLOGY	1.97993300643518e-7	0.414251625489439	Source_CCL21_Target_651,REACTOME_DEVELOPMENTAL_BIOLOGY_Cells - Cultured fibroblasts_Skin - Not Sun Exposed (Suprapubic)	Source_CCL21_Target_651,REACTOME_DEVELOPMENTAL_BIOLOGY_Skin - Not Sun Exposed (Suprapubic)_Cells - Cultured fibroblasts
Source_CCL21	Cells - Cultured fibroblasts	Skin - Not Sun Exposed (Suprapubic)	651.0919414335257	2.8435686749713525	0.0022305697149227173	Target_663,REACTOME_DNA_STRAND_ELONGATION	0.001035911955241	0.347280421496116	Source_CCL21_Target_663,REACTOME_DNA_STRAND_ELONGATION_Cells - Cultured fibroblasts_Skin - Not Sun Exposed (Suprapubic)	Source_CCL21_Target_663,REACTOME_DNA_STRAND_ELONGATION_Skin - Not Sun Exposed (Suprapubic)_Cells - Cultured fibroblasts
Source_CCL21	Cells - Cultured fibroblasts	Skin - Not Sun Exposed (Suprapubic)	651.0919414335257	2.8435686749713525	0.0022305697149227173	Target_676,REACTOME_GENERIC_TRANSCRIPTION_PATHWAY	9.57067314288906e-10	0.449792759031346	Source_CCL21_Target_676,REACTOME_GENERIC_TRANSCRIPTION_PATHWAY_Cells - Cultured fibroblasts_Skin - Not Sun Exposed (Suprapubic)	Source_CCL21_Target_676,REACTOME_GENERIC_TRANSCRIPTION_PATHWAY_Skin - Not Sun Exposed (Suprapubic)_Cells - Cultured fibroblasts
Source_CCL21	Cells - Cultured fibroblasts	Skin - Not Sun Exposed (Suprapubic)	651.0919414335257	2.8435686749713525	0.0022305697149227173	Target_682,REACTOME_GENERIC_TRANSCRIPTION_PATHWAY	1.25634226346705e-5	-0.383686255599071	Source_CCL21_Target_682,REACTOME_GENERIC_TRANSCRIPTION_PATHWAY_Cells - Cultured fibroblasts_Skin - Not Sun Exposed (Suprapubic)	Source_CCL21_Target_682,REACTOME_GENERIC_TRANSCRIPTION_PATHWAY_Skin - Not Sun Exposed (Suprapubic)_Cells - Cultured fibroblasts
Source_CCL21	Cells - Cultured fibroblasts	Skin - Not Sun Exposed (Suprapubic)	651.0919414335257	2.8435686749713525	0.0022305697149227173	Target_691,SVM T cells CD8	5.28432754243191e-6	0.390328605645568	Source_CCL21_Target_691,SVM T cells CD8_Cells - Cultured fibroblasts_Skin - Not Sun Exposed (Suprapubic)	Source_CCL21_Target_691,SVM T cells CD8_Skin - Not Sun Exposed (Suprapubic)_Cells - Cultured fibroblasts
Source_CCL21	Cells - Cultured fibroblasts	Skin - Not Sun Exposed (Suprapubic)	651.0919414335257	2.8435686749713525	0.0022305697149227173	Target_692,REACTOME_TRANSPORT_OF_INORGANIC_CATIONS_ANIONS_AND_AMINO_ACIDS_OLIGOPEPTIDES	0	-0.489793412640555	Source_CCL21_Target_692,REACTOME_TRANSPORT_OF_INORGANIC_CATIONS_ANIONS_AND_AMINO_ACIDS_OLIGOPEPTIDES_Cells - Cultured fibroblasts_Skin - Not Sun Exposed (Suprapubic)	Source_CCL21_Target_692,REACTOME_TRANSPORT_OF_INORGANIC_CATIONS_ANIONS_AND_AMINO_ACIDS_OLIGOPEPTIDES_Skin - Not Sun Exposed (Suprapubic)_Cells - Cultured fibroblasts
Source_CCL21	Cells - Cultured fibroblasts	Skin - Not Sun Exposed (Suprapubic)	651.0919414335257	2.8435686749713525	0.0022305697149227173	Target_693,PID_PLK1_PATHWAY	1.19633414286113e-10	0.462090297125087	Source_CCL21_Target_693,PID_PLK1_PATHWAY_Cells - Cultured fibroblasts_Skin - Not Sun Exposed (Suprapubic)	Source_CCL21_Target_693,PID_PLK1_PATHWAY_Skin - Not Sun Exposed (Suprapubic)_Cells - Cultured fibroblasts
Source_CCL21	Cells - Cultured fibroblasts	Skin - Not Sun Exposed (Suprapubic)	651.0919414335257	2.8435686749713525	0.0022305697149227173	Target_72,KEGG_AMINOACYL_TRNA_BIOSYNTHESIS	0	0.587425947768692	Source_CCL21_Target_72,KEGG_AMINOACYL_TRNA_BIOSYNTHESIS_Cells - Cultured fibroblasts_Skin - Not Sun Exposed (Suprapubic)	Source_CCL21_Target_72,KEGG_AMINOACYL_TRNA_BIOSYNTHESIS_Skin - Not Sun Exposed (Suprapubic)_Cells - Cultured fibroblasts
Source_CCL21	Cells - Cultured fibroblasts	Skin - Not Sun Exposed (Suprapubic)	651.0919414335257	2.8435686749713525	0.0022305697149227173	Target_84,PID_DELTANP63PATHWAY	0	0.589875407256374	Source_CCL21_Target_84,PID_DELTANP63PATHWAY_Cells - Cultured fibroblasts_Skin - Not Sun Exposed (Suprapubic)	Source_CCL21_Target_84,PID_DELTANP63PATHWAY_Skin - Not Sun Exposed (Suprapubic)_Cells - Cultured fibroblasts
Source_CCL21	Cells - Cultured fibroblasts	Skin - Not Sun Exposed (Suprapubic)	651.0919414335257	2.8435686749713525	0.0022305697149227173	Target_92,REACTOME_TRANSCRIPTION	1.28940893917573e-6	-0.400839069022079	Source_CCL21_Target_92,REACTOME_TRANSCRIPTION_Cells - Cultured fibroblasts_Skin - Not Sun Exposed (Suprapubic)	Source_CCL21_Target_92,REACTOME_TRANSCRIPTION_Skin - Not Sun Exposed (Suprapubic)_Cells - Cultured fibroblasts
Source_CCL21	Cells - Cultured fibroblasts	Skin - Not Sun Exposed (Suprapubic)	651.0919414335257	2.8435686749713525	0.0022305697149227173	Target_94,KEGG_SPLICEOSOME	0.00107601283644287	-0.346946180253453	Source_CCL21_Target_94,KEGG_SPLICEOSOME_Cells - Cultured fibroblasts_Skin - Not Sun Exposed (Suprapubic)	Source_CCL21_Target_94,KEGG_SPLICEOSOME_Skin - Not Sun Exposed (Suprapubic)_Cells - Cultured fibroblasts
Source_CCL21	Cells - Cultured fibroblasts	Skin - Not Sun Exposed (Suprapubic)	651.0919414335257	2.8435686749713525	0.0022305697149227173	Target_95,SVM T cells regulatory (Tregs)	0	0.498777736689671	Source_CCL21_Target_95,SVM T cells regulatory (Tregs)_Cells - Cultured fibroblasts_Skin - Not Sun Exposed (Suprapubic)	Source_CCL21_Target_95,SVM T cells regulatory (Tregs)_Skin - Not Sun Exposed (Suprapubic)_Cells - Cultured fibroblasts
Source_CCL21	Cells - Cultured fibroblasts	Skin - Not Sun Exposed (Suprapubic)	651.0919414335257	2.8435686749713525	0.0022305697149227173	Target_97,REACTOME_ACTIVATION_OF_CHAPERONE_GENES_BY_XBP1S	2.25384567178466e-5	0.379117668797916	Source_CCL21_Target_97,REACTOME_ACTIVATION_OF_CHAPERONE_GENES_BY_XBP1S_Cells - Cultured fibroblasts_Skin - Not Sun Exposed (Suprapubic)	Source_CCL21_Target_97,REACTOME_ACTIVATION_OF_CHAPERONE_GENES_BY_XBP1S_Skin - Not Sun Exposed (Suprapubic)_Cells - Cultured fibroblasts
Source_CCL21	Cells - Cultured fibroblasts	Skin - Not Sun Exposed (Suprapubic)	651.0919414335257	2.8435686749713525	0.0022305697149227173	Target_LV 127	5.61631026707587e-6	0.389866253847086	Source_CCL21_Target_LV 127_Cells - Cultured fibroblasts_Skin - Not Sun Exposed (Suprapubic)	Source_CCL21_Target_LV 127_Skin - Not Sun Exposed (Suprapubic)_Cells - Cultured fibroblasts
Source_CCL21	Cells - Cultured fibroblasts	Skin - Not Sun Exposed (Suprapubic)	651.0919414335257	2.8435686749713525	0.0022305697149227173	Target_LV 146	0	-0.511328736288994	Source_CCL21_Target_LV 146_Cells - Cultured fibroblasts_Skin - Not Sun Exposed (Suprapubic)	Source_CCL21_Target_LV 146_Skin - Not Sun Exposed (Suprapubic)_Cells - Cultured fibroblasts
Source_CCL21	Cells - Cultured fibroblasts	Skin - Not Sun Exposed (Suprapubic)	651.0919414335257	2.8435686749713525	0.0022305697149227173	Target_LV 153	0.00199867573418455	-0.341440443387605	Source_CCL21_Target_LV 153_Cells - Cultured fibroblasts_Skin - Not Sun Exposed (Suprapubic)	Source_CCL21_Target_LV 153_Skin - Not Sun Exposed (Suprapubic)_Cells - Cultured fibroblasts
Source_CCL21	Cells - Cultured fibroblasts	Skin - Not Sun Exposed (Suprapubic)	651.0919414335257	2.8435686749713525	0.0022305697149227173	Target_LV 173	8.24363949492035e-5	0.368718759464957	Source_CCL21_Target_LV 173_Cells - Cultured fibroblasts_Skin - Not Sun Exposed (Suprapubic)	Source_CCL21_Target_LV 173_Skin - Not Sun Exposed (Suprapubic)_Cells - Cultured fibroblasts
Source_CCL21	Cells - Cultured fibroblasts	Skin - Not Sun Exposed (Suprapubic)	651.0919414335257	2.8435686749713525	0.0022305697149227173	Target_LV 205	0	-0.472389380444441	Source_CCL21_Target_LV 205_Cells - Cultured fibroblasts_Skin - Not Sun Exposed (Suprapubic)	Source_CCL21_Target_LV 205_Skin - Not Sun Exposed (Suprapubic)_Cells - Cultured fibroblasts
Source_CCL21	Cells - Cultured fibroblasts	Skin - Not Sun Exposed (Suprapubic)	651.0919414335257	2.8435686749713525	0.0022305697149227173	Target_LV 21	0	-0.511002893756232	Source_CCL21_Target_LV 21_Cells - Cultured fibroblasts_Skin - Not Sun Exposed (Suprapubic)	Source_CCL21_Target_LV 21_Skin - Not Sun Exposed (Suprapubic)_Cells - Cultured fibroblasts
Source_CCL21	Cells - Cultured fibroblasts	Skin - Not Sun Exposed (Suprapubic)	651.0919414335257	2.8435686749713525	0.0022305697149227173	Target_LV 212	0	-0.521316482646518	Source_CCL21_Target_LV 212_Cells - Cultured fibroblasts_Skin - Not Sun Exposed (Suprapubic)	Source_CCL21_Target_LV 212_Skin - Not Sun Exposed (Suprapubic)_Cells - Cultured fibroblasts
Source_CCL21	Cells - Cultured fibroblasts	Skin - Not Sun Exposed (Suprapubic)	651.0919414335257	2.8435686749713525	0.0022305697149227173	Target_LV 214	0	-0.565819786503301	Source_CCL21_Target_LV 214_Cells - Cultured fibroblasts_Skin - Not Sun Exposed (Suprapubic)	Source_CCL21_Target_LV 214_Skin - Not Sun Exposed (Suprapubic)_Cells - Cultured fibroblasts
Source_CCL21	Cells - Cultured fibroblasts	Skin - Not Sun Exposed (Suprapubic)	651.0919414335257	2.8435686749713525	0.0022305697149227173	Target_LV 217	0	-0.52268460266235806	Source_CCL21_Target_LV 217_Cells - Cultured fibroblasts_Skin - Not Sun Exposed (Suprapubic)	Source_CCL21_Target_LV 217_Skin - Not Sun Exposed (Suprapubic)_Cells - Cultured fibroblasts
Source_CCL21	Cells - Cultured fibroblasts	Skin - Not Sun Exposed (Suprapubic)	651.0919414335257	2.8435686749713525	0.0022305697149227173	Target_LV 247	8.32648563431349e-8	-0.420257958414365	Source_CCL21_Target_LV 247_Cells - Cultured fibroblasts_Skin - Not Sun Exposed (Suprapubic)	Source_CCL21_Target_LV 247_Skin - Not Sun Exposed (Suprapubic)_Cells - Cultured fibroblasts
Source_CCL21	Cells - Cultured fibroblasts	Skin - Not Sun Exposed (Suprapubic)	651.0919414335257	2.8435686749713525	0.0022305697149227173	Target_LV 249	1.50738102000503e-8	0.431782997273092	Source_CCL21_Target_LV 249_Cells - Cultured fibroblasts_Skin - Not Sun Exposed (Suprapubic)	Source_CCL21_Target_LV 249_Skin - Not Sun Exposed (Suprapubic)_Cells - Cultured fibroblasts
Source_CCL21	Cells - Cultured fibroblasts	Skin - Not Sun Exposed (Suprapubic)	651.0919414335257	2.8435686749713525	0.0022305697149227173	Target_LV 251	0	-0.573698891559888	Source_CCL21_Target_LV 251_Cells - Cultured fibroblasts_Skin - Not Sun Exposed (Suprapubic)	Source_CCL21_Target_LV 251_Skin - Not Sun Exposed (Suprapubic)_Cells - Cultured fibroblasts
Source_CCL21	Cells - Cultured fibroblasts	Skin - Not Sun Exposed (Suprapubic)	651.0919414335257	2.8435686749713525	0.0022305697149227173	Target_LV 269	1.35137904777594e-6	-0.400494548961965	Source_CCL21_Target_LV 269_Cells - Cultured fibroblasts_Skin - Not Sun Exposed (Suprapubic)	Source_CCL21_Target_LV 269_Skin - Not Sun Exposed (Suprapubic)_Cells - Cultured fibroblasts
Source_CCL21	Cells - Cultured fibroblasts	Skin - Not Sun Exposed (Suprapubic)	651.0919414335257	2.8435686749713525	0.0022305697149227173	Target_LV 279	0	0.468366316296836	Source_CCL21_Target_LV 279_Cells - Cultured fibroblasts_Skin - Not Sun Exposed (Suprapubic)	Source_CCL21_Target_LV 279_Skin - Not Sun Exposed (Suprapubic)_Cells - Cultured fibroblasts
Source_CCL21	Cells - Cultured fibroblasts	Skin - Not Sun Exposed (Suprapubic)	651.0919414335257	2.8435686749713525	0.0022305697149227173	Target_LV 288	4.13572713187094e-7	0.4090499759524	Source_CCL21_Target_LV 288_Cells - Cultured fibroblasts_Skin - Not Sun Exposed (Suprapubic)	Source_CCL21_Target_LV 288_Skin - Not Sun Exposed (Suprapubic)_Cells - Cultured fibroblasts
Source_CCL21	Cells - Cultured fibroblasts	Skin - Not Sun Exposed (Suprapubic)	651.0919414335257	2.8435686749713525	0.0022305697149227173	Target_LV 294	9.7357672546039e-7	0.402888496463736	Source_CCL21_Target_LV 294_Cells - Cultured fibroblasts_Skin - Not Sun Exposed (Suprapubic)	Source_CCL21_Target_LV 294_Skin - Not Sun Exposed (Suprapubic)_Cells - Cultured fibroblasts
Source_CCL21	Cells - Cultured fibroblasts	Skin - Not Sun Exposed (Suprapubic)	651.0919414335257	2.8435686749713525	0.0022305697149227173	Target_LV 307	9.18899469795065e-5	0.367831138898416	Source_CCL21_Target_LV 307_Cells - Cultured fibroblasts_Skin - Not Sun Exposed (Suprapubic)	Source_CCL21_Target_LV 307_Skin - Not Sun Exposed (Suprapubic)_Cells - Cultured fibroblasts
Source_CCL21	Cells - Cultured fibroblasts	Skin - Not Sun Exposed (Suprapubic)	651.0919414335257	2.8435686749713525	0.0022305697149227173	Target_LV 333	3.4184877268672e-4	0.356868445604513	Source_CCL21_Target_LV 333_Cells - Cultured fibroblasts_Skin - Not Sun Exposed (Suprapubic)	Source_CCL21_Target_LV 333_Skin - Not Sun Exposed (Suprapubic)_Cells - Cultured fibroblasts
Source_CCL21	Cells - Cultured fibroblasts	Skin - Not Sun Exposed (Suprapubic)	651.0919414335257	2.8435686749713525	0.0022305697149227173	Target_LV 338	3.8141513179357e-4	-0.355935463675983	Source_CCL21_Target_LV 338_Cells - Cultured fibroblasts_Skin - Not Sun Exposed (Suprapubic)	Source_CCL21_Target_LV 338_Skin - Not Sun Exposed (Suprapubic)_Cells - Cultured fibroblasts
Source_CCL21	Cells - Cultured fibroblasts	Skin - Not Sun Exposed (Suprapubic)	651.0919414335257	2.8435686749713525	0.0022305697149227173	Target_LV 370	2.52097512254412e-5	0.378233918557124	Source_CCL21_Target_LV 370_Cells - Cultured fibroblasts_Skin - Not Sun Exposed (Suprapubic)	Source_CCL21_Target_LV 370_Skin - Not Sun Exposed (Suprapubic)_Cells - Cultured fibroblasts
Source_CCL21	Cells - Cultured fibroblasts	Skin - Not Sun Exposed (Suprapubic)	651.0919414335257	2.8435686749713525	0.0022305697149227173	Target_LV 372	5.85964463173383e-7	0.406556695677487	Source_CCL21_Target_LV 372_Cells - Cultured fibroblasts_Skin - Not Sun Exposed (Suprapubic)	Source_CCL21_Target_LV 372_Skin - Not Sun Exposed (Suprapubic)_Cells - Cultured fibroblasts
Source_CCL21	Cells - Cultured fibroblasts	Skin - Not Sun Exposed (Suprapubic)	651.0919414335257	2.8435686749713525	0.0022305697149227173	Target_LV 385	3.02194004486722e-7	0.411275201997063	Source_CCL21_Target_LV 385_Cells - Cultured fibroblasts_Skin - Not Sun Exposed (Suprapubic)	Source_CCL21_Target_LV 385_Skin - Not Sun Exposed (Suprapubic)_Cells - Cultured fibroblasts
Source_CCL21	Cells - Cultured fibroblasts	Skin - Not Sun Exposed (Suprapubic)	651.0919414335257	2.8435686749713525	0.0022305697149227173	Target_LV 412	7.40427949694755e-5	-0.36959406761394	Source_CCL21_Target_LV 412_Cells - Cultured fibroblasts_Skin - Not Sun Exposed (Suprapubic)	Source_CCL21_Target_LV 412_Skin - Not Sun Exposed (Suprapubic)_Cells - Cultured fibroblasts
Source_CCL21	Cells - Cultured fibroblasts	Skin - Not Sun Exposed (Suprapubic)	651.0919414335257	2.8435686749713525	0.0022305697149227173	Target_LV 435	0.00121911521614315	-0.345844556587567	Source_CCL21_Target_LV 435_Cells - Cultured fibroblasts_Skin - Not Sun Exposed (Suprapubic)	Source_CCL21_Target_LV 435_Skin - Not Sun Exposed (Suprapubic)_Cells - Cultured fibroblasts
Source_CCL21	Cells - Cultured fibroblasts	Skin - Not Sun Exposed (Suprapubic)	651.0919414335257	2.8435686749713525	0.0022305697149227173	Target_LV 436	0	0.464782792564095	Source_CCL21_Target_LV 436_Cells - Cultured fibroblasts_Skin - Not Sun Exposed (Suprapubic)	Source_CCL21_Target_LV 436_Skin - Not Sun Exposed (Suprapubic)_Cells - Cultured fibroblasts
Source_CCL21	Cells - Cultured fibroblasts	Skin - Not Sun Exposed (Suprapubic)	651.0919414335257	2.8435686749713525	0.0022305697149227173	Target_LV 478	0	0.495408975236446	Source_CCL21_Target_LV 478_Cells - Cultured fibroblasts_Skin - Not Sun Exposed (Suprapubic)	Source_CCL21_Target_LV 478_Skin - Not Sun Exposed (Suprapubic)_Cells - Cultured fibroblasts
Source_CCL21	Cells - Cultured fibroblasts	Skin - Not Sun Exposed (Suprapubic)	651.0919414335257	2.8435686749713525	0.0022305697149227173	Target_LV 487	5.76039675124207e-5	-0.371630227509151	Source_CCL21_Target_LV 487_Cells - Cultured fibroblasts_Skin - Not Sun Exposed (Suprapubic)	Source_CCL21_Target_LV 487_Skin - Not Sun Exposed (Suprapubic)_Cells - Cultured fibroblasts
Source_CCL21	Cells - Cultured fibroblasts	Skin - Not Sun Exposed (Suprapubic)	651.0919414335257	2.8435686749713525	0.0022305697149227173	Target_LV 51	0	-0.523642144585479	Source_CCL21_Target_LV 51_Cells - Cultured fibroblasts_Skin - Not Sun Exposed (Suprapubic)	Source_CCL21_Target_LV 51_Skin - Not Sun Exposed (Suprapubic)_Cells - Cultured fibroblasts
Source_CCL21	Cells - Cultured fibroblasts	Skin - Not Sun Exposed (Suprapubic)	651.0919414335257	2.8435686749713525	0.0022305697149227173	Target_LV 54	6.7268648592255e-4	-0.351052717227665	Source_CCL21_Target_LV 54_Cells - Cultured fibroblasts_Skin - Not Sun Exposed (Suprapubic)	Source_CCL21_Target_LV 54_Skin - Not Sun Exposed (Suprapubic)_Cells - Cultured fibroblasts
Source_CCL21	Cells - Cultured fibroblasts	Skin - Not Sun Exposed (Suprapubic)	651.0919414335257	2.8435686749713525	0.0022305697149227173	Target_LV 561	0	0.46999181106764	Source_CCL21_Target_LV 561_Cells - Cultured fibroblasts_Skin - Not Sun Exposed (Suprapubic)	Source_CCL21_Target_LV 561_Skin - Not Sun Exposed (Suprapubic)_Cells - Cultured fibroblasts
Source_CCL21	Cells - Cultured fibroblasts	Skin - Not Sun Exposed (Suprapubic)	651.0919414335257	2.8435686749713525	0.0022305697149227173	Target_LV 590	0.0021419428490963	-0.340818190839389	Source_CCL21_Target_LV 590_Cells - Cultured fibroblasts_Skin - Not Sun Exposed (Suprapubic)	Source_CCL21_Target_LV 590_Skin - Not Sun Exposed (Suprapubic)_Cells - Cultured fibroblasts
Source_CCL21	Cells - Cultured fibroblasts	Skin - Not Sun Exposed (Suprapubic)	651.0919414335257	2.8435686749713525	0.0022305697149227173	Target_LV 591	2.17517473855011e-6	0.396985374612789	Source_CCL21_Target_LV 591_Cells - Cultured fibroblasts_Skin - Not Sun Exposed (Suprapubic)	Source_CCL21_Target_LV 591_Skin - Not Sun Exposed (Suprapubic)_Cells - Cultured fibroblasts
Source_CCL21	Cells - Cultured fibroblasts	Skin - Not Sun Exposed (Suprapubic)	651.0919414335257	2.8435686749713525	0.0022305697149227173	Target_LV 594	0	-0.517369925029011	Source_CCL21_Target_LV 594_Cells - Cultured fibroblasts_Skin - Not Sun Exposed (Suprapubic)	Source_CCL21_Target_LV 594_Skin - Not Sun Exposed (Suprapubic)_Cells - Cultured fibroblasts
Source_CCL21	Cells - Cultured fibroblasts	Skin - Not Sun Exposed (Suprapubic)	651.0919414335257	2.8435686749713525	0.0022305697149227173	Target_LV 595	0	-0.708416406448006	Source_CCL21_Target_LV 595_Cells - Cultured fibroblasts_Skin - Not Sun Exposed (Suprapubic)	Source_CCL21_Target_LV 595_Skin - Not Sun Exposed (Suprapubic)_Cells - Cultured fibroblasts
Source_CCL21	Cells - Cultured fibroblasts	Skin - Not Sun Exposed (Suprapubic)	651.0919414335257	2.8435686749713525	0.0022305697149227173	Target_LV 641	8.06807745945548e-7	-0.404251800872734	Source_CCL21_Target_LV 641_Cells - Cultured fibroblasts_Skin - Not Sun Exposed (Suprapubic)	Source_CCL21_Target_LV 641_Skin - Not Sun Exposed (Suprapubic)_Cells - Cultured fibroblasts
Source_CCL21	Cells - Cultured fibroblasts	Skin - Not Sun Exposed (Suprapubic)	651.0919414335257	2.8435686749713525	0.0022305697149227173	Target_LV 648	5.42525570446095e-5	0.372114283104836	Source_CCL21_Target_LV 648_Cells - Cultured fibroblasts_Skin - Not Sun Exposed (Suprapubic)	Source_CCL21_Target_LV 648_Skin - Not Sun Exposed (Suprapubic)_Cells - Cultured fibroblasts
Source_CCL21	Cells - Cultured fibroblasts	Skin - Not Sun Exposed (Suprapubic)	651.0919414335257	2.8435686749713525	0.0022305697149227173	Target_LV 654	0	0.527115601354957	Source_CCL21_Target_LV 654_Cells - Cultured fibroblasts_Skin - Not Sun Exposed (Suprapubic)	Source_CCL21_Target_LV 654_Skin - Not Sun Exposed (Suprapubic)_Cells - Cultured fibroblasts
Source_CCL21	Cells - Cultured fibroblasts	Skin - Not Sun Exposed (Suprapubic)	651.0919414335257	2.8435686749713525	0.0022305697149227173	Target_LV 66	0	-0.657835417337051	Source_CCL21_Target_LV 66_Cells - Cultured fibroblasts_Skin - Not Sun Exposed (Suprapubic)	Source_CCL21_Target_LV 66_Skin - Not Sun Exposed (Suprapubic)_Cells - Cultured fibroblasts
Source_CCL21	Cells - Cultured fibroblasts	Skin - Not Sun Exposed (Suprapubic)	651.0919414335257	2.8435686749713525	0.0022305697149227173	Target_LV 665	8.68162938796324e-5	-0.368295845523847	Source_CCL21_Target_LV 665_Cells - Cultured fibroblasts_Skin - Not Sun Exposed (Suprapubic)	Source_CCL21_Target_LV 665_Skin - Not Sun Exposed (Suprapubic)_Cells - Cultured fibroblasts
Source_CCL21	Cells - Cultured fibroblasts	Skin - Not Sun Exposed (Suprapubic)	651.0919414335257	2.8435686749713525	0.0022305697149227173	Target_LV 675	0	-0.559301538243874	Source_CCL21_Target_LV 675_Cells - Cultured fibroblasts_Skin - Not Sun Exposed (Suprapubic)	Source_CCL21_Target_LV 675_Skin - Not Sun Exposed (Suprapubic)_Cells - Cultured fibroblasts
Source_CCL21	Cells - Cultured fibroblasts	Skin - Not Sun Exposed (Suprapubic)	651.0919414335257	2.8435686749713525	0.0022305697149227173	Target_LV 684	3.23010218572506e-9	-0.441791424153856	Source_CCL21_Target_LV 684_Cells - Cultured fibroblasts_Skin - Not Sun Exposed (Suprapubic)	Source_CCL21_Target_LV 684_Skin - Not Sun Exposed (Suprapubic)_Cells - Cultured fibroblasts
Source_CCL21	Cells - Cultured fibroblasts	Skin - Not Sun Exposed (Suprapubic)	651.0919414335257	2.8435686749713525	0.0022305697149227173	Target_LV 697	0	-0.511836296013757	Source_CCL21_Target_LV 697_Cells - Cultured fibroblasts_Skin - Not Sun Exposed (Suprapubic)	Source_CCL21_Target_LV 697_Skin - Not Sun Exposed (Suprapubic)_Cells - Cultured fibroblasts
Source_SPINK8	Cells - Cultured fibroblasts	Skin - Not Sun Exposed (Suprapubic)	613.8246993602697	2.636679854878507	0.004186090228607322	Target_121,REACTOME_DEVELOPMENTAL_BIOLOGY	3.95158738060175e-5	-0.374660557128982	Source_SPINK8_Target_121,REACTOME_DEVELOPMENTAL_BIOLOGY_Cells - Cultured fibroblasts_Skin - Not Sun Exposed (Suprapubic)	Source_SPINK8_Target_121,REACTOME_DEVELOPMENTAL_BIOLOGY_Skin - Not Sun Exposed (Suprapubic)_Cells - Cultured fibroblasts
Source_SPINK8	Cells - Cultured fibroblasts	Skin - Not Sun Exposed (Suprapubic)	613.8246993602697	2.636679854878507	0.004186090228607322	Target_13,REACTOME_METABOLISM_OF_AMINO_ACIDS_AND_DERIVATIVES	0	0.4797914430128	Source_SPINK8_Target_13,REACTOME_METABOLISM_OF_AMINO_ACIDS_AND_DERIVATIVES_Cells - Cultured fibroblasts_Skin - Not Sun Exposed (Suprapubic)	Source_SPINK8_Target_13,REACTOME_METABOLISM_OF_AMINO_ACIDS_AND_DERIVATIVES_Skin - Not Sun Exposed (Suprapubic)_Cells - Cultured fibroblasts
Source_SPINK8	Cells - Cultured fibroblasts	Skin - Not Sun Exposed (Suprapubic)	613.8246993602697	2.636679854878507	0.004186090228607322	Target_130,SVM Neutrophils	7.35555280730882e-5	0.369647798001452	Source_SPINK8_Target_130,SVM Neutrophils_Cells - Cultured fibroblasts_Skin - Not Sun Exposed (Suprapubic)	Source_SPINK8_Target_130,SVM Neutrophils_Skin - Not Sun Exposed (Suprapubic)_Cells - Cultured fibroblasts
Source_SPINK8	Cells - Cultured fibroblasts	Skin - Not Sun Exposed (Suprapubic)	613.8246993602697	2.636679854878507	0.004186090228607322	Target_131,KEGG_UBIQUITIN_MEDIATED_PROTEOLYSIS	8.374339000027931e-10	-0.450362340327561	Source_SPINK8_Target_131,KEGG_UBIQUITIN_MEDIATED_PROTEOLYSIS_Cells - Cultured fibroblasts_Skin - Not Sun Exposed (Suprapubic)	Source_SPINK8_Target_131,KEGG_UBIQUITIN_MEDIATED_PROTEOLYSIS_Skin - Not Sun Exposed (Suprapubic)_Cells - Cultured fibroblasts
Source_SPINK8	Cells - Cultured fibroblasts	Skin - Not Sun Exposed (Suprapubic)	613.8246993602697	2.636679854878507	0.004186090228607322	Target_15,REACTOME_TRANSLATION	0.00316181794515225	-0.33729194900087	Source_SPINK8_Target_15,REACTOME_TRANSLATION_Cells - Cultured fibroblasts_Skin - Not Sun Exposed (Suprapubic)	Source_SPINK8_Target_15,REACTOME_TRANSLATION_Skin - Not Sun Exposed (Suprapubic)_Cells - Cultured fibroblasts
Source_SPINK8	Cells - Cultured fibroblasts	Skin - Not Sun Exposed (Suprapubic)	613.8246993602697	2.636679854878507	0.004186090228607322	Target_16,REACTOME_GLYCOSAMINOGLYCAN_METABOLISM	0	-0.571013773087717	Source_SPINK8_Target_16,REACTOME_GLYCOSAMINOGLYCAN_METABOLISM_Cells - Cultured fibroblasts_Skin - Not Sun Exposed (Suprapubic)	Source_SPINK8_Target_16,REACTOME_GLYCOSAMINOGLYCAN_METABOLISM_Skin - Not Sun Exposed (Suprapubic)_Cells - Cultured fibroblasts
Source_SPINK8	Cells - Cultured fibroblasts	Skin - Not Sun Exposed (Suprapubic)	613.8246993602697	2.636679854878507	0.004186090228607322	Target_162,KEGG_FATTY_ACID_METABOLISM	0.00286467809351887	-0.338189768447022	Source_SPINK8_Target_162,KEGG_FATTY_ACID_METABOLISM_Cells - Cultured fibroblasts_Skin - Not Sun Exposed (Suprapubic)	Source_SPINK8_Target_162,KEGG_FATTY_ACID_METABOLISM_Skin - Not Sun Exposed (Suprapubic)_Cells - Cultured fibroblasts
Source_SPINK8	Cells - Cultured fibroblasts	Skin - Not Sun Exposed (Suprapubic)	613.8246993602697	2.636679854878507	0.004186090228607322	Target_18,REACTOME_BIOLOGICAL_OXIDATIONS	0.00302080424523199	0.337707359722129	Source_SPINK8_Target_18,REACTOME_BIOLOGICAL_OXIDATIONS_Cells - Cultured fibroblasts_Skin - Not Sun Exposed (Suprapubic)	Source_SPINK8_Target_18,REACTOME_BIOLOGICAL_OXIDATIONS_Skin - Not Sun Exposed (Suprapubic)_Cells - Cultured fibroblasts
Source_SPINK8	Cells - Cultured fibroblasts	Skin - Not Sun Exposed (Suprapubic)	613.8246993602697	2.636679854878507	0.004186090228607322	Target_185,REACTOME_TRANSCRIPTION	1.12481728780089e-5	-0.384542690768756	Source_SPINK8_Target_185,REACTOME_TRANSCRIPTION_Cells - Cultured fibroblasts_Skin - Not Sun Exposed (Suprapubic)	Source_SPINK8_Target_185,REACTOME_TRANSCRIPTION_Skin - Not Sun Exposed (Suprapubic)_Cells - Cultured fibroblasts
Source_SPINK8	Cells - Cultured fibroblasts	Skin - Not Sun Exposed (Suprapubic)	613.8246993602697	2.636679854878507	0.004186090228607322	Target_194,DMAP_ERY4	3.5890024285834e-9	0.440966915457398	Source_SPINK8_Target_194,DMAP_ERY4_Cells - Cultured fibroblasts_Skin - Not Sun Exposed (Suprapubic)	Source_SPINK8_Target_194,DMAP_ERY4_Skin - Not Sun Exposed (Suprapubic)_Cells - Cultured fibroblasts
Source_SPINK8	Cells - Cultured fibroblasts	Skin - Not Sun Exposed (Suprapubic)	613.8246993602697	2.636679854878507	0.004186090228607322	Target_197,KEGG_AXON_GUIDANCE	0.0046868518325025	-0.333682259645206	Source_SPINK8_Target_197,KEGG_AXON_GUIDANCE_Cells - Cultured fibroblasts_Skin - Not Sun Exposed (Suprapubic)	Source_SPINK8_Target_197,KEGG_AXON_GUIDANCE_Skin - Not Sun Exposed (Suprapubic)_Cells - Cultured fibroblasts
Source_SPINK8	Cells - Cultured fibroblasts	Skin - Not Sun Exposed (Suprapubic)	613.8246993602697	2.636679854878507	0.004186090228607322	Target_222,KEGG_SYSTEMIC_LUPUS_ERYTHEMATOSUS	2.4625461630067e-4	-0.359644669518417	Source_SPINK8_Target_222,KEGG_SYSTEMIC_LUPUS_ERYTHEMATOSUS_Cells - Cultured fibroblasts_Skin - Not Sun Exposed (Suprapubic)	Source_SPINK8_Target_222,KEGG_SYSTEMIC_LUPUS_ERYTHEMATOSUS_Skin - Not Sun Exposed (Suprapubic)_Cells - Cultured fibroblasts
Source_SPINK8	Cells - Cultured fibroblasts	Skin - Not Sun Exposed (Suprapubic)	613.8246993602697	2.636679854878507	0.004186090228607322	Target_225,REACTOME_GENERIC_TRANSCRIPTION_PATHWAY	0.00498021748918198	0.33312131794082	Source_SPINK8_Target_225,REACTOME_GENERIC_TRANSCRIPTION_PATHWAY_Cells - Cultured fibroblasts_Skin - Not Sun Exposed (Suprapubic)	Source_SPINK8_Target_225,REACTOME_GENERIC_TRANSCRIPTION_PATHWAY_Skin - Not Sun Exposed (Suprapubic)_Cells - Cultured fibroblasts
Source_SPINK8	Cells - Cultured fibroblasts	Skin - Not Sun Exposed (Suprapubic)	613.8246993602697	2.636679854878507	0.004186090228607322	Target_230,KEGG_INTESTINAL_IMMUNE_NETWORK_FOR_IGA_PRODUCTION	2.6925007266109e-4	0.358891692868757	Source_SPINK8_Target_230,KEGG_INTESTINAL_IMMUNE_NETWORK_FOR_IGA_PRODUCTION_Cells - Cultured fibroblasts_Skin - Not Sun Exposed (Suprapubic)	Source_SPINK8_Target_230,KEGG_INTESTINAL_IMMUNE_NETWORK_FOR_IGA_PRODUCTION_Skin - Not Sun Exposed (Suprapubic)_Cells - Cultured fibroblasts
Source_SPINK8	Cells - Cultured fibroblasts	Skin - Not Sun Exposed (Suprapubic)	613.8246993602697	2.636679854878507	0.004186090228607322	Target_25,KEGG_INSULIN_SIGNALING_PATHWAY	0.00258995251911931	0.33910396979918	Source_SPINK8_Target_25,KEGG_INSULIN_SIGNALING_PATHWAY_Cells - Cultured fibroblasts_Skin - Not Sun Exposed (Suprapubic)	Source_SPINK8_Target_25,KEGG_INSULIN_SIGNALING_PATHWAY_Skin - Not Sun Exposed (Suprapubic)_Cells - Cultured fibroblasts
Source_SPINK8	Cells - Cultured fibroblasts	Skin - Not Sun Exposed (Suprapubic)	613.8246993602697	2.636679854878507	0.004186090228607322	Target_283,MIPS_C_COMPLEX_SPLICEOSOME	2.39266828572227e-10	-0.459323422190941	Source_SPINK8_Target_283,MIPS_C_COMPLEX_SPLICEOSOME_Cells - Cultured fibroblasts_Skin - Not Sun Exposed (Suprapubic)	Source_SPINK8_Target_283,MIPS_C_COMPLEX_SPLICEOSOME_Skin - Not Sun Exposed (Suprapubic)_Cells - Cultured fibroblasts
Source_SPINK8	Cells - Cultured fibroblasts	Skin - Not Sun Exposed (Suprapubic)	613.8246993602697	2.636679854878507	0.004186090228607322	Target_300,IRIS_Monocyte-Day1	9.24335612140226e-5	0.367782848205822	Source_SPINK8_Target_300,IRIS_Monocyte-Day1_Cells - Cultured fibroblasts_Skin - Not Sun Exposed (Suprapubic)	Source_SPINK8_Target_300,IRIS_Monocyte-Day1_Skin - Not Sun Exposed (Suprapubic)_Cells - Cultured fibroblasts
Source_SPINK8	Cells - Cultured fibroblasts	Skin - Not Sun Exposed (Suprapubic)	613.8246993602697	2.636679854878507	0.004186090228607322	Target_304,REACTOME_METABOLISM_OF_PROTEINS	3.0887756444264e-4	-0.35772976182202	Source_SPINK8_Target_304,REACTOME_METABOLISM_OF_PROTEINS_Cells - Cultured fibroblasts_Skin - Not Sun Exposed (Suprapubic)	Source_SPINK8_Target_304,REACTOME_METABOLISM_OF_PROTEINS_Skin - Not Sun Exposed (Suprapubic)_Cells - Cultured fibroblasts
Source_SPINK8	Cells - Cultured fibroblasts	Skin - Not Sun Exposed (Suprapubic)	613.8246993602697	2.636679854878507	0.004186090228607322	Target_319,KEGG_LEUKOCYTE_TRANSENDOTHELIAL_MIGRATION	1.17682193299107e-5	-0.384192955221474	Source_SPINK8_Target_319,KEGG_LEUKOCYTE_TRANSENDOTHELIAL_MIGRATION_Cells - Cultured fibroblasts_Skin - Not Sun Exposed (Suprapubic)	Source_SPINK8_Target_319,KEGG_LEUKOCYTE_TRANSENDOTHELIAL_MIGRATION_Skin - Not Sun Exposed (Suprapubic)_Cells - Cultured fibroblasts
Source_SPINK8	Cells - Cultured fibroblasts	Skin - Not Sun Exposed (Suprapubic)	613.8246993602697	2.636679854878507	0.004186090228607322	Target_33,IRIS_Monocyte-Day7	3.33787992865542e-5	-0.376007513087659	Source_SPINK8_Target_33,IRIS_Monocyte-Day7_Cells - Cultured fibroblasts_Skin - Not Sun Exposed (Suprapubic)	Source_SPINK8_Target_33,IRIS_Monocyte-Day7_Skin - Not Sun Exposed (Suprapubic)_Cells - Cultured fibroblasts
Source_SPINK8	Cells - Cultured fibroblasts	Skin - Not Sun Exposed (Suprapubic)	613.8246993602697	2.636679854878507	0.004186090228607322	Target_334,REACTOME_TRANSMEMBRANE_TRANSPORT_OF_SMALL_MOLECULES	8.61360582860016e-9	-0.435393188020787	Source_SPINK8_Target_334,REACTOME_TRANSMEMBRANE_TRANSPORT_OF_SMALL_MOLECULES_Cells - Cultured fibroblasts_Skin - Not Sun Exposed (Suprapubic)	Source_SPINK8_Target_334,REACTOME_TRANSMEMBRANE_TRANSPORT_OF_SMALL_MOLECULES_Skin - Not Sun Exposed (Suprapubic)_Cells - Cultured fibroblasts
Source_SPINK8	Cells - Cultured fibroblasts	Skin - Not Sun Exposed (Suprapubic)	613.8246993602697	2.636679854878507	0.004186090228607322	Target_336,KEGG_ENDOCYTOSIS	0	0.595446515420539	Source_SPINK8_Target_336,KEGG_ENDOCYTOSIS_Cells - Cultured fibroblasts_Skin - Not Sun Exposed (Suprapubic)	Source_SPINK8_Target_336,KEGG_ENDOCYTOSIS_Skin - Not Sun Exposed (Suprapubic)_Cells - Cultured fibroblasts
Source_SPINK8	Cells - Cultured fibroblasts	Skin - Not Sun Exposed (Suprapubic)	613.8246993602697	2.636679854878507	0.004186090228607322	Target_35,REACTOME_TRANSMEMBRANE_TRANSPORT_OF_SMALL_MOLECULES	0	-0.527019958227731	Source_SPINK8_Target_35,REACTOME_TRANSMEMBRANE_TRANSPORT_OF_SMALL_MOLECULES_Cells - Cultured fibroblasts_Skin - Not Sun Exposed (Suprapubic)	Source_SPINK8_Target_35,REACTOME_TRANSMEMBRANE_TRANSPORT_OF_SMALL_MOLECULES_Skin - Not Sun Exposed (Suprapubic)_Cells - Cultured fibroblasts
Source_SPINK8	Cells - Cultured fibroblasts	Skin - Not Sun Exposed (Suprapubic)	613.8246993602697	2.636679854878507	0.004186090228607322	Target_37,KEGG_ALLOGRAFT_REJECTION	0.00182095706716034	-0.342275307648148	Source_SPINK8_Target_37,KEGG_ALLOGRAFT_REJECTION_Cells - Cultured fibroblasts_Skin - Not Sun Exposed (Suprapubic)	Source_SPINK8_Target_37,KEGG_ALLOGRAFT_REJECTION_Skin - Not Sun Exposed (Suprapubic)_Cells - Cultured fibroblasts
Source_SPINK8	Cells - Cultured fibroblasts	Skin - Not Sun Exposed (Suprapubic)	613.8246993602697	2.636679854878507	0.004186090228607322	Target_373,REACTOME_MRNA_PROCESSING	1.81938496446321e-6	-0.398307527691257	Source_SPINK8_Target_373,REACTOME_MRNA_PROCESSING_Cells - Cultured fibroblasts_Skin - Not Sun Exposed (Suprapubic)	Source_SPINK8_Target_373,REACTOME_MRNA_PROCESSING_Skin - Not Sun Exposed (Suprapubic)_Cells - Cultured fibroblasts
Source_SPINK8	Cells - Cultured fibroblasts	Skin - Not Sun Exposed (Suprapubic)	613.8246993602697	2.636679854878507	0.004186090228607322	Target_375,MIPS_SPLICEOSOME	1.53130770286225e-7	0.416044793425078	Source_SPINK8_Target_375,MIPS_SPLICEOSOME_Cells - Cultured fibroblasts_Skin - Not Sun Exposed (Suprapubic)	Source_SPINK8_Target_375,MIPS_SPLICEOSOME_Skin - Not Sun Exposed (Suprapubic)_Cells - Cultured fibroblasts
Source_SPINK8	Cells - Cultured fibroblasts	Skin - Not Sun Exposed (Suprapubic)	613.8246993602697	2.636679854878507	0.004186090228607322	Target_377,REACTOME_METABOLISM_OF_LIPIDS_AND_LIPOPROTEINS	8.59446448231438e-7	0.403794185366888	Source_SPINK8_Target_377,REACTOME_METABOLISM_OF_LIPIDS_AND_LIPOPROTEINS_Cells - Cultured fibroblasts_Skin - Not Sun Exposed (Suprapubic)	Source_SPINK8_Target_377,REACTOME_METABOLISM_OF_LIPIDS_AND_LIPOPROTEINS_Skin - Not Sun Exposed (Suprapubic)_Cells - Cultured fibroblasts
Source_SPINK8	Cells - Cultured fibroblasts	Skin - Not Sun Exposed (Suprapubic)	613.8246993602697	2.636679854878507	0.004186090228607322	Target_380,REACTOME_GENERIC_TRANSCRIPTION_PATHWAY	5.3619696283036e-7	-0.407194342092175	Source_SPINK8_Target_380,REACTOME_GENERIC_TRANSCRIPTION_PATHWAY_Cells - Cultured fibroblasts_Skin - Not Sun Exposed (Suprapubic)	Source_SPINK8_Target_380,REACTOME_GENERIC_TRANSCRIPTION_PATHWAY_Skin - Not Sun Exposed (Suprapubic)_Cells - Cultured fibroblasts
Source_SPINK8	Cells - Cultured fibroblasts	Skin - Not Sun Exposed (Suprapubic)	613.8246993602697	2.636679854878507	0.004186090228607322	Target_387,PID_HIF2PATHWAY	2.20125482286448e-8	-0.429247701196988	Source_SPINK8_Target_387,PID_HIF2PATHWAY_Cells - Cultured fibroblasts_Skin - Not Sun Exposed (Suprapubic)	Source_SPINK8_Target_387,PID_HIF2PATHWAY_Skin - Not Sun Exposed (Suprapubic)_Cells - Cultured fibroblasts
Source_SPINK8	Cells - Cultured fibroblasts	Skin - Not Sun Exposed (Suprapubic)	613.8246993602697	2.636679854878507	0.004186090228607322	Target_388,REACTOME_ASPARAGINE_N_LINKED_GLYCOSYLATION	9.77474382097832e-5	-0.367324701628773	Source_SPINK8_Target_388,REACTOME_ASPARAGINE_N_LINKED_GLYCOSYLATION_Cells - Cultured fibroblasts_Skin - Not Sun Exposed (Suprapubic)	Source_SPINK8_Target_388,REACTOME_ASPARAGINE_N_LINKED_GLYCOSYLATION_Skin - Not Sun Exposed (Suprapubic)_Cells - Cultured fibroblasts
Source_SPINK8	Cells - Cultured fibroblasts	Skin - Not Sun Exposed (Suprapubic)	613.8246993602697	2.636679854878507	0.004186090228607322	Target_403,SVM Monocytes	0	-0.46816669555415	Source_SPINK8_Target_403,SVM Monocytes_Cells - Cultured fibroblasts_Skin - Not Sun Exposed (Suprapubic)	Source_SPINK8_Target_403,SVM Monocytes_Skin - Not Sun Exposed (Suprapubic)_Cells - Cultured fibroblasts
Source_SPINK8	Cells - Cultured fibroblasts	Skin - Not Sun Exposed (Suprapubic)	613.8246993602697	2.636679854878507	0.004186090228607322	Target_41,KEGG_ARGININE_AND_PROLINE_METABOLISM	9.05624946145878e-7	0.403414428966918	Source_SPINK8_Target_41,KEGG_ARGININE_AND_PROLINE_METABOLISM_Cells - Cultured fibroblasts_Skin - Not Sun Exposed (Suprapubic)	Source_SPINK8_Target_41,KEGG_ARGININE_AND_PROLINE_METABOLISM_Skin - Not Sun Exposed (Suprapubic)_Cells - Cultured fibroblasts
Source_SPINK8	Cells - Cultured fibroblasts	Skin - Not Sun Exposed (Suprapubic)	613.8246993602697	2.636679854878507	0.004186090228607322	Target_413,REACTOME_METABOLISM_OF_LIPIDS_AND_LIPOPROTEINS	6.6706670628646e-4	0.3511255233341	Source_SPINK8_Target_413,REACTOME_METABOLISM_OF_LIPIDS_AND_LIPOPROTEINS_Cells - Cultured fibroblasts_Skin - Not Sun Exposed (Suprapubic)	Source_SPINK8_Target_413,REACTOME_METABOLISM_OF_LIPIDS_AND_LIPOPROTEINS_Skin - Not Sun Exposed (Suprapubic)_Cells - Cultured fibroblasts
Source_SPINK8	Cells - Cultured fibroblasts	Skin - Not Sun Exposed (Suprapubic)	613.8246993602697	2.636679854878507	0.004186090228607322	Target_415,REACTOME_GENERIC_TRANSCRIPTION_PATHWAY	0	0.478720574785178	Source_SPINK8_Target_415,REACTOME_GENERIC_TRANSCRIPTION_PATHWAY_Cells - Cultured fibroblasts_Skin - Not Sun Exposed (Suprapubic)	Source_SPINK8_Target_415,REACTOME_GENERIC_TRANSCRIPTION_PATHWAY_Skin - Not Sun Exposed (Suprapubic)_Cells - Cultured fibroblasts
Source_SPINK8	Cells - Cultured fibroblasts	Skin - Not Sun Exposed (Suprapubic)	613.8246993602697	2.636679854878507	0.004186090228607322	Target_419,IRIS_Monocyte-Day1	0	0.62900110740511594	Source_SPINK8_Target_419,IRIS_Monocyte-Day1_Cells - Cultured fibroblasts_Skin - Not Sun Exposed (Suprapubic)	Source_SPINK8_Target_419,IRIS_Monocyte-Day1_Skin - Not Sun Exposed (Suprapubic)_Cells - Cultured fibroblasts
Source_SPINK8	Cells - Cultured fibroblasts	Skin - Not Sun Exposed (Suprapubic)	613.8246993602697	2.636679854878507	0.004186090228607322	Target_428,REACTOME_GLOBAL_GENOMIC_NER_GG_NER	2.93747885438123e-6	0.394748828092607	Source_SPINK8_Target_428,REACTOME_GLOBAL_GENOMIC_NER_GG_NER_Cells - Cultured fibroblasts_Skin - Not Sun Exposed (Suprapubic)	Source_SPINK8_Target_428,REACTOME_GLOBAL_GENOMIC_NER_GG_NER_Skin - Not Sun Exposed (Suprapubic)_Cells - Cultured fibroblasts
Source_SPINK8	Cells - Cultured fibroblasts	Skin - Not Sun Exposed (Suprapubic)	613.8246993602697	2.636679854878507	0.004186090228607322	Target_44,REACTOME_TRANSCRIPTION	1.49158940931926e-6	-0.399770593707213	Source_SPINK8_Target_44,REACTOME_TRANSCRIPTION_Cells - Cultured fibroblasts_Skin - Not Sun Exposed (Suprapubic)	Source_SPINK8_Target_44,REACTOME_TRANSCRIPTION_Skin - Not Sun Exposed (Suprapubic)_Cells - Cultured fibroblasts
Source_SPINK8	Cells - Cultured fibroblasts	Skin - Not Sun Exposed (Suprapubic)	613.8246993602697	2.636679854878507	0.004186090228607322	Target_443,KEGG_CYTOKINE_CYTOKINE_RECEPTOR_INTERACTION	1.51814802729078e-7	-0.41610392870518	Source_SPINK8_Target_443,KEGG_CYTOKINE_CYTOKINE_RECEPTOR_INTERACTION_Cells - Cultured fibroblasts_Skin - Not Sun Exposed (Suprapubic)	Source_SPINK8_Target_443,KEGG_CYTOKINE_CYTOKINE_RECEPTOR_INTERACTION_Skin - Not Sun Exposed (Suprapubic)_Cells - Cultured fibroblasts
Source_SPINK8	Cells - Cultured fibroblasts	Skin - Not Sun Exposed (Suprapubic)	613.8246993602697	2.636679854878507	0.004186090228607322	Target_447,REACTOME_SIGNALING_BY_GPCR	0.00152174289175666	-0.343877689080147	Source_SPINK8_Target_447,REACTOME_SIGNALING_BY_GPCR_Cells - Cultured fibroblasts_Skin - Not Sun Exposed (Suprapubic)	Source_SPINK8_Target_447,REACTOME_SIGNALING_BY_GPCR_Skin - Not Sun Exposed (Suprapubic)_Cells - Cultured fibroblasts
Source_SPINK8	Cells - Cultured fibroblasts	Skin - Not Sun Exposed (Suprapubic)	613.8246993602697	2.636679854878507	0.004186090228607322	Target_454,REACTOME_TRANSMEMBRANE_TRANSPORT_OF_SMALL_MOLECULES	0	0.548093699217881	Source_SPINK8_Target_454,REACTOME_TRANSMEMBRANE_TRANSPORT_OF_SMALL_MOLECULES_Cells - Cultured fibroblasts_Skin - Not Sun Exposed (Suprapubic)	Source_SPINK8_Target_454,REACTOME_TRANSMEMBRANE_TRANSPORT_OF_SMALL_MOLECULES_Skin - Not Sun Exposed (Suprapubic)_Cells - Cultured fibroblasts
Source_SPINK8	Cells - Cultured fibroblasts	Skin - Not Sun Exposed (Suprapubic)	613.8246993602697	2.636679854878507	0.004186090228607322	Target_474,REACTOME_GPCR_LIGAND_BINDING	0	0.475745005550011	Source_SPINK8_Target_474,REACTOME_GPCR_LIGAND_BINDING_Cells - Cultured fibroblasts_Skin - Not Sun Exposed (Suprapubic)	Source_SPINK8_Target_474,REACTOME_GPCR_LIGAND_BINDING_Skin - Not Sun Exposed (Suprapubic)_Cells - Cultured fibroblasts
Source_SPINK8	Cells - Cultured fibroblasts	Skin - Not Sun Exposed (Suprapubic)	613.8246993602697	2.636679854878507	0.004186090228607322	Target_481,REACTOME_AXON_GUIDANCE	1.10062741143224e-8	0.433870109253712	Source_SPINK8_Target_481,REACTOME_AXON_GUIDANCE_Cells - Cultured fibroblasts_Skin - Not Sun Exposed (Suprapubic)	Source_SPINK8_Target_481,REACTOME_AXON_GUIDANCE_Skin - Not Sun Exposed (Suprapubic)_Cells - Cultured fibroblasts
Source_SPINK8	Cells - Cultured fibroblasts	Skin - Not Sun Exposed (Suprapubic)	613.8246993602697	2.636679854878507	0.004186090228607322	Target_485,KEGG_PATHWAYS_IN_CANCER	1.9237053017207e-6	-0.397894993944229	Source_SPINK8_Target_485,KEGG_PATHWAYS_IN_CANCER_Cells - Cultured fibroblasts_Skin - Not Sun Exposed (Suprapubic)	Source_SPINK8_Target_485,KEGG_PATHWAYS_IN_CANCER_Skin - Not Sun Exposed (Suprapubic)_Cells - Cultured fibroblasts
Source_SPINK8	Cells - Cultured fibroblasts	Skin - Not Sun Exposed (Suprapubic)	613.8246993602697	2.636679854878507	0.004186090228607322	Target_490,SVM B cells memory	3.8772232502815e-5	-0.374812485034039	Source_SPINK8_Target_490,SVM B cells memory_Cells - Cultured fibroblasts_Skin - Not Sun Exposed (Suprapubic)	Source_SPINK8_Target_490,SVM B cells memory_Skin - Not Sun Exposed (Suprapubic)_Cells - Cultured fibroblasts
Source_SPINK8	Cells - Cultured fibroblasts	Skin - Not Sun Exposed (Suprapubic)	613.8246993602697	2.636679854878507	0.004186090228607322	Target_497,REACTOME_CLEAVAGE_OF_GROWING_TRANSCRIPT_IN_THE_TERMINATION_REGION_	9.75481289415825e-5	-0.367341442462397	Source_SPINK8_Target_497,REACTOME_CLEAVAGE_OF_GROWING_TRANSCRIPT_IN_THE_TERMINATION_REGION__Cells - Cultured fibroblasts_Skin - Not Sun Exposed (Suprapubic)	Source_SPINK8_Target_497,REACTOME_CLEAVAGE_OF_GROWING_TRANSCRIPT_IN_THE_TERMINATION_REGION__Skin - Not Sun Exposed (Suprapubic)_Cells - Cultured fibroblasts
Source_SPINK8	Cells - Cultured fibroblasts	Skin - Not Sun Exposed (Suprapubic)	613.8246993602697	2.636679854878507	0.004186090228607322	Target_503,REACTOME_TRANSMEMBRANE_TRANSPORT_OF_SMALL_MOLECULES	1.50977368829075e-7	-0.416141268912934	Source_SPINK8_Target_503,REACTOME_TRANSMEMBRANE_TRANSPORT_OF_SMALL_MOLECULES_Cells - Cultured fibroblasts_Skin - Not Sun Exposed (Suprapubic)	Source_SPINK8_Target_503,REACTOME_TRANSMEMBRANE_TRANSPORT_OF_SMALL_MOLECULES_Skin - Not Sun Exposed (Suprapubic)_Cells - Cultured fibroblasts
Source_SPINK8	Cells - Cultured fibroblasts	Skin - Not Sun Exposed (Suprapubic)	613.8246993602697	2.636679854878507	0.004186090228607322	Target_506,REACTOME_DNA_REPAIR	1.19035247214683e-5	0.384104442596264	Source_SPINK8_Target_506,REACTOME_DNA_REPAIR_Cells - Cultured fibroblasts_Skin - Not Sun Exposed (Suprapubic)	Source_SPINK8_Target_506,REACTOME_DNA_REPAIR_Skin - Not Sun Exposed (Suprapubic)_Cells - Cultured fibroblasts
Source_SPINK8	Cells - Cultured fibroblasts	Skin - Not Sun Exposed (Suprapubic)	613.8246993602697	2.636679854878507	0.004186090228607322	Target_523,KEGG_PURINE_METABOLISM	4.1242542874409e-5	0.374318263706087	Source_SPINK8_Target_523,KEGG_PURINE_METABOLISM_Cells - Cultured fibroblasts_Skin - Not Sun Exposed (Suprapubic)	Source_SPINK8_Target_523,KEGG_PURINE_METABOLISM_Skin - Not Sun Exposed (Suprapubic)_Cells - Cultured fibroblasts
Source_SPINK8	Cells - Cultured fibroblasts	Skin - Not Sun Exposed (Suprapubic)	613.8246993602697	2.636679854878507	0.004186090228607322	Target_526,IRIS_Neutrophil-Resting	4.2371260211515e-4	0.355036698641625	Source_SPINK8_Target_526,IRIS_Neutrophil-Resting_Cells - Cultured fibroblasts_Skin - Not Sun Exposed (Suprapubic)	Source_SPINK8_Target_526,IRIS_Neutrophil-Resting_Skin - Not Sun Exposed (Suprapubic)_Cells - Cultured fibroblasts
Source_SPINK8	Cells - Cultured fibroblasts	Skin - Not Sun Exposed (Suprapubic)	613.8246993602697	2.636679854878507	0.004186090228607322	Target_536,REACTOME_METABOLISM_OF_LIPIDS_AND_LIPOPROTEINS	1.24799185114988e-5	-0.383737969554218	Source_SPINK8_Target_536,REACTOME_METABOLISM_OF_LIPIDS_AND_LIPOPROTEINS_Cells - Cultured fibroblasts_Skin - Not Sun Exposed (Suprapubic)	Source_SPINK8_Target_536,REACTOME_METABOLISM_OF_LIPIDS_AND_LIPOPROTEINS_Skin - Not Sun Exposed (Suprapubic)_Cells - Cultured fibroblasts
Source_SPINK8	Cells - Cultured fibroblasts	Skin - Not Sun Exposed (Suprapubic)	613.8246993602697	2.636679854878507	0.004186090228607322	Target_539,KEGG_ANTIGEN_PROCESSING_AND_PRESENTATION	1.2788692353771e-4	0.365111733428268	Source_SPINK8_Target_539,KEGG_ANTIGEN_PROCESSING_AND_PRESENTATION_Cells - Cultured fibroblasts_Skin - Not Sun Exposed (Suprapubic)	Source_SPINK8_Target_539,KEGG_ANTIGEN_PROCESSING_AND_PRESENTATION_Skin - Not Sun Exposed (Suprapubic)_Cells - Cultured fibroblasts
Source_SPINK8	Cells - Cultured fibroblasts	Skin - Not Sun Exposed (Suprapubic)	613.8246993602697	2.636679854878507	0.004186090228607322	Target_552,KEGG_PEROXISOME	8.7688636809923e-4	-0.348742468096865	Source_SPINK8_Target_552,KEGG_PEROXISOME_Cells - Cultured fibroblasts_Skin - Not Sun Exposed (Suprapubic)	Source_SPINK8_Target_552,KEGG_PEROXISOME_Skin - Not Sun Exposed (Suprapubic)_Cells - Cultured fibroblasts
Source_SPINK8	Cells - Cultured fibroblasts	Skin - Not Sun Exposed (Suprapubic)	613.8246993602697	2.636679854878507	0.004186090228607322	Target_564,KEGG_HEMATOPOIETIC_CELL_LINEAGE	7.05837144288068e-8	0.421384477841286	Source_SPINK8_Target_564,KEGG_HEMATOPOIETIC_CELL_LINEAGE_Cells - Cultured fibroblasts_Skin - Not Sun Exposed (Suprapubic)	Source_SPINK8_Target_564,KEGG_HEMATOPOIETIC_CELL_LINEAGE_Skin - Not Sun Exposed (Suprapubic)_Cells - Cultured fibroblasts
Source_SPINK8	Cells - Cultured fibroblasts	Skin - Not Sun Exposed (Suprapubic)	613.8246993602697	2.636679854878507	0.004186090228607322	Target_565,PID_A6B1_A6B4_INTEGRIN_PATHWAY	4.60143608700392e-5	-0.373440175093663	Source_SPINK8_Target_565,PID_A6B1_A6B4_INTEGRIN_PATHWAY_Cells - Cultured fibroblasts_Skin - Not Sun Exposed (Suprapubic)	Source_SPINK8_Target_565,PID_A6B1_A6B4_INTEGRIN_PATHWAY_Skin - Not Sun Exposed (Suprapubic)_Cells - Cultured fibroblasts
Source_SPINK8	Cells - Cultured fibroblasts	Skin - Not Sun Exposed (Suprapubic)	613.8246993602697	2.636679854878507	0.004186090228607322	Target_57,REACTOME_INNATE_IMMUNE_SYSTEM	0	-0.568016134368877	Source_SPINK8_Target_57,REACTOME_INNATE_IMMUNE_SYSTEM_Cells - Cultured fibroblasts_Skin - Not Sun Exposed (Suprapubic)	Source_SPINK8_Target_57,REACTOME_INNATE_IMMUNE_SYSTEM_Skin - Not Sun Exposed (Suprapubic)_Cells - Cultured fibroblasts
Source_SPINK8	Cells - Cultured fibroblasts	Skin - Not Sun Exposed (Suprapubic)	613.8246993602697	2.636679854878507	0.004186090228607322	Target_574,KEGG_PATHWAYS_IN_CANCER	3.7065039754269e-4	0.356179644882379	Source_SPINK8_Target_574,KEGG_PATHWAYS_IN_CANCER_Cells - Cultured fibroblasts_Skin - Not Sun Exposed (Suprapubic)	Source_SPINK8_Target_574,KEGG_PATHWAYS_IN_CANCER_Skin - Not Sun Exposed (Suprapubic)_Cells - Cultured fibroblasts
Source_SPINK8	Cells - Cultured fibroblasts	Skin - Not Sun Exposed (Suprapubic)	613.8246993602697	2.636679854878507	0.004186090228607322	Target_575,REACTOME_GPCR_DOWNSTREAM_SIGNALING	0	-0.502212774095729	Source_SPINK8_Target_575,REACTOME_GPCR_DOWNSTREAM_SIGNALING_Cells - Cultured fibroblasts_Skin - Not Sun Exposed (Suprapubic)	Source_SPINK8_Target_575,REACTOME_GPCR_DOWNSTREAM_SIGNALING_Skin - Not Sun Exposed (Suprapubic)_Cells - Cultured fibroblasts
Source_SPINK8	Cells - Cultured fibroblasts	Skin - Not Sun Exposed (Suprapubic)	613.8246993602697	2.636679854878507	0.004186090228607322	Target_576,IRIS_DendriticCell-Control	1.19633414286113e-10	-0.461446545331246	Source_SPINK8_Target_576,IRIS_DendriticCell-Control_Cells - Cultured fibroblasts_Skin - Not Sun Exposed (Suprapubic)	Source_SPINK8_Target_576,IRIS_DendriticCell-Control_Skin - Not Sun Exposed (Suprapubic)_Cells - Cultured fibroblasts
Source_SPINK8	Cells - Cultured fibroblasts	Skin - Not Sun Exposed (Suprapubic)	613.8246993602697	2.636679854878507	0.004186090228607322	Target_581,REACTOME_NEURONAL_SYSTEM	0	0.567772048910115	Source_SPINK8_Target_581,REACTOME_NEURONAL_SYSTEM_Cells - Cultured fibroblasts_Skin - Not Sun Exposed (Suprapubic)	Source_SPINK8_Target_581,REACTOME_NEURONAL_SYSTEM_Skin - Not Sun Exposed (Suprapubic)_Cells - Cultured fibroblasts
Source_SPINK8	Cells - Cultured fibroblasts	Skin - Not Sun Exposed (Suprapubic)	613.8246993602697	2.636679854878507	0.004186090228607322	Target_582,REACTOME_GENERIC_TRANSCRIPTION_PATHWAY	1.19633414286113e-10	0.462619853717917	Source_SPINK8_Target_582,REACTOME_GENERIC_TRANSCRIPTION_PATHWAY_Cells - Cultured fibroblasts_Skin - Not Sun Exposed (Suprapubic)	Source_SPINK8_Target_582,REACTOME_GENERIC_TRANSCRIPTION_PATHWAY_Skin - Not Sun Exposed (Suprapubic)_Cells - Cultured fibroblasts
Source_SPINK8	Cells - Cultured fibroblasts	Skin - Not Sun Exposed (Suprapubic)	613.8246993602697	2.636679854878507	0.004186090228607322	Target_583,KEGG_NEUROACTIVE_LIGAND_RECEPTOR_INTERACTION	5.42178633544665e-7	0.407113994562374	Source_SPINK8_Target_583,KEGG_NEUROACTIVE_LIGAND_RECEPTOR_INTERACTION_Cells - Cultured fibroblasts_Skin - Not Sun Exposed (Suprapubic)	Source_SPINK8_Target_583,KEGG_NEUROACTIVE_LIGAND_RECEPTOR_INTERACTION_Skin - Not Sun Exposed (Suprapubic)_Cells - Cultured fibroblasts
Source_SPINK8	Cells - Cultured fibroblasts	Skin - Not Sun Exposed (Suprapubic)	613.8246993602697	2.636679854878507	0.004186090228607322	Target_610,REACTOME_APOPTOTIC_EXECUTION_PHASE	0	-0.492324057271038	Source_SPINK8_Target_610,REACTOME_APOPTOTIC_EXECUTION_PHASE_Cells - Cultured fibroblasts_Skin - Not Sun Exposed (Suprapubic)	Source_SPINK8_Target_610,REACTOME_APOPTOTIC_EXECUTION_PHASE_Skin - Not Sun Exposed (Suprapubic)_Cells - Cultured fibroblasts
Source_SPINK8	Cells - Cultured fibroblasts	Skin - Not Sun Exposed (Suprapubic)	613.8246993602697	2.636679854878507	0.004186090228607322	Target_615,KEGG_PATHWAYS_IN_CANCER	0	-0.511724104254594	Source_SPINK8_Target_615,KEGG_PATHWAYS_IN_CANCER_Cells - Cultured fibroblasts_Skin - Not Sun Exposed (Suprapubic)	Source_SPINK8_Target_615,KEGG_PATHWAYS_IN_CANCER_Skin - Not Sun Exposed (Suprapubic)_Cells - Cultured fibroblasts
Source_SPINK8	Cells - Cultured fibroblasts	Skin - Not Sun Exposed (Suprapubic)	613.8246993602697	2.636679854878507	0.004186090228607322	Target_620,DMAP_ERY4	0.00352735963700467	0.336293317889734	Source_SPINK8_Target_620,DMAP_ERY4_Cells - Cultured fibroblasts_Skin - Not Sun Exposed (Suprapubic)	Source_SPINK8_Target_620,DMAP_ERY4_Skin - Not Sun Exposed (Suprapubic)_Cells - Cultured fibroblasts
Source_SPINK8	Cells - Cultured fibroblasts	Skin - Not Sun Exposed (Suprapubic)	613.8246993602697	2.636679854878507	0.004186090228607322	Target_624,REACTOME_CELL_CYCLE_MITOTIC	0.00336659111065019	-0.33671956658219	Source_SPINK8_Target_624,REACTOME_CELL_CYCLE_MITOTIC_Cells - Cultured fibroblasts_Skin - Not Sun Exposed (Suprapubic)	Source_SPINK8_Target_624,REACTOME_CELL_CYCLE_MITOTIC_Skin - Not Sun Exposed (Suprapubic)_Cells - Cultured fibroblasts
Source_SPINK8	Cells - Cultured fibroblasts	Skin - Not Sun Exposed (Suprapubic)	613.8246993602697	2.636679854878507	0.004186090228607322	Target_632,REACTOME_GENERIC_TRANSCRIPTION_PATHWAY	7.27371158859569e-8	-0.421183656841892	Source_SPINK8_Target_632,REACTOME_GENERIC_TRANSCRIPTION_PATHWAY_Cells - Cultured fibroblasts_Skin - Not Sun Exposed (Suprapubic)	Source_SPINK8_Target_632,REACTOME_GENERIC_TRANSCRIPTION_PATHWAY_Skin - Not Sun Exposed (Suprapubic)_Cells - Cultured fibroblasts
Source_SPINK8	Cells - Cultured fibroblasts	Skin - Not Sun Exposed (Suprapubic)	613.8246993602697	2.636679854878507	0.004186090228607322	Target_634,REACTOME_GENERIC_TRANSCRIPTION_PATHWAY	1.01209868486052e-7	0.418918064264123	Source_SPINK8_Target_634,REACTOME_GENERIC_TRANSCRIPTION_PATHWAY_Cells - Cultured fibroblasts_Skin - Not Sun Exposed (Suprapubic)	Source_SPINK8_Target_634,REACTOME_GENERIC_TRANSCRIPTION_PATHWAY_Skin - Not Sun Exposed (Suprapubic)_Cells - Cultured fibroblasts
Source_SPINK8	Cells - Cultured fibroblasts	Skin - Not Sun Exposed (Suprapubic)	613.8246993602697	2.636679854878507	0.004186090228607322	Target_638,REACTOME_METABOLISM_OF_NON_CODING_RNA	3.4892006453834e-4	-0.356694257812783	Source_SPINK8_Target_638,REACTOME_METABOLISM_OF_NON_CODING_RNA_Cells - Cultured fibroblasts_Skin - Not Sun Exposed (Suprapubic)	Source_SPINK8_Target_638,REACTOME_METABOLISM_OF_NON_CODING_RNA_Skin - Not Sun Exposed (Suprapubic)_Cells - Cultured fibroblasts
Source_SPINK8	Cells - Cultured fibroblasts	Skin - Not Sun Exposed (Suprapubic)	613.8246993602697	2.636679854878507	0.004186090228607322	Target_651,REACTOME_DEVELOPMENTAL_BIOLOGY	9.11606616860183e-8	-0.419626951123793	Source_SPINK8_Target_651,REACTOME_DEVELOPMENTAL_BIOLOGY_Cells - Cultured fibroblasts_Skin - Not Sun Exposed (Suprapubic)	Source_SPINK8_Target_651,REACTOME_DEVELOPMENTAL_BIOLOGY_Skin - Not Sun Exposed (Suprapubic)_Cells - Cultured fibroblasts
Source_SPINK8	Cells - Cultured fibroblasts	Skin - Not Sun Exposed (Suprapubic)	613.8246993602697	2.636679854878507	0.004186090228607322	Target_663,REACTOME_DNA_STRAND_ELONGATION	0.00317182061455412	-0.33726316709214	Source_SPINK8_Target_663,REACTOME_DNA_STRAND_ELONGATION_Cells - Cultured fibroblasts_Skin - Not Sun Exposed (Suprapubic)	Source_SPINK8_Target_663,REACTOME_DNA_STRAND_ELONGATION_Skin - Not Sun Exposed (Suprapubic)_Cells - Cultured fibroblasts
Source_SPINK8	Cells - Cultured fibroblasts	Skin - Not Sun Exposed (Suprapubic)	613.8246993602697	2.636679854878507	0.004186090228607322	Target_669,REACTOME_METABOLISM_OF_LIPIDS_AND_LIPOPROTEINS	0.00193419595581945	0.341734722424257	Source_SPINK8_Target_669,REACTOME_METABOLISM_OF_LIPIDS_AND_LIPOPROTEINS_Cells - Cultured fibroblasts_Skin - Not Sun Exposed (Suprapubic)	Source_SPINK8_Target_669,REACTOME_METABOLISM_OF_LIPIDS_AND_LIPOPROTEINS_Skin - Not Sun Exposed (Suprapubic)_Cells - Cultured fibroblasts
Source_SPINK8	Cells - Cultured fibroblasts	Skin - Not Sun Exposed (Suprapubic)	613.8246993602697	2.636679854878507	0.004186090228607322	Target_676,REACTOME_GENERIC_TRANSCRIPTION_PATHWAY	1.81567632862034e-6	-0.398322248493878	Source_SPINK8_Target_676,REACTOME_GENERIC_TRANSCRIPTION_PATHWAY_Cells - Cultured fibroblasts_Skin - Not Sun Exposed (Suprapubic)	Source_SPINK8_Target_676,REACTOME_GENERIC_TRANSCRIPTION_PATHWAY_Skin - Not Sun Exposed (Suprapubic)_Cells - Cultured fibroblasts
Source_SPINK8	Cells - Cultured fibroblasts	Skin - Not Sun Exposed (Suprapubic)	613.8246993602697	2.636679854878507	0.004186090228607322	Target_682,REACTOME_GENERIC_TRANSCRIPTION_PATHWAY	3.1040085670675e-6	0.394336795377134	Source_SPINK8_Target_682,REACTOME_GENERIC_TRANSCRIPTION_PATHWAY_Cells - Cultured fibroblasts_Skin - Not Sun Exposed (Suprapubic)	Source_SPINK8_Target_682,REACTOME_GENERIC_TRANSCRIPTION_PATHWAY_Skin - Not Sun Exposed (Suprapubic)_Cells - Cultured fibroblasts
Source_SPINK8	Cells - Cultured fibroblasts	Skin - Not Sun Exposed (Suprapubic)	613.8246993602697	2.636679854878507	0.004186090228607322	Target_691,SVM T cells CD8	9.86138233960432e-6	-0.385558700381345	Source_SPINK8_Target_691,SVM T cells CD8_Cells - Cultured fibroblasts_Skin - Not Sun Exposed (Suprapubic)	Source_SPINK8_Target_691,SVM T cells CD8_Skin - Not Sun Exposed (Suprapubic)_Cells - Cultured fibroblasts
Source_SPINK8	Cells - Cultured fibroblasts	Skin - Not Sun Exposed (Suprapubic)	613.8246993602697	2.636679854878507	0.004186090228607322	Target_692,REACTOME_TRANSPORT_OF_INORGANIC_CATIONS_ANIONS_AND_AMINO_ACIDS_OLIGOPEPTIDES	4.5460697428723e-9	0.439702067862876	Source_SPINK8_Target_692,REACTOME_TRANSPORT_OF_INORGANIC_CATIONS_ANIONS_AND_AMINO_ACIDS_OLIGOPEPTIDES_Cells - Cultured fibroblasts_Skin - Not Sun Exposed (Suprapubic)	Source_SPINK8_Target_692,REACTOME_TRANSPORT_OF_INORGANIC_CATIONS_ANIONS_AND_AMINO_ACIDS_OLIGOPEPTIDES_Skin - Not Sun Exposed (Suprapubic)_Cells - Cultured fibroblasts
Source_SPINK8	Cells - Cultured fibroblasts	Skin - Not Sun Exposed (Suprapubic)	613.8246993602697	2.636679854878507	0.004186090228607322	Target_693,PID_PLK1_PATHWAY	6.23170455016364e-7	-0.406115426117301	Source_SPINK8_Target_693,PID_PLK1_PATHWAY_Cells - Cultured fibroblasts_Skin - Not Sun Exposed (Suprapubic)	Source_SPINK8_Target_693,PID_PLK1_PATHWAY_Skin - Not Sun Exposed (Suprapubic)_Cells - Cultured fibroblasts
Source_SPINK8	Cells - Cultured fibroblasts	Skin - Not Sun Exposed (Suprapubic)	613.8246993602697	2.636679854878507	0.004186090228607322	Target_72,KEGG_AMINOACYL_TRNA_BIOSYNTHESIS	0	-0.51179297034802	Source_SPINK8_Target_72,KEGG_AMINOACYL_TRNA_BIOSYNTHESIS_Cells - Cultured fibroblasts_Skin - Not Sun Exposed (Suprapubic)	Source_SPINK8_Target_72,KEGG_AMINOACYL_TRNA_BIOSYNTHESIS_Skin - Not Sun Exposed (Suprapubic)_Cells - Cultured fibroblasts
Source_SPINK8	Cells - Cultured fibroblasts	Skin - Not Sun Exposed (Suprapubic)	613.8246993602697	2.636679854878507	0.004186090228607322	Target_84,PID_DELTANP63PATHWAY	0	-0.54780506840953	Source_SPINK8_Target_84,PID_DELTANP63PATHWAY_Cells - Cultured fibroblasts_Skin - Not Sun Exposed (Suprapubic)	Source_SPINK8_Target_84,PID_DELTANP63PATHWAY_Skin - Not Sun Exposed (Suprapubic)_Cells - Cultured fibroblasts
Source_SPINK8	Cells - Cultured fibroblasts	Skin - Not Sun Exposed (Suprapubic)	613.8246993602697	2.636679854878507	0.004186090228607322	Target_94,KEGG_SPLICEOSOME	0.00232950363748041	0.340061840907462	Source_SPINK8_Target_94,KEGG_SPLICEOSOME_Cells - Cultured fibroblasts_Skin - Not Sun Exposed (Suprapubic)	Source_SPINK8_Target_94,KEGG_SPLICEOSOME_Skin - Not Sun Exposed (Suprapubic)_Cells - Cultured fibroblasts
Source_SPINK8	Cells - Cultured fibroblasts	Skin - Not Sun Exposed (Suprapubic)	613.8246993602697	2.636679854878507	0.004186090228607322	Target_97,REACTOME_ACTIVATION_OF_CHAPERONE_GENES_BY_XBP1S	3.95555920995605e-6	-0.392517058952707	Source_SPINK8_Target_97,REACTOME_ACTIVATION_OF_CHAPERONE_GENES_BY_XBP1S_Cells - Cultured fibroblasts_Skin - Not Sun Exposed (Suprapubic)	Source_SPINK8_Target_97,REACTOME_ACTIVATION_OF_CHAPERONE_GENES_BY_XBP1S_Skin - Not Sun Exposed (Suprapubic)_Cells - Cultured fibroblasts
Source_SPINK8	Cells - Cultured fibroblasts	Skin - Not Sun Exposed (Suprapubic)	613.8246993602697	2.636679854878507	0.004186090228607322	Target_98,IRIS_Neutrophil-Resting	1.19394147457541e-7	-0.41777518014213	Source_SPINK8_Target_98,IRIS_Neutrophil-Resting_Cells - Cultured fibroblasts_Skin - Not Sun Exposed (Suprapubic)	Source_SPINK8_Target_98,IRIS_Neutrophil-Resting_Skin - Not Sun Exposed (Suprapubic)_Cells - Cultured fibroblasts
Source_SPINK8	Cells - Cultured fibroblasts	Skin - Not Sun Exposed (Suprapubic)	613.8246993602697	2.636679854878507	0.004186090228607322	Target_LV 127	2.89620532645252e-5	-0.377135412914755	Source_SPINK8_Target_LV 127_Cells - Cultured fibroblasts_Skin - Not Sun Exposed (Suprapubic)	Source_SPINK8_Target_LV 127_Skin - Not Sun Exposed (Suprapubic)_Cells - Cultured fibroblasts
Source_SPINK8	Cells - Cultured fibroblasts	Skin - Not Sun Exposed (Suprapubic)	613.8246993602697	2.636679854878507	0.004186090228607322	Target_LV 146	3.5890024285834003e-10	0.455735269060531	Source_SPINK8_Target_LV 146_Cells - Cultured fibroblasts_Skin - Not Sun Exposed (Suprapubic)	Source_SPINK8_Target_LV 146_Skin - Not Sun Exposed (Suprapubic)_Cells - Cultured fibroblasts
Source_SPINK8	Cells - Cultured fibroblasts	Skin - Not Sun Exposed (Suprapubic)	613.8246993602697	2.636679854878507	0.004186090228607322	Target_LV 168	4.683042824225e-4	0.35417893320113	Source_SPINK8_Target_LV 168_Cells - Cultured fibroblasts_Skin - Not Sun Exposed (Suprapubic)	Source_SPINK8_Target_LV 168_Skin - Not Sun Exposed (Suprapubic)_Cells - Cultured fibroblasts
Source_SPINK8	Cells - Cultured fibroblasts	Skin - Not Sun Exposed (Suprapubic)	613.8246993602697	2.636679854878507	0.004186090228607322	Target_LV 173	2.1142980793564e-4	-0.360926147144408	Source_SPINK8_Target_LV 173_Cells - Cultured fibroblasts_Skin - Not Sun Exposed (Suprapubic)	Source_SPINK8_Target_LV 173_Skin - Not Sun Exposed (Suprapubic)_Cells - Cultured fibroblasts
Source_SPINK8	Cells - Cultured fibroblasts	Skin - Not Sun Exposed (Suprapubic)	613.8246993602697	2.636679854878507	0.004186090228607322	Target_LV 205	4.71355652287286e-8	0.424125353863429	Source_SPINK8_Target_LV 205_Cells - Cultured fibroblasts_Skin - Not Sun Exposed (Suprapubic)	Source_SPINK8_Target_LV 205_Skin - Not Sun Exposed (Suprapubic)_Cells - Cultured fibroblasts
Source_SPINK8	Cells - Cultured fibroblasts	Skin - Not Sun Exposed (Suprapubic)	613.8246993602697	2.636679854878507	0.004186090228607322	Target_LV 208	7.6478674844437e-4	0.34993680512878	Source_SPINK8_Target_LV 208_Cells - Cultured fibroblasts_Skin - Not Sun Exposed (Suprapubic)	Source_SPINK8_Target_LV 208_Skin - Not Sun Exposed (Suprapubic)_Cells - Cultured fibroblasts
Source_SPINK8	Cells - Cultured fibroblasts	Skin - Not Sun Exposed (Suprapubic)	613.8246993602697	2.636679854878507	0.004186090228607322	Target_LV 21	0	0.509244749301377	Source_SPINK8_Target_LV 21_Cells - Cultured fibroblasts_Skin - Not Sun Exposed (Suprapubic)	Source_SPINK8_Target_LV 21_Skin - Not Sun Exposed (Suprapubic)_Cells - Cultured fibroblasts
Source_SPINK8	Cells - Cultured fibroblasts	Skin - Not Sun Exposed (Suprapubic)	613.8246993602697	2.636679854878507	0.004186090228607322	Target_LV 212	0	0.509481703954168	Source_SPINK8_Target_LV 212_Cells - Cultured fibroblasts_Skin - Not Sun Exposed (Suprapubic)	Source_SPINK8_Target_LV 212_Skin - Not Sun Exposed (Suprapubic)_Cells - Cultured fibroblasts
Source_SPINK8	Cells - Cultured fibroblasts	Skin - Not Sun Exposed (Suprapubic)	613.8246993602697	2.636679854878507	0.004186090228607322	Target_LV 213	2.3528590707844e-4	-0.3600282231225	Source_SPINK8_Target_LV 213_Cells - Cultured fibroblasts_Skin - Not Sun Exposed (Suprapubic)	Source_SPINK8_Target_LV 213_Skin - Not Sun Exposed (Suprapubic)_Cells - Cultured fibroblasts
Source_SPINK8	Cells - Cultured fibroblasts	Skin - Not Sun Exposed (Suprapubic)	613.8246993602697	2.636679854878507	0.004186090228607322	Target_LV 214	0	0.589357094682791	Source_SPINK8_Target_LV 214_Cells - Cultured fibroblasts_Skin - Not Sun Exposed (Suprapubic)	Source_SPINK8_Target_LV 214_Skin - Not Sun Exposed (Suprapubic)_Cells - Cultured fibroblasts
Source_SPINK8	Cells - Cultured fibroblasts	Skin - Not Sun Exposed (Suprapubic)	613.8246993602697	2.636679854878507	0.004186090228607322	Target_LV 217	0	0.48073873397928	Source_SPINK8_Target_LV 217_Cells - Cultured fibroblasts_Skin - Not Sun Exposed (Suprapubic)	Source_SPINK8_Target_LV 217_Skin - Not Sun Exposed (Suprapubic)_Cells - Cultured fibroblasts
Source_SPINK8	Cells - Cultured fibroblasts	Skin - Not Sun Exposed (Suprapubic)	613.8246993602697	2.636679854878507	0.004186090228607322	Target_LV 247	1.21961480528121e-5	0.383916223317131	Source_SPINK8_Target_LV 247_Cells - Cultured fibroblasts_Skin - Not Sun Exposed (Suprapubic)	Source_SPINK8_Target_LV 247_Skin - Not Sun Exposed (Suprapubic)_Cells - Cultured fibroblasts
Source_SPINK8	Cells - Cultured fibroblasts	Skin - Not Sun Exposed (Suprapubic)	613.8246993602697	2.636679854878507	0.004186090228607322	Target_LV 249	1.66290445857697e-8	-0.431117164517866	Source_SPINK8_Target_LV 249_Cells - Cultured fibroblasts_Skin - Not Sun Exposed (Suprapubic)	Source_SPINK8_Target_LV 249_Skin - Not Sun Exposed (Suprapubic)_Cells - Cultured fibroblasts
Source_SPINK8	Cells - Cultured fibroblasts	Skin - Not Sun Exposed (Suprapubic)	613.8246993602697	2.636679854878507	0.004186090228607322	Target_LV 251	0	0.526523066056242	Source_SPINK8_Target_LV 251_Cells - Cultured fibroblasts_Skin - Not Sun Exposed (Suprapubic)	Source_SPINK8_Target_LV 251_Skin - Not Sun Exposed (Suprapubic)_Cells - Cultured fibroblasts
Source_SPINK8	Cells - Cultured fibroblasts	Skin - Not Sun Exposed (Suprapubic)	613.8246993602697	2.636679854878507	0.004186090228607322	Target_LV 269	0.00229528620795971	0.340195320909545	Source_SPINK8_Target_LV 269_Cells - Cultured fibroblasts_Skin - Not Sun Exposed (Suprapubic)	Source_SPINK8_Target_LV 269_Skin - Not Sun Exposed (Suprapubic)_Cells - Cultured fibroblasts
Source_SPINK8	Cells - Cultured fibroblasts	Skin - Not Sun Exposed (Suprapubic)	613.8246993602697	2.636679854878507	0.004186090228607322	Target_LV 279	3.37366228286839e-8	-0.426375979883808	Source_SPINK8_Target_LV 279_Cells - Cultured fibroblasts_Skin - Not Sun Exposed (Suprapubic)	Source_SPINK8_Target_LV 279_Skin - Not Sun Exposed (Suprapubic)_Cells - Cultured fibroblasts
Source_SPINK8	Cells - Cultured fibroblasts	Skin - Not Sun Exposed (Suprapubic)	613.8246993602697	2.636679854878507	0.004186090228607322	Target_LV 288	1.42095784152474e-5	-0.382729563147623	Source_SPINK8_Target_LV 288_Cells - Cultured fibroblasts_Skin - Not Sun Exposed (Suprapubic)	Source_SPINK8_Target_LV 288_Skin - Not Sun Exposed (Suprapubic)_Cells - Cultured fibroblasts
Source_SPINK8	Cells - Cultured fibroblasts	Skin - Not Sun Exposed (Suprapubic)	613.8246993602697	2.636679854878507	0.004186090228607322	Target_LV 294	7.20193154002402e-8	-0.421249751497893	Source_SPINK8_Target_LV 294_Cells - Cultured fibroblasts_Skin - Not Sun Exposed (Suprapubic)	Source_SPINK8_Target_LV 294_Skin - Not Sun Exposed (Suprapubic)_Cells - Cultured fibroblasts
Source_SPINK8	Cells - Cultured fibroblasts	Skin - Not Sun Exposed (Suprapubic)	613.8246993602697	2.636679854878507	0.004186090228607322	Target_LV 307	0.00171211219417455	-0.342826519326679	Source_SPINK8_Target_LV 307_Cells - Cultured fibroblasts_Skin - Not Sun Exposed (Suprapubic)	Source_SPINK8_Target_LV 307_Skin - Not Sun Exposed (Suprapubic)_Cells - Cultured fibroblasts
Source_SPINK8	Cells - Cultured fibroblasts	Skin - Not Sun Exposed (Suprapubic)	613.8246993602697	2.636679854878507	0.004186090228607322	Target_LV 333	8.86770720054386e-6	-0.386376087168377	Source_SPINK8_Target_LV 333_Cells - Cultured fibroblasts_Skin - Not Sun Exposed (Suprapubic)	Source_SPINK8_Target_LV 333_Skin - Not Sun Exposed (Suprapubic)_Cells - Cultured fibroblasts
Source_SPINK8	Cells - Cultured fibroblasts	Skin - Not Sun Exposed (Suprapubic)	613.8246993602697	2.636679854878507	0.004186090228607322	Target_LV 370	1.2899090068474e-4	-0.365040677972293	Source_SPINK8_Target_LV 370_Cells - Cultured fibroblasts_Skin - Not Sun Exposed (Suprapubic)	Source_SPINK8_Target_LV 370_Skin - Not Sun Exposed (Suprapubic)_Cells - Cultured fibroblasts
Source_SPINK8	Cells - Cultured fibroblasts	Skin - Not Sun Exposed (Suprapubic)	613.8246993602697	2.636679854878507	0.004186090228607322	Target_LV 372	0.00101926879391234	-0.347422838784213	Source_SPINK8_Target_LV 372_Cells - Cultured fibroblasts_Skin - Not Sun Exposed (Suprapubic)	Source_SPINK8_Target_LV 372_Skin - Not Sun Exposed (Suprapubic)_Cells - Cultured fibroblasts
Source_SPINK8	Cells - Cultured fibroblasts	Skin - Not Sun Exposed (Suprapubic)	613.8246993602697	2.636679854878507	0.004186090228607322	Target_LV 385	2.24910818857893e-8	-0.42908846688365	Source_SPINK8_Target_LV 385_Cells - Cultured fibroblasts_Skin - Not Sun Exposed (Suprapubic)	Source_SPINK8_Target_LV 385_Skin - Not Sun Exposed (Suprapubic)_Cells - Cultured fibroblasts
Source_SPINK8	Cells - Cultured fibroblasts	Skin - Not Sun Exposed (Suprapubic)	613.8246993602697	2.636679854878507	0.004186090228607322	Target_LV 412	6.92312586803023e-5	0.370140412154824	Source_SPINK8_Target_LV 412_Cells - Cultured fibroblasts_Skin - Not Sun Exposed (Suprapubic)	Source_SPINK8_Target_LV 412_Skin - Not Sun Exposed (Suprapubic)_Cells - Cultured fibroblasts
Source_SPINK8	Cells - Cultured fibroblasts	Skin - Not Sun Exposed (Suprapubic)	613.8246993602697	2.636679854878507	0.004186090228607322	Target_LV 436	1.4356009714333601e-9	-0.447149563526915	Source_SPINK8_Target_LV 436_Cells - Cultured fibroblasts_Skin - Not Sun Exposed (Suprapubic)	Source_SPINK8_Target_LV 436_Skin - Not Sun Exposed (Suprapubic)_Cells - Cultured fibroblasts
Source_SPINK8	Cells - Cultured fibroblasts	Skin - Not Sun Exposed (Suprapubic)	613.8246993602697	2.636679854878507	0.004186090228607322	Target_LV 478	0	-0.482872867862882	Source_SPINK8_Target_LV 478_Cells - Cultured fibroblasts_Skin - Not Sun Exposed (Suprapubic)	Source_SPINK8_Target_LV 478_Skin - Not Sun Exposed (Suprapubic)_Cells - Cultured fibroblasts
Source_SPINK8	Cells - Cultured fibroblasts	Skin - Not Sun Exposed (Suprapubic)	613.8246993602697	2.636679854878507	0.004186090228607322	Target_LV 487	1.78576797504881e-6	0.398444994456398	Source_SPINK8_Target_LV 487_Cells - Cultured fibroblasts_Skin - Not Sun Exposed (Suprapubic)	Source_SPINK8_Target_LV 487_Skin - Not Sun Exposed (Suprapubic)_Cells - Cultured fibroblasts
Source_SPINK8	Cells - Cultured fibroblasts	Skin - Not Sun Exposed (Suprapubic)	613.8246993602697	2.636679854878507	0.004186090228607322	Target_LV 51	1.19633414286113e-10	0.463700505953872	Source_SPINK8_Target_LV 51_Cells - Cultured fibroblasts_Skin - Not Sun Exposed (Suprapubic)	Source_SPINK8_Target_LV 51_Skin - Not Sun Exposed (Suprapubic)_Cells - Cultured fibroblasts
Source_SPINK8	Cells - Cultured fibroblasts	Skin - Not Sun Exposed (Suprapubic)	613.8246993602697	2.636679854878507	0.004186090228607322	Target_LV 54	4.0658612179278e-4	0.355389642371798	Source_SPINK8_Target_LV 54_Cells - Cultured fibroblasts_Skin - Not Sun Exposed (Suprapubic)	Source_SPINK8_Target_LV 54_Skin - Not Sun Exposed (Suprapubic)_Cells - Cultured fibroblasts
Source_SPINK8	Cells - Cultured fibroblasts	Skin - Not Sun Exposed (Suprapubic)	613.8246993602697	2.636679854878507	0.004186090228607322	Target_LV 547	0.0034865377252149	0.336399741612829	Source_SPINK8_Target_LV 547_Cells - Cultured fibroblasts_Skin - Not Sun Exposed (Suprapubic)	Source_SPINK8_Target_LV 547_Skin - Not Sun Exposed (Suprapubic)_Cells - Cultured fibroblasts
Source_SPINK8	Cells - Cultured fibroblasts	Skin - Not Sun Exposed (Suprapubic)	613.8246993602697	2.636679854878507	0.004186090228607322	Target_LV 561	5.39546698430371e-7	-0.407149907276765	Source_SPINK8_Target_LV 561_Cells - Cultured fibroblasts_Skin - Not Sun Exposed (Suprapubic)	Source_SPINK8_Target_LV 561_Skin - Not Sun Exposed (Suprapubic)_Cells - Cultured fibroblasts
Source_SPINK8	Cells - Cultured fibroblasts	Skin - Not Sun Exposed (Suprapubic)	613.8246993602697	2.636679854878507	0.004186090228607322	Target_LV 591	1.83888521099185e-6	-0.398228482626977	Source_SPINK8_Target_LV 591_Cells - Cultured fibroblasts_Skin - Not Sun Exposed (Suprapubic)	Source_SPINK8_Target_LV 591_Skin - Not Sun Exposed (Suprapubic)_Cells - Cultured fibroblasts
Source_SPINK8	Cells - Cultured fibroblasts	Skin - Not Sun Exposed (Suprapubic)	613.8246993602697	2.636679854878507	0.004186090228607322	Target_LV 594	0	0.483588309611912	Source_SPINK8_Target_LV 594_Cells - Cultured fibroblasts_Skin - Not Sun Exposed (Suprapubic)	Source_SPINK8_Target_LV 594_Skin - Not Sun Exposed (Suprapubic)_Cells - Cultured fibroblasts
Source_SPINK8	Cells - Cultured fibroblasts	Skin - Not Sun Exposed (Suprapubic)	613.8246993602697	2.636679854878507	0.004186090228607322	Target_LV 595	0	0.644149846008349	Source_SPINK8_Target_LV 595_Cells - Cultured fibroblasts_Skin - Not Sun Exposed (Suprapubic)	Source_SPINK8_Target_LV 595_Skin - Not Sun Exposed (Suprapubic)_Cells - Cultured fibroblasts
Source_SPINK8	Cells - Cultured fibroblasts	Skin - Not Sun Exposed (Suprapubic)	613.8246993602697	2.636679854878507	0.004186090228607322	Target_LV 641	3.29180910081384e-5	0.376118142120406	Source_SPINK8_Target_LV 641_Cells - Cultured fibroblasts_Skin - Not Sun Exposed (Suprapubic)	Source_SPINK8_Target_LV 641_Skin - Not Sun Exposed (Suprapubic)_Cells - Cultured fibroblasts
Source_SPINK8	Cells - Cultured fibroblasts	Skin - Not Sun Exposed (Suprapubic)	613.8246993602697	2.636679854878507	0.004186090228607322	Target_LV 649	1.05839681618924e-6	0.40228064799449	Source_SPINK8_Target_LV 649_Cells - Cultured fibroblasts_Skin - Not Sun Exposed (Suprapubic)	Source_SPINK8_Target_LV 649_Skin - Not Sun Exposed (Suprapubic)_Cells - Cultured fibroblasts
Source_SPINK8	Cells - Cultured fibroblasts	Skin - Not Sun Exposed (Suprapubic)	613.8246993602697	2.636679854878507	0.004186090228607322	Target_LV 654	0	-0.524588125260494	Source_SPINK8_Target_LV 654_Cells - Cultured fibroblasts_Skin - Not Sun Exposed (Suprapubic)	Source_SPINK8_Target_LV 654_Skin - Not Sun Exposed (Suprapubic)_Cells - Cultured fibroblasts
Source_SPINK8	Cells - Cultured fibroblasts	Skin - Not Sun Exposed (Suprapubic)	613.8246993602697	2.636679854878507	0.004186090228607322	Target_LV 656	1.02190862483198e-6	0.402536782145047	Source_SPINK8_Target_LV 656_Cells - Cultured fibroblasts_Skin - Not Sun Exposed (Suprapubic)	Source_SPINK8_Target_LV 656_Skin - Not Sun Exposed (Suprapubic)_Cells - Cultured fibroblasts
Source_SPINK8	Cells - Cultured fibroblasts	Skin - Not Sun Exposed (Suprapubic)	613.8246993602697	2.636679854878507	0.004186090228607322	Target_LV 66	0	0.632093984622558	Source_SPINK8_Target_LV 66_Cells - Cultured fibroblasts_Skin - Not Sun Exposed (Suprapubic)	Source_SPINK8_Target_LV 66_Skin - Not Sun Exposed (Suprapubic)_Cells - Cultured fibroblasts
Source_SPINK8	Cells - Cultured fibroblasts	Skin - Not Sun Exposed (Suprapubic)	613.8246993602697	2.636679854878507	0.004186090228607322	Target_LV 665	1.169234781857e-4	0.365851597457014	Source_SPINK8_Target_LV 665_Cells - Cultured fibroblasts_Skin - Not Sun Exposed (Suprapubic)	Source_SPINK8_Target_LV 665_Skin - Not Sun Exposed (Suprapubic)_Cells - Cultured fibroblasts
Source_SPINK8	Cells - Cultured fibroblasts	Skin - Not Sun Exposed (Suprapubic)	613.8246993602697	2.636679854878507	0.004186090228607322	Target_LV 675	0	0.482173391164527	Source_SPINK8_Target_LV 675_Cells - Cultured fibroblasts_Skin - Not Sun Exposed (Suprapubic)	Source_SPINK8_Target_LV 675_Skin - Not Sun Exposed (Suprapubic)_Cells - Cultured fibroblasts
Source_SPINK8	Cells - Cultured fibroblasts	Skin - Not Sun Exposed (Suprapubic)	613.8246993602697	2.636679854878507	0.004186090228607322	Target_LV 684	1.6748678000055902e-9	0.445769647205391	Source_SPINK8_Target_LV 684_Cells - Cultured fibroblasts_Skin - Not Sun Exposed (Suprapubic)	Source_SPINK8_Target_LV 684_Skin - Not Sun Exposed (Suprapubic)_Cells - Cultured fibroblasts
Source_SPINK8	Cells - Cultured fibroblasts	Skin - Not Sun Exposed (Suprapubic)	613.8246993602697	2.636679854878507	0.004186090228607322	Target_LV 697	1.5552343857194701e-9	0.446376107874811	Source_SPINK8_Target_LV 697_Cells - Cultured fibroblasts_Skin - Not Sun Exposed (Suprapubic)	Source_SPINK8_Target_LV 697_Skin - Not Sun Exposed (Suprapubic)_Cells - Cultured fibroblasts
Source_GZMK	Cells - Cultured fibroblasts	Skin - Not Sun Exposed (Suprapubic)	606.0306081805865	2.5934110150569007	0.0047514563551241135	Target_104,SVM Eosinophils	7.36941832002458e-8	0.421091838031825	Source_GZMK_Target_104,SVM Eosinophils_Cells - Cultured fibroblasts_Skin - Not Sun Exposed (Suprapubic)	Source_GZMK_Target_104,SVM Eosinophils_Skin - Not Sun Exposed (Suprapubic)_Cells - Cultured fibroblasts
Source_GZMK	Cells - Cultured fibroblasts	Skin - Not Sun Exposed (Suprapubic)	606.0306081805865	2.5934110150569007	0.0047514563551241135	Target_121,REACTOME_DEVELOPMENTAL_BIOLOGY	4.46209904938488e-5	0.373687065539297	Source_GZMK_Target_121,REACTOME_DEVELOPMENTAL_BIOLOGY_Cells - Cultured fibroblasts_Skin - Not Sun Exposed (Suprapubic)	Source_GZMK_Target_121,REACTOME_DEVELOPMENTAL_BIOLOGY_Skin - Not Sun Exposed (Suprapubic)_Cells - Cultured fibroblasts
Source_GZMK	Cells - Cultured fibroblasts	Skin - Not Sun Exposed (Suprapubic)	606.0306081805865	2.5934110150569007	0.0047514563551241135	Target_13,REACTOME_METABOLISM_OF_AMINO_ACIDS_AND_DERIVATIVES	2.92384064515261e-7	-0.411508228522307	Source_GZMK_Target_13,REACTOME_METABOLISM_OF_AMINO_ACIDS_AND_DERIVATIVES_Cells - Cultured fibroblasts_Skin - Not Sun Exposed (Suprapubic)	Source_GZMK_Target_13,REACTOME_METABOLISM_OF_AMINO_ACIDS_AND_DERIVATIVES_Skin - Not Sun Exposed (Suprapubic)_Cells - Cultured fibroblasts
Source_GZMK	Cells - Cultured fibroblasts	Skin - Not Sun Exposed (Suprapubic)	606.0306081805865	2.5934110150569007	0.0047514563551241135	Target_130,SVM Neutrophils	0.00376660660643013	-0.335692579502461	Source_GZMK_Target_130,SVM Neutrophils_Cells - Cultured fibroblasts_Skin - Not Sun Exposed (Suprapubic)	Source_GZMK_Target_130,SVM Neutrophils_Skin - Not Sun Exposed (Suprapubic)_Cells - Cultured fibroblasts
Source_GZMK	Cells - Cultured fibroblasts	Skin - Not Sun Exposed (Suprapubic)	606.0306081805865	2.5934110150569007	0.0047514563551241135	Target_131,KEGG_UBIQUITIN_MEDIATED_PROTEOLYSIS	7.32491468991014e-6	0.387841595874752	Source_GZMK_Target_131,KEGG_UBIQUITIN_MEDIATED_PROTEOLYSIS_Cells - Cultured fibroblasts_Skin - Not Sun Exposed (Suprapubic)	Source_GZMK_Target_131,KEGG_UBIQUITIN_MEDIATED_PROTEOLYSIS_Skin - Not Sun Exposed (Suprapubic)_Cells - Cultured fibroblasts
Source_GZMK	Cells - Cultured fibroblasts	Skin - Not Sun Exposed (Suprapubic)	606.0306081805865	2.5934110150569007	0.0047514563551241135	Target_134,IRIS_Monocyte-Day1	0	0.599867196127493	Source_GZMK_Target_134,IRIS_Monocyte-Day1_Cells - Cultured fibroblasts_Skin - Not Sun Exposed (Suprapubic)	Source_GZMK_Target_134,IRIS_Monocyte-Day1_Skin - Not Sun Exposed (Suprapubic)_Cells - Cultured fibroblasts
Source_GZMK	Cells - Cultured fibroblasts	Skin - Not Sun Exposed (Suprapubic)	606.0306081805865	2.5934110150569007	0.0047514563551241135	Target_148,ST_GA13_PATHWAY	2.18433865808443e-5	0.379364361711278	Source_GZMK_Target_148,ST_GA13_PATHWAY_Cells - Cultured fibroblasts_Skin - Not Sun Exposed (Suprapubic)	Source_GZMK_Target_148,ST_GA13_PATHWAY_Skin - Not Sun Exposed (Suprapubic)_Cells - Cultured fibroblasts
Source_GZMK	Cells - Cultured fibroblasts	Skin - Not Sun Exposed (Suprapubic)	606.0306081805865	2.5934110150569007	0.0047514563551241135	Target_16,REACTOME_GLYCOSAMINOGLYCAN_METABOLISM	1.5552343857194701e-9	0.446455353010244	Source_GZMK_Target_16,REACTOME_GLYCOSAMINOGLYCAN_METABOLISM_Cells - Cultured fibroblasts_Skin - Not Sun Exposed (Suprapubic)	Source_GZMK_Target_16,REACTOME_GLYCOSAMINOGLYCAN_METABOLISM_Skin - Not Sun Exposed (Suprapubic)_Cells - Cultured fibroblasts
Source_GZMK	Cells - Cultured fibroblasts	Skin - Not Sun Exposed (Suprapubic)	606.0306081805865	2.5934110150569007	0.0047514563551241135	Target_171,REACTOME_NEURONAL_SYSTEM	0	-0.538307367241863	Source_GZMK_Target_171,REACTOME_NEURONAL_SYSTEM_Cells - Cultured fibroblasts_Skin - Not Sun Exposed (Suprapubic)	Source_GZMK_Target_171,REACTOME_NEURONAL_SYSTEM_Skin - Not Sun Exposed (Suprapubic)_Cells - Cultured fibroblasts
Source_GZMK	Cells - Cultured fibroblasts	Skin - Not Sun Exposed (Suprapubic)	606.0306081805865	2.5934110150569007	0.0047514563551241135	Target_175,KEGG_AXON_GUIDANCE	0	-0.572348986531937	Source_GZMK_Target_175,KEGG_AXON_GUIDANCE_Cells - Cultured fibroblasts_Skin - Not Sun Exposed (Suprapubic)	Source_GZMK_Target_175,KEGG_AXON_GUIDANCE_Skin - Not Sun Exposed (Suprapubic)_Cells - Cultured fibroblasts
Source_GZMK	Cells - Cultured fibroblasts	Skin - Not Sun Exposed (Suprapubic)	606.0306081805865	2.5934110150569007	0.0047514563551241135	Target_18,REACTOME_BIOLOGICAL_OXIDATIONS	2.758028732952e-4	-0.358688546578166	Source_GZMK_Target_18,REACTOME_BIOLOGICAL_OXIDATIONS_Cells - Cultured fibroblasts_Skin - Not Sun Exposed (Suprapubic)	Source_GZMK_Target_18,REACTOME_BIOLOGICAL_OXIDATIONS_Skin - Not Sun Exposed (Suprapubic)_Cells - Cultured fibroblasts
Source_GZMK	Cells - Cultured fibroblasts	Skin - Not Sun Exposed (Suprapubic)	606.0306081805865	2.5934110150569007	0.0047514563551241135	Target_183,REACTOME_G_ALPHA_S_SIGNALLING_EVENTS	0.0045533166565761	-0.333948928863364	Source_GZMK_Target_183,REACTOME_G_ALPHA_S_SIGNALLING_EVENTS_Cells - Cultured fibroblasts_Skin - Not Sun Exposed (Suprapubic)	Source_GZMK_Target_183,REACTOME_G_ALPHA_S_SIGNALLING_EVENTS_Skin - Not Sun Exposed (Suprapubic)_Cells - Cultured fibroblasts
Source_GZMK	Cells - Cultured fibroblasts	Skin - Not Sun Exposed (Suprapubic)	606.0306081805865	2.5934110150569007	0.0047514563551241135	Target_185,REACTOME_TRANSCRIPTION	8.37268805891078e-5	0.368591924691821	Source_GZMK_Target_185,REACTOME_TRANSCRIPTION_Cells - Cultured fibroblasts_Skin - Not Sun Exposed (Suprapubic)	Source_GZMK_Target_185,REACTOME_TRANSCRIPTION_Skin - Not Sun Exposed (Suprapubic)_Cells - Cultured fibroblasts
Source_GZMK	Cells - Cultured fibroblasts	Skin - Not Sun Exposed (Suprapubic)	606.0306081805865	2.5934110150569007	0.0047514563551241135	Target_194,DMAP_ERY4	7.8611116527405e-6	-0.387300796006957	Source_GZMK_Target_194,DMAP_ERY4_Cells - Cultured fibroblasts_Skin - Not Sun Exposed (Suprapubic)	Source_GZMK_Target_194,DMAP_ERY4_Skin - Not Sun Exposed (Suprapubic)_Cells - Cultured fibroblasts
Source_GZMK	Cells - Cultured fibroblasts	Skin - Not Sun Exposed (Suprapubic)	606.0306081805865	2.5934110150569007	0.0047514563551241135	Target_197,KEGG_AXON_GUIDANCE	3.5269844666174e-4	0.356602582406669	Source_GZMK_Target_197,KEGG_AXON_GUIDANCE_Cells - Cultured fibroblasts_Skin - Not Sun Exposed (Suprapubic)	Source_GZMK_Target_197,KEGG_AXON_GUIDANCE_Skin - Not Sun Exposed (Suprapubic)_Cells - Cultured fibroblasts
Source_GZMK	Cells - Cultured fibroblasts	Skin - Not Sun Exposed (Suprapubic)	606.0306081805865	2.5934110150569007	0.0047514563551241135	Target_198,REACTOME_DEVELOPMENTAL_BIOLOGY	1.6393749586551e-4	-0.363051774208905	Source_GZMK_Target_198,REACTOME_DEVELOPMENTAL_BIOLOGY_Cells - Cultured fibroblasts_Skin - Not Sun Exposed (Suprapubic)	Source_GZMK_Target_198,REACTOME_DEVELOPMENTAL_BIOLOGY_Skin - Not Sun Exposed (Suprapubic)_Cells - Cultured fibroblasts
Source_GZMK	Cells - Cultured fibroblasts	Skin - Not Sun Exposed (Suprapubic)	606.0306081805865	2.5934110150569007	0.0047514563551241135	Target_2,REACTOME_COLLAGEN_FORMATION	2.5423332759966e-4	0.359375953994555	Source_GZMK_Target_2,REACTOME_COLLAGEN_FORMATION_Cells - Cultured fibroblasts_Skin - Not Sun Exposed (Suprapubic)	Source_GZMK_Target_2,REACTOME_COLLAGEN_FORMATION_Skin - Not Sun Exposed (Suprapubic)_Cells - Cultured fibroblasts
Source_GZMK	Cells - Cultured fibroblasts	Skin - Not Sun Exposed (Suprapubic)	606.0306081805865	2.5934110150569007	0.0047514563551241135	Target_22,REACTOME_DIABETES_PATHWAYS	0.00173728557684205	0.342696080147859	Source_GZMK_Target_22,REACTOME_DIABETES_PATHWAYS_Cells - Cultured fibroblasts_Skin - Not Sun Exposed (Suprapubic)	Source_GZMK_Target_22,REACTOME_DIABETES_PATHWAYS_Skin - Not Sun Exposed (Suprapubic)_Cells - Cultured fibroblasts
Source_GZMK	Cells - Cultured fibroblasts	Skin - Not Sun Exposed (Suprapubic)	606.0306081805865	2.5934110150569007	0.0047514563551241135	Target_25,KEGG_INSULIN_SIGNALING_PATHWAY	9.37869740298414e-5	-0.367663768797747	Source_GZMK_Target_25,KEGG_INSULIN_SIGNALING_PATHWAY_Cells - Cultured fibroblasts_Skin - Not Sun Exposed (Suprapubic)	Source_GZMK_Target_25,KEGG_INSULIN_SIGNALING_PATHWAY_Skin - Not Sun Exposed (Suprapubic)_Cells - Cultured fibroblasts
Source_GZMK	Cells - Cultured fibroblasts	Skin - Not Sun Exposed (Suprapubic)	606.0306081805865	2.5934110150569007	0.0047514563551241135	Target_263,REACTOME_METABOLISM_OF_PROTEINS	2.02252250192103e-6	0.397524644321707	Source_GZMK_Target_263,REACTOME_METABOLISM_OF_PROTEINS_Cells - Cultured fibroblasts_Skin - Not Sun Exposed (Suprapubic)	Source_GZMK_Target_263,REACTOME_METABOLISM_OF_PROTEINS_Skin - Not Sun Exposed (Suprapubic)_Cells - Cultured fibroblasts
Source_GZMK	Cells - Cultured fibroblasts	Skin - Not Sun Exposed (Suprapubic)	606.0306081805865	2.5934110150569007	0.0047514563551241135	Target_265,REACTOME_METABOLISM_OF_LIPIDS_AND_LIPOPROTEINS	1.4356009714333601e-9	-0.446866978756076	Source_GZMK_Target_265,REACTOME_METABOLISM_OF_LIPIDS_AND_LIPOPROTEINS_Cells - Cultured fibroblasts_Skin - Not Sun Exposed (Suprapubic)	Source_GZMK_Target_265,REACTOME_METABOLISM_OF_LIPIDS_AND_LIPOPROTEINS_Skin - Not Sun Exposed (Suprapubic)_Cells - Cultured fibroblasts
Source_GZMK	Cells - Cultured fibroblasts	Skin - Not Sun Exposed (Suprapubic)	606.0306081805865	2.5934110150569007	0.0047514563551241135	Target_268,REACTOME_NEURONAL_SYSTEM	0	-0.526435403062604	Source_GZMK_Target_268,REACTOME_NEURONAL_SYSTEM_Cells - Cultured fibroblasts_Skin - Not Sun Exposed (Suprapubic)	Source_GZMK_Target_268,REACTOME_NEURONAL_SYSTEM_Skin - Not Sun Exposed (Suprapubic)_Cells - Cultured fibroblasts
Source_GZMK	Cells - Cultured fibroblasts	Skin - Not Sun Exposed (Suprapubic)	606.0306081805865	2.5934110150569007	0.0047514563551241135	Target_276,KEGG_REGULATION_OF_ACTIN_CYTOSKELETON	0	-0.517307995539009	Source_GZMK_Target_276,KEGG_REGULATION_OF_ACTIN_CYTOSKELETON_Cells - Cultured fibroblasts_Skin - Not Sun Exposed (Suprapubic)	Source_GZMK_Target_276,KEGG_REGULATION_OF_ACTIN_CYTOSKELETON_Skin - Not Sun Exposed (Suprapubic)_Cells - Cultured fibroblasts
Source_GZMK	Cells - Cultured fibroblasts	Skin - Not Sun Exposed (Suprapubic)	606.0306081805865	2.5934110150569007	0.0047514563551241135	Target_283,MIPS_C_COMPLEX_SPLICEOSOME	1.89020794572059e-8	0.43024078724026	Source_GZMK_Target_283,MIPS_C_COMPLEX_SPLICEOSOME_Cells - Cultured fibroblasts_Skin - Not Sun Exposed (Suprapubic)	Source_GZMK_Target_283,MIPS_C_COMPLEX_SPLICEOSOME_Skin - Not Sun Exposed (Suprapubic)_Cells - Cultured fibroblasts
Source_GZMK	Cells - Cultured fibroblasts	Skin - Not Sun Exposed (Suprapubic)	606.0306081805865	2.5934110150569007	0.0047514563551241135	Target_328,REACTOME_NEURONAL_SYSTEM	1.86364932774907e-6	-0.398129840519198	Source_GZMK_Target_328,REACTOME_NEURONAL_SYSTEM_Cells - Cultured fibroblasts_Skin - Not Sun Exposed (Suprapubic)	Source_GZMK_Target_328,REACTOME_NEURONAL_SYSTEM_Skin - Not Sun Exposed (Suprapubic)_Cells - Cultured fibroblasts
Source_GZMK	Cells - Cultured fibroblasts	Skin - Not Sun Exposed (Suprapubic)	606.0306081805865	2.5934110150569007	0.0047514563551241135	Target_334,REACTOME_TRANSMEMBRANE_TRANSPORT_OF_SMALL_MOLECULES	0.00163373711437353	0.34324486147199	Source_GZMK_Target_334,REACTOME_TRANSMEMBRANE_TRANSPORT_OF_SMALL_MOLECULES_Cells - Cultured fibroblasts_Skin - Not Sun Exposed (Suprapubic)	Source_GZMK_Target_334,REACTOME_TRANSMEMBRANE_TRANSPORT_OF_SMALL_MOLECULES_Skin - Not Sun Exposed (Suprapubic)_Cells - Cultured fibroblasts
Source_GZMK	Cells - Cultured fibroblasts	Skin - Not Sun Exposed (Suprapubic)	606.0306081805865	2.5934110150569007	0.0047514563551241135	Target_336,KEGG_ENDOCYTOSIS	0	-0.558267297305775	Source_GZMK_Target_336,KEGG_ENDOCYTOSIS_Cells - Cultured fibroblasts_Skin - Not Sun Exposed (Suprapubic)	Source_GZMK_Target_336,KEGG_ENDOCYTOSIS_Skin - Not Sun Exposed (Suprapubic)_Cells - Cultured fibroblasts
Source_GZMK	Cells - Cultured fibroblasts	Skin - Not Sun Exposed (Suprapubic)	606.0306081805865	2.5934110150569007	0.0047514563551241135	Target_34,KEGG_AMINOACYL_TRNA_BIOSYNTHESIS	0.00202767295967288	0.341311088054591	Source_GZMK_Target_34,KEGG_AMINOACYL_TRNA_BIOSYNTHESIS_Cells - Cultured fibroblasts_Skin - Not Sun Exposed (Suprapubic)	Source_GZMK_Target_34,KEGG_AMINOACYL_TRNA_BIOSYNTHESIS_Skin - Not Sun Exposed (Suprapubic)_Cells - Cultured fibroblasts
Source_GZMK	Cells - Cultured fibroblasts	Skin - Not Sun Exposed (Suprapubic)	606.0306081805865	2.5934110150569007	0.0047514563551241135	Target_349,REACTOME_TRANSPORT_OF_INORGANIC_CATIONS_ANIONS_AND_AMINO_ACIDS_OLIGOPEPTIDES	3.88808596429868e-7	-0.409489745921517	Source_GZMK_Target_349,REACTOME_TRANSPORT_OF_INORGANIC_CATIONS_ANIONS_AND_AMINO_ACIDS_OLIGOPEPTIDES_Cells - Cultured fibroblasts_Skin - Not Sun Exposed (Suprapubic)	Source_GZMK_Target_349,REACTOME_TRANSPORT_OF_INORGANIC_CATIONS_ANIONS_AND_AMINO_ACIDS_OLIGOPEPTIDES_Skin - Not Sun Exposed (Suprapubic)_Cells - Cultured fibroblasts
Source_GZMK	Cells - Cultured fibroblasts	Skin - Not Sun Exposed (Suprapubic)	606.0306081805865	2.5934110150569007	0.0047514563551241135	Target_35,REACTOME_TRANSMEMBRANE_TRANSPORT_OF_SMALL_MOLECULES	0	0.504523485058532	Source_GZMK_Target_35,REACTOME_TRANSMEMBRANE_TRANSPORT_OF_SMALL_MOLECULES_Cells - Cultured fibroblasts_Skin - Not Sun Exposed (Suprapubic)	Source_GZMK_Target_35,REACTOME_TRANSMEMBRANE_TRANSPORT_OF_SMALL_MOLECULES_Skin - Not Sun Exposed (Suprapubic)_Cells - Cultured fibroblasts
Source_GZMK	Cells - Cultured fibroblasts	Skin - Not Sun Exposed (Suprapubic)	606.0306081805865	2.5934110150569007	0.0047514563551241135	Target_363,REACTOME_SIGNALING_BY_GPCR	0	-0.591084310726871	Source_GZMK_Target_363,REACTOME_SIGNALING_BY_GPCR_Cells - Cultured fibroblasts_Skin - Not Sun Exposed (Suprapubic)	Source_GZMK_Target_363,REACTOME_SIGNALING_BY_GPCR_Skin - Not Sun Exposed (Suprapubic)_Cells - Cultured fibroblasts
Source_GZMK	Cells - Cultured fibroblasts	Skin - Not Sun Exposed (Suprapubic)	606.0306081805865	2.5934110150569007	0.0047514563551241135	Target_373,REACTOME_MRNA_PROCESSING	1.84235458000614e-8	0.430411302519201	Source_GZMK_Target_373,REACTOME_MRNA_PROCESSING_Cells - Cultured fibroblasts_Skin - Not Sun Exposed (Suprapubic)	Source_GZMK_Target_373,REACTOME_MRNA_PROCESSING_Skin - Not Sun Exposed (Suprapubic)_Cells - Cultured fibroblasts
Source_GZMK	Cells - Cultured fibroblasts	Skin - Not Sun Exposed (Suprapubic)	606.0306081805865	2.5934110150569007	0.0047514563551241135	Target_377,REACTOME_METABOLISM_OF_LIPIDS_AND_LIPOPROTEINS	1.268602295763e-4	-0.365178345062537	Source_GZMK_Target_377,REACTOME_METABOLISM_OF_LIPIDS_AND_LIPOPROTEINS_Cells - Cultured fibroblasts_Skin - Not Sun Exposed (Suprapubic)	Source_GZMK_Target_377,REACTOME_METABOLISM_OF_LIPIDS_AND_LIPOPROTEINS_Skin - Not Sun Exposed (Suprapubic)_Cells - Cultured fibroblasts
Source_GZMK	Cells - Cultured fibroblasts	Skin - Not Sun Exposed (Suprapubic)	606.0306081805865	2.5934110150569007	0.0047514563551241135	Target_379,PID_BETACATENIN_NUC_PATHWAY	0.00101466530013061	0.347462630099335	Source_GZMK_Target_379,PID_BETACATENIN_NUC_PATHWAY_Cells - Cultured fibroblasts_Skin - Not Sun Exposed (Suprapubic)	Source_GZMK_Target_379,PID_BETACATENIN_NUC_PATHWAY_Skin - Not Sun Exposed (Suprapubic)_Cells - Cultured fibroblasts
Source_GZMK	Cells - Cultured fibroblasts	Skin - Not Sun Exposed (Suprapubic)	606.0306081805865	2.5934110150569007	0.0047514563551241135	Target_380,REACTOME_GENERIC_TRANSCRIPTION_PATHWAY	9.21177290003072e-9	0.434994143871795	Source_GZMK_Target_380,REACTOME_GENERIC_TRANSCRIPTION_PATHWAY_Cells - Cultured fibroblasts_Skin - Not Sun Exposed (Suprapubic)	Source_GZMK_Target_380,REACTOME_GENERIC_TRANSCRIPTION_PATHWAY_Skin - Not Sun Exposed (Suprapubic)_Cells - Cultured fibroblasts
Source_GZMK	Cells - Cultured fibroblasts	Skin - Not Sun Exposed (Suprapubic)	606.0306081805865	2.5934110150569007	0.0047514563551241135	Target_387,PID_HIF2PATHWAY	8.67581520402894e-7	0.403724931473604	Source_GZMK_Target_387,PID_HIF2PATHWAY_Cells - Cultured fibroblasts_Skin - Not Sun Exposed (Suprapubic)	Source_GZMK_Target_387,PID_HIF2PATHWAY_Skin - Not Sun Exposed (Suprapubic)_Cells - Cultured fibroblasts
Source_GZMK	Cells - Cultured fibroblasts	Skin - Not Sun Exposed (Suprapubic)	606.0306081805865	2.5934110150569007	0.0047514563551241135	Target_392,SVM Eosinophils	0	-0.530751771365751	Source_GZMK_Target_392,SVM Eosinophils_Cells - Cultured fibroblasts_Skin - Not Sun Exposed (Suprapubic)	Source_GZMK_Target_392,SVM Eosinophils_Skin - Not Sun Exposed (Suprapubic)_Cells - Cultured fibroblasts
Source_GZMK	Cells - Cultured fibroblasts	Skin - Not Sun Exposed (Suprapubic)	606.0306081805865	2.5934110150569007	0.0047514563551241135	Target_40,REACTOME_NEURONAL_SYSTEM	0	-0.554556957154946	Source_GZMK_Target_40,REACTOME_NEURONAL_SYSTEM_Cells - Cultured fibroblasts_Skin - Not Sun Exposed (Suprapubic)	Source_GZMK_Target_40,REACTOME_NEURONAL_SYSTEM_Skin - Not Sun Exposed (Suprapubic)_Cells - Cultured fibroblasts
Source_GZMK	Cells - Cultured fibroblasts	Skin - Not Sun Exposed (Suprapubic)	606.0306081805865	2.5934110150569007	0.0047514563551241135	Target_403,SVM Monocytes	2.69414448972327e-7	0.41208675458674	Source_GZMK_Target_403,SVM Monocytes_Cells - Cultured fibroblasts_Skin - Not Sun Exposed (Suprapubic)	Source_GZMK_Target_403,SVM Monocytes_Skin - Not Sun Exposed (Suprapubic)_Cells - Cultured fibroblasts
Source_GZMK	Cells - Cultured fibroblasts	Skin - Not Sun Exposed (Suprapubic)	606.0306081805865	2.5934110150569007	0.0047514563551241135	Target_413,REACTOME_METABOLISM_OF_LIPIDS_AND_LIPOPROTEINS	4.9760322338166e-6	-0.390784179886855	Source_GZMK_Target_413,REACTOME_METABOLISM_OF_LIPIDS_AND_LIPOPROTEINS_Cells - Cultured fibroblasts_Skin - Not Sun Exposed (Suprapubic)	Source_GZMK_Target_413,REACTOME_METABOLISM_OF_LIPIDS_AND_LIPOPROTEINS_Skin - Not Sun Exposed (Suprapubic)_Cells - Cultured fibroblasts
Source_GZMK	Cells - Cultured fibroblasts	Skin - Not Sun Exposed (Suprapubic)	606.0306081805865	2.5934110150569007	0.0047514563551241135	Target_415,REACTOME_GENERIC_TRANSCRIPTION_PATHWAY	1.19633414286113e-10	-0.463493033846663	Source_GZMK_Target_415,REACTOME_GENERIC_TRANSCRIPTION_PATHWAY_Cells - Cultured fibroblasts_Skin - Not Sun Exposed (Suprapubic)	Source_GZMK_Target_415,REACTOME_GENERIC_TRANSCRIPTION_PATHWAY_Skin - Not Sun Exposed (Suprapubic)_Cells - Cultured fibroblasts
Source_GZMK	Cells - Cultured fibroblasts	Skin - Not Sun Exposed (Suprapubic)	606.0306081805865	2.5934110150569007	0.0047514563551241135	Target_419,IRIS_Monocyte-Day1	0	-0.548510266782781	Source_GZMK_Target_419,IRIS_Monocyte-Day1_Cells - Cultured fibroblasts_Skin - Not Sun Exposed (Suprapubic)	Source_GZMK_Target_419,IRIS_Monocyte-Day1_Skin - Not Sun Exposed (Suprapubic)_Cells - Cultured fibroblasts
Source_GZMK	Cells - Cultured fibroblasts	Skin - Not Sun Exposed (Suprapubic)	606.0306081805865	2.5934110150569007	0.0047514563551241135	Target_424,REACTOME_SIGNALLING_BY_NGF	3.82826925715563e-9	-0.440705895990102	Source_GZMK_Target_424,REACTOME_SIGNALLING_BY_NGF_Cells - Cultured fibroblasts_Skin - Not Sun Exposed (Suprapubic)	Source_GZMK_Target_424,REACTOME_SIGNALLING_BY_NGF_Skin - Not Sun Exposed (Suprapubic)_Cells - Cultured fibroblasts
Source_GZMK	Cells - Cultured fibroblasts	Skin - Not Sun Exposed (Suprapubic)	606.0306081805865	2.5934110150569007	0.0047514563551241135	Target_44,REACTOME_TRANSCRIPTION	5.56479611888427e-5	0.371909312220183	Source_GZMK_Target_44,REACTOME_TRANSCRIPTION_Cells - Cultured fibroblasts_Skin - Not Sun Exposed (Suprapubic)	Source_GZMK_Target_44,REACTOME_TRANSCRIPTION_Skin - Not Sun Exposed (Suprapubic)_Cells - Cultured fibroblasts
Source_GZMK	Cells - Cultured fibroblasts	Skin - Not Sun Exposed (Suprapubic)	606.0306081805865	2.5934110150569007	0.0047514563551241135	Target_443,KEGG_CYTOKINE_CYTOKINE_RECEPTOR_INTERACTION	0	0.469021255326442	Source_GZMK_Target_443,KEGG_CYTOKINE_CYTOKINE_RECEPTOR_INTERACTION_Cells - Cultured fibroblasts_Skin - Not Sun Exposed (Suprapubic)	Source_GZMK_Target_443,KEGG_CYTOKINE_CYTOKINE_RECEPTOR_INTERACTION_Skin - Not Sun Exposed (Suprapubic)_Cells - Cultured fibroblasts
Source_GZMK	Cells - Cultured fibroblasts	Skin - Not Sun Exposed (Suprapubic)	606.0306081805865	2.5934110150569007	0.0047514563551241135	Target_447,REACTOME_SIGNALING_BY_GPCR	2.45607399529391e-6	0.396083371739812	Source_GZMK_Target_447,REACTOME_SIGNALING_BY_GPCR_Cells - Cultured fibroblasts_Skin - Not Sun Exposed (Suprapubic)	Source_GZMK_Target_447,REACTOME_SIGNALING_BY_GPCR_Skin - Not Sun Exposed (Suprapubic)_Cells - Cultured fibroblasts
Source_GZMK	Cells - Cultured fibroblasts	Skin - Not Sun Exposed (Suprapubic)	606.0306081805865	2.5934110150569007	0.0047514563551241135	Target_454,REACTOME_TRANSMEMBRANE_TRANSPORT_OF_SMALL_MOLECULES	2.75443973052347e-6	-0.395229583116422	Source_GZMK_Target_454,REACTOME_TRANSMEMBRANE_TRANSPORT_OF_SMALL_MOLECULES_Cells - Cultured fibroblasts_Skin - Not Sun Exposed (Suprapubic)	Source_GZMK_Target_454,REACTOME_TRANSMEMBRANE_TRANSPORT_OF_SMALL_MOLECULES_Skin - Not Sun Exposed (Suprapubic)_Cells - Cultured fibroblasts
Source_GZMK	Cells - Cultured fibroblasts	Skin - Not Sun Exposed (Suprapubic)	606.0306081805865	2.5934110150569007	0.0047514563551241135	Target_457,REACTOME_CELL_JUNCTION_ORGANIZATION	1.1647604921627e-4	0.365883206212475	Source_GZMK_Target_457,REACTOME_CELL_JUNCTION_ORGANIZATION_Cells - Cultured fibroblasts_Skin - Not Sun Exposed (Suprapubic)	Source_GZMK_Target_457,REACTOME_CELL_JUNCTION_ORGANIZATION_Skin - Not Sun Exposed (Suprapubic)_Cells - Cultured fibroblasts
Source_GZMK	Cells - Cultured fibroblasts	Skin - Not Sun Exposed (Suprapubic)	606.0306081805865	2.5934110150569007	0.0047514563551241135	Target_459,KEGG_REGULATION_OF_ACTIN_CYTOSKELETON	0	0.484728233443088	Source_GZMK_Target_459,KEGG_REGULATION_OF_ACTIN_CYTOSKELETON_Cells - Cultured fibroblasts_Skin - Not Sun Exposed (Suprapubic)	Source_GZMK_Target_459,KEGG_REGULATION_OF_ACTIN_CYTOSKELETON_Skin - Not Sun Exposed (Suprapubic)_Cells - Cultured fibroblasts
Source_GZMK	Cells - Cultured fibroblasts	Skin - Not Sun Exposed (Suprapubic)	606.0306081805865	2.5934110150569007	0.0047514563551241135	Target_474,REACTOME_GPCR_LIGAND_BINDING	0.00213369568041566	-0.340852901659176	Source_GZMK_Target_474,REACTOME_GPCR_LIGAND_BINDING_Cells - Cultured fibroblasts_Skin - Not Sun Exposed (Suprapubic)	Source_GZMK_Target_474,REACTOME_GPCR_LIGAND_BINDING_Skin - Not Sun Exposed (Suprapubic)_Cells - Cultured fibroblasts
Source_GZMK	Cells - Cultured fibroblasts	Skin - Not Sun Exposed (Suprapubic)	606.0306081805865	2.5934110150569007	0.0047514563551241135	Target_481,REACTOME_AXON_GUIDANCE	7.14180378600382e-5	-0.369887668206081	Source_GZMK_Target_481,REACTOME_AXON_GUIDANCE_Cells - Cultured fibroblasts_Skin - Not Sun Exposed (Suprapubic)	Source_GZMK_Target_481,REACTOME_AXON_GUIDANCE_Skin - Not Sun Exposed (Suprapubic)_Cells - Cultured fibroblasts
Source_GZMK	Cells - Cultured fibroblasts	Skin - Not Sun Exposed (Suprapubic)	606.0306081805865	2.5934110150569007	0.0047514563551241135	Target_483,KEGG_CYSTEINE_AND_METHIONINE_METABOLISM	7.178004857166801e-10	-0.451632791801666	Source_GZMK_Target_483,KEGG_CYSTEINE_AND_METHIONINE_METABOLISM_Cells - Cultured fibroblasts_Skin - Not Sun Exposed (Suprapubic)	Source_GZMK_Target_483,KEGG_CYSTEINE_AND_METHIONINE_METABOLISM_Skin - Not Sun Exposed (Suprapubic)_Cells - Cultured fibroblasts
Source_GZMK	Cells - Cultured fibroblasts	Skin - Not Sun Exposed (Suprapubic)	606.0306081805865	2.5934110150569007	0.0047514563551241135	Target_490,SVM B cells memory	5.981670714305661e-10	0.452387605813365	Source_GZMK_Target_490,SVM B cells memory_Cells - Cultured fibroblasts_Skin - Not Sun Exposed (Suprapubic)	Source_GZMK_Target_490,SVM B cells memory_Skin - Not Sun Exposed (Suprapubic)_Cells - Cultured fibroblasts
Source_GZMK	Cells - Cultured fibroblasts	Skin - Not Sun Exposed (Suprapubic)	606.0306081805865	2.5934110150569007	0.0047514563551241135	Target_491,KEGG_REGULATION_OF_ACTIN_CYTOSKELETON	0	0.57371644958632	Source_GZMK_Target_491,KEGG_REGULATION_OF_ACTIN_CYTOSKELETON_Cells - Cultured fibroblasts_Skin - Not Sun Exposed (Suprapubic)	Source_GZMK_Target_491,KEGG_REGULATION_OF_ACTIN_CYTOSKELETON_Skin - Not Sun Exposed (Suprapubic)_Cells - Cultured fibroblasts
Source_GZMK	Cells - Cultured fibroblasts	Skin - Not Sun Exposed (Suprapubic)	606.0306081805865	2.5934110150569007	0.0047514563551241135	Target_497,REACTOME_CLEAVAGE_OF_GROWING_TRANSCRIPT_IN_THE_TERMINATION_REGION_	1.92886150187643e-5	0.380341793798846	Source_GZMK_Target_497,REACTOME_CLEAVAGE_OF_GROWING_TRANSCRIPT_IN_THE_TERMINATION_REGION__Cells - Cultured fibroblasts_Skin - Not Sun Exposed (Suprapubic)	Source_GZMK_Target_497,REACTOME_CLEAVAGE_OF_GROWING_TRANSCRIPT_IN_THE_TERMINATION_REGION__Skin - Not Sun Exposed (Suprapubic)_Cells - Cultured fibroblasts
Source_GZMK	Cells - Cultured fibroblasts	Skin - Not Sun Exposed (Suprapubic)	606.0306081805865	2.5934110150569007	0.0047514563551241135	Target_503,REACTOME_TRANSMEMBRANE_TRANSPORT_OF_SMALL_MOLECULES	1.02884736286057e-8	0.43426221743943	Source_GZMK_Target_503,REACTOME_TRANSMEMBRANE_TRANSPORT_OF_SMALL_MOLECULES_Cells - Cultured fibroblasts_Skin - Not Sun Exposed (Suprapubic)	Source_GZMK_Target_503,REACTOME_TRANSMEMBRANE_TRANSPORT_OF_SMALL_MOLECULES_Skin - Not Sun Exposed (Suprapubic)_Cells - Cultured fibroblasts
Source_GZMK	Cells - Cultured fibroblasts	Skin - Not Sun Exposed (Suprapubic)	606.0306081805865	2.5934110150569007	0.0047514563551241135	Target_506,REACTOME_DNA_REPAIR	1.4356009714333601e-9	-0.447133856282154	Source_GZMK_Target_506,REACTOME_DNA_REPAIR_Cells - Cultured fibroblasts_Skin - Not Sun Exposed (Suprapubic)	Source_GZMK_Target_506,REACTOME_DNA_REPAIR_Skin - Not Sun Exposed (Suprapubic)_Cells - Cultured fibroblasts
Source_GZMK	Cells - Cultured fibroblasts	Skin - Not Sun Exposed (Suprapubic)	606.0306081805865	2.5934110150569007	0.0047514563551241135	Target_516,REACTOME_NEURONAL_SYSTEM	1.20231581357544e-6	-0.401350380023524	Source_GZMK_Target_516,REACTOME_NEURONAL_SYSTEM_Cells - Cultured fibroblasts_Skin - Not Sun Exposed (Suprapubic)	Source_GZMK_Target_516,REACTOME_NEURONAL_SYSTEM_Skin - Not Sun Exposed (Suprapubic)_Cells - Cultured fibroblasts
Source_GZMK	Cells - Cultured fibroblasts	Skin - Not Sun Exposed (Suprapubic)	606.0306081805865	2.5934110150569007	0.0047514563551241135	Target_523,KEGG_PURINE_METABOLISM	1.01792483213625e-5	-0.385314012917306	Source_GZMK_Target_523,KEGG_PURINE_METABOLISM_Cells - Cultured fibroblasts_Skin - Not Sun Exposed (Suprapubic)	Source_GZMK_Target_523,KEGG_PURINE_METABOLISM_Skin - Not Sun Exposed (Suprapubic)_Cells - Cultured fibroblasts
Source_GZMK	Cells - Cultured fibroblasts	Skin - Not Sun Exposed (Suprapubic)	606.0306081805865	2.5934110150569007	0.0047514563551241135	Target_536,REACTOME_METABOLISM_OF_LIPIDS_AND_LIPOPROTEINS	6.08173210201457e-5	0.371191171076499	Source_GZMK_Target_536,REACTOME_METABOLISM_OF_LIPIDS_AND_LIPOPROTEINS_Cells - Cultured fibroblasts_Skin - Not Sun Exposed (Suprapubic)	Source_GZMK_Target_536,REACTOME_METABOLISM_OF_LIPIDS_AND_LIPOPROTEINS_Skin - Not Sun Exposed (Suprapubic)_Cells - Cultured fibroblasts
Source_GZMK	Cells - Cultured fibroblasts	Skin - Not Sun Exposed (Suprapubic)	606.0306081805865	2.5934110150569007	0.0047514563551241135	Target_542,REACTOME_RNA_POL_II_PRE_TRANSCRIPTION_EVENTS	0	-0.491374002887907	Source_GZMK_Target_542,REACTOME_RNA_POL_II_PRE_TRANSCRIPTION_EVENTS_Cells - Cultured fibroblasts_Skin - Not Sun Exposed (Suprapubic)	Source_GZMK_Target_542,REACTOME_RNA_POL_II_PRE_TRANSCRIPTION_EVENTS_Skin - Not Sun Exposed (Suprapubic)_Cells - Cultured fibroblasts
Source_GZMK	Cells - Cultured fibroblasts	Skin - Not Sun Exposed (Suprapubic)	606.0306081805865	2.5934110150569007	0.0047514563551241135	Target_556,SVM B cells naive	0	0.530048410507715	Source_GZMK_Target_556,SVM B cells naive_Cells - Cultured fibroblasts_Skin - Not Sun Exposed (Suprapubic)	Source_GZMK_Target_556,SVM B cells naive_Skin - Not Sun Exposed (Suprapubic)_Cells - Cultured fibroblasts
Source_GZMK	Cells - Cultured fibroblasts	Skin - Not Sun Exposed (Suprapubic)	606.0306081805865	2.5934110150569007	0.0047514563551241135	Target_563,REACTOME_O_LINKED_GLYCOSYLATION_OF_MUCINS	0.0041404079088383	0.334824142886627	Source_GZMK_Target_563,REACTOME_O_LINKED_GLYCOSYLATION_OF_MUCINS_Cells - Cultured fibroblasts_Skin - Not Sun Exposed (Suprapubic)	Source_GZMK_Target_563,REACTOME_O_LINKED_GLYCOSYLATION_OF_MUCINS_Skin - Not Sun Exposed (Suprapubic)_Cells - Cultured fibroblasts
Source_GZMK	Cells - Cultured fibroblasts	Skin - Not Sun Exposed (Suprapubic)	606.0306081805865	2.5934110150569007	0.0047514563551241135	Target_564,KEGG_HEMATOPOIETIC_CELL_LINEAGE	1.14872004397526e-6	-0.401682950164081	Source_GZMK_Target_564,KEGG_HEMATOPOIETIC_CELL_LINEAGE_Cells - Cultured fibroblasts_Skin - Not Sun Exposed (Suprapubic)	Source_GZMK_Target_564,KEGG_HEMATOPOIETIC_CELL_LINEAGE_Skin - Not Sun Exposed (Suprapubic)_Cells - Cultured fibroblasts
Source_GZMK	Cells - Cultured fibroblasts	Skin - Not Sun Exposed (Suprapubic)	606.0306081805865	2.5934110150569007	0.0047514563551241135	Target_57,REACTOME_INNATE_IMMUNE_SYSTEM	4.15881638082816e-5	0.374251427100196	Source_GZMK_Target_57,REACTOME_INNATE_IMMUNE_SYSTEM_Cells - Cultured fibroblasts_Skin - Not Sun Exposed (Suprapubic)	Source_GZMK_Target_57,REACTOME_INNATE_IMMUNE_SYSTEM_Skin - Not Sun Exposed (Suprapubic)_Cells - Cultured fibroblasts
Source_GZMK	Cells - Cultured fibroblasts	Skin - Not Sun Exposed (Suprapubic)	606.0306081805865	2.5934110150569007	0.0047514563551241135	Target_570,KEGG_NEUROACTIVE_LIGAND_RECEPTOR_INTERACTION	8.4875636523107e-4	-0.349027624885412	Source_GZMK_Target_570,KEGG_NEUROACTIVE_LIGAND_RECEPTOR_INTERACTION_Cells - Cultured fibroblasts_Skin - Not Sun Exposed (Suprapubic)	Source_GZMK_Target_570,KEGG_NEUROACTIVE_LIGAND_RECEPTOR_INTERACTION_Skin - Not Sun Exposed (Suprapubic)_Cells - Cultured fibroblasts
Source_GZMK	Cells - Cultured fibroblasts	Skin - Not Sun Exposed (Suprapubic)	606.0306081805865	2.5934110150569007	0.0047514563551241135	Target_574,KEGG_PATHWAYS_IN_CANCER	6.8251078190373e-4	-0.350926846519086	Source_GZMK_Target_574,KEGG_PATHWAYS_IN_CANCER_Cells - Cultured fibroblasts_Skin - Not Sun Exposed (Suprapubic)	Source_GZMK_Target_574,KEGG_PATHWAYS_IN_CANCER_Skin - Not Sun Exposed (Suprapubic)_Cells - Cultured fibroblasts
Source_GZMK	Cells - Cultured fibroblasts	Skin - Not Sun Exposed (Suprapubic)	606.0306081805865	2.5934110150569007	0.0047514563551241135	Target_575,REACTOME_GPCR_DOWNSTREAM_SIGNALING	1.6748678000055902e-9	0.445925324736229	Source_GZMK_Target_575,REACTOME_GPCR_DOWNSTREAM_SIGNALING_Cells - Cultured fibroblasts_Skin - Not Sun Exposed (Suprapubic)	Source_GZMK_Target_575,REACTOME_GPCR_DOWNSTREAM_SIGNALING_Skin - Not Sun Exposed (Suprapubic)_Cells - Cultured fibroblasts
Source_GZMK	Cells - Cultured fibroblasts	Skin - Not Sun Exposed (Suprapubic)	606.0306081805865	2.5934110150569007	0.0047514563551241135	Target_576,IRIS_DendriticCell-Control	2.39266828572227e-10	0.457302983703904	Source_GZMK_Target_576,IRIS_DendriticCell-Control_Cells - Cultured fibroblasts_Skin - Not Sun Exposed (Suprapubic)	Source_GZMK_Target_576,IRIS_DendriticCell-Control_Skin - Not Sun Exposed (Suprapubic)_Cells - Cultured fibroblasts
Source_GZMK	Cells - Cultured fibroblasts	Skin - Not Sun Exposed (Suprapubic)	606.0306081805865	2.5934110150569007	0.0047514563551241135	Target_581,REACTOME_NEURONAL_SYSTEM	1.52771870043367e-7	-0.416062015079059	Source_GZMK_Target_581,REACTOME_NEURONAL_SYSTEM_Cells - Cultured fibroblasts_Skin - Not Sun Exposed (Suprapubic)	Source_GZMK_Target_581,REACTOME_NEURONAL_SYSTEM_Skin - Not Sun Exposed (Suprapubic)_Cells - Cultured fibroblasts
Source_GZMK	Cells - Cultured fibroblasts	Skin - Not Sun Exposed (Suprapubic)	606.0306081805865	2.5934110150569007	0.0047514563551241135	Target_582,REACTOME_GENERIC_TRANSCRIPTION_PATHWAY	4.18716950001397e-8	-0.424948501835121	Source_GZMK_Target_582,REACTOME_GENERIC_TRANSCRIPTION_PATHWAY_Cells - Cultured fibroblasts_Skin - Not Sun Exposed (Suprapubic)	Source_GZMK_Target_582,REACTOME_GENERIC_TRANSCRIPTION_PATHWAY_Skin - Not Sun Exposed (Suprapubic)_Cells - Cultured fibroblasts
Source_GZMK	Cells - Cultured fibroblasts	Skin - Not Sun Exposed (Suprapubic)	606.0306081805865	2.5934110150569007	0.0047514563551241135	Target_583,KEGG_NEUROACTIVE_LIGAND_RECEPTOR_INTERACTION	5.503137057161211e-9	-0.438287492376095	Source_GZMK_Target_583,KEGG_NEUROACTIVE_LIGAND_RECEPTOR_INTERACTION_Cells - Cultured fibroblasts_Skin - Not Sun Exposed (Suprapubic)	Source_GZMK_Target_583,KEGG_NEUROACTIVE_LIGAND_RECEPTOR_INTERACTION_Skin - Not Sun Exposed (Suprapubic)_Cells - Cultured fibroblasts
Source_GZMK	Cells - Cultured fibroblasts	Skin - Not Sun Exposed (Suprapubic)	606.0306081805865	2.5934110150569007	0.0047514563551241135	Target_610,REACTOME_APOPTOTIC_EXECUTION_PHASE	8.60044615302868e-7	0.403788934275097	Source_GZMK_Target_610,REACTOME_APOPTOTIC_EXECUTION_PHASE_Cells - Cultured fibroblasts_Skin - Not Sun Exposed (Suprapubic)	Source_GZMK_Target_610,REACTOME_APOPTOTIC_EXECUTION_PHASE_Skin - Not Sun Exposed (Suprapubic)_Cells - Cultured fibroblasts
Source_GZMK	Cells - Cultured fibroblasts	Skin - Not Sun Exposed (Suprapubic)	606.0306081805865	2.5934110150569007	0.0047514563551241135	Target_615,KEGG_PATHWAYS_IN_CANCER	2.9908353571528303e-9	0.44230226065954	Source_GZMK_Target_615,KEGG_PATHWAYS_IN_CANCER_Cells - Cultured fibroblasts_Skin - Not Sun Exposed (Suprapubic)	Source_GZMK_Target_615,KEGG_PATHWAYS_IN_CANCER_Skin - Not Sun Exposed (Suprapubic)_Cells - Cultured fibroblasts
Source_GZMK	Cells - Cultured fibroblasts	Skin - Not Sun Exposed (Suprapubic)	606.0306081805865	2.5934110150569007	0.0047514563551241135	Target_624,REACTOME_CELL_CYCLE_MITOTIC	7.1766601775902e-4	0.350490383844867	Source_GZMK_Target_624,REACTOME_CELL_CYCLE_MITOTIC_Cells - Cultured fibroblasts_Skin - Not Sun Exposed (Suprapubic)	Source_GZMK_Target_624,REACTOME_CELL_CYCLE_MITOTIC_Skin - Not Sun Exposed (Suprapubic)_Cells - Cultured fibroblasts
Source_GZMK	Cells - Cultured fibroblasts	Skin - Not Sun Exposed (Suprapubic)	606.0306081805865	2.5934110150569007	0.0047514563551241135	Target_627,REACTOME_GENERIC_TRANSCRIPTION_PATHWAY	0	-0.554388279971775	Source_GZMK_Target_627,REACTOME_GENERIC_TRANSCRIPTION_PATHWAY_Cells - Cultured fibroblasts_Skin - Not Sun Exposed (Suprapubic)	Source_GZMK_Target_627,REACTOME_GENERIC_TRANSCRIPTION_PATHWAY_Skin - Not Sun Exposed (Suprapubic)_Cells - Cultured fibroblasts
Source_GZMK	Cells - Cultured fibroblasts	Skin - Not Sun Exposed (Suprapubic)	606.0306081805865	2.5934110150569007	0.0047514563551241135	Target_632,REACTOME_GENERIC_TRANSCRIPTION_PATHWAY	1.31375433898295e-5	0.38333941957966	Source_GZMK_Target_632,REACTOME_GENERIC_TRANSCRIPTION_PATHWAY_Cells - Cultured fibroblasts_Skin - Not Sun Exposed (Suprapubic)	Source_GZMK_Target_632,REACTOME_GENERIC_TRANSCRIPTION_PATHWAY_Skin - Not Sun Exposed (Suprapubic)_Cells - Cultured fibroblasts
Source_GZMK	Cells - Cultured fibroblasts	Skin - Not Sun Exposed (Suprapubic)	606.0306081805865	2.5934110150569007	0.0047514563551241135	Target_634,REACTOME_GENERIC_TRANSCRIPTION_PATHWAY	1.13125356548949e-5	-0.384498548385583	Source_GZMK_Target_634,REACTOME_GENERIC_TRANSCRIPTION_PATHWAY_Cells - Cultured fibroblasts_Skin - Not Sun Exposed (Suprapubic)	Source_GZMK_Target_634,REACTOME_GENERIC_TRANSCRIPTION_PATHWAY_Skin - Not Sun Exposed (Suprapubic)_Cells - Cultured fibroblasts
Source_GZMK	Cells - Cultured fibroblasts	Skin - Not Sun Exposed (Suprapubic)	606.0306081805865	2.5934110150569007	0.0047514563551241135	Target_638,REACTOME_METABOLISM_OF_NON_CODING_RNA	2.16823600052152e-5	0.379422540986261	Source_GZMK_Target_638,REACTOME_METABOLISM_OF_NON_CODING_RNA_Cells - Cultured fibroblasts_Skin - Not Sun Exposed (Suprapubic)	Source_GZMK_Target_638,REACTOME_METABOLISM_OF_NON_CODING_RNA_Skin - Not Sun Exposed (Suprapubic)_Cells - Cultured fibroblasts
Source_GZMK	Cells - Cultured fibroblasts	Skin - Not Sun Exposed (Suprapubic)	606.0306081805865	2.5934110150569007	0.0047514563551241135	Target_676,REACTOME_GENERIC_TRANSCRIPTION_PATHWAY	1.3649299246121e-4	0.364572922712285	Source_GZMK_Target_676,REACTOME_GENERIC_TRANSCRIPTION_PATHWAY_Cells - Cultured fibroblasts_Skin - Not Sun Exposed (Suprapubic)	Source_GZMK_Target_676,REACTOME_GENERIC_TRANSCRIPTION_PATHWAY_Skin - Not Sun Exposed (Suprapubic)_Cells - Cultured fibroblasts
Source_GZMK	Cells - Cultured fibroblasts	Skin - Not Sun Exposed (Suprapubic)	606.0306081805865	2.5934110150569007	0.0047514563551241135	Target_685,REACTOME_SIGNALING_BY_GPCR	0	-0.544057815509775	Source_GZMK_Target_685,REACTOME_SIGNALING_BY_GPCR_Cells - Cultured fibroblasts_Skin - Not Sun Exposed (Suprapubic)	Source_GZMK_Target_685,REACTOME_SIGNALING_BY_GPCR_Skin - Not Sun Exposed (Suprapubic)_Cells - Cultured fibroblasts
Source_GZMK	Cells - Cultured fibroblasts	Skin - Not Sun Exposed (Suprapubic)	606.0306081805865	2.5934110150569007	0.0047514563551241135	Target_691,SVM T cells CD8	0.0034432419140511	0.33651394004532	Source_GZMK_Target_691,SVM T cells CD8_Cells - Cultured fibroblasts_Skin - Not Sun Exposed (Suprapubic)	Source_GZMK_Target_691,SVM T cells CD8_Skin - Not Sun Exposed (Suprapubic)_Cells - Cultured fibroblasts
Source_GZMK	Cells - Cultured fibroblasts	Skin - Not Sun Exposed (Suprapubic)	606.0306081805865	2.5934110150569007	0.0047514563551241135	Target_692,REACTOME_TRANSPORT_OF_INORGANIC_CATIONS_ANIONS_AND_AMINO_ACIDS_OLIGOPEPTIDES	4.5460697428723e-9	-0.439646286799034	Source_GZMK_Target_692,REACTOME_TRANSPORT_OF_INORGANIC_CATIONS_ANIONS_AND_AMINO_ACIDS_OLIGOPEPTIDES_Cells - Cultured fibroblasts_Skin - Not Sun Exposed (Suprapubic)	Source_GZMK_Target_692,REACTOME_TRANSPORT_OF_INORGANIC_CATIONS_ANIONS_AND_AMINO_ACIDS_OLIGOPEPTIDES_Skin - Not Sun Exposed (Suprapubic)_Cells - Cultured fibroblasts
Source_GZMK	Cells - Cultured fibroblasts	Skin - Not Sun Exposed (Suprapubic)	606.0306081805865	2.5934110150569007	0.0047514563551241135	Target_72,KEGG_AMINOACYL_TRNA_BIOSYNTHESIS	0	0.498228888046091	Source_GZMK_Target_72,KEGG_AMINOACYL_TRNA_BIOSYNTHESIS_Cells - Cultured fibroblasts_Skin - Not Sun Exposed (Suprapubic)	Source_GZMK_Target_72,KEGG_AMINOACYL_TRNA_BIOSYNTHESIS_Skin - Not Sun Exposed (Suprapubic)_Cells - Cultured fibroblasts
Source_GZMK	Cells - Cultured fibroblasts	Skin - Not Sun Exposed (Suprapubic)	606.0306081805865	2.5934110150569007	0.0047514563551241135	Target_84,PID_DELTANP63PATHWAY	0	0.481917360263097	Source_GZMK_Target_84,PID_DELTANP63PATHWAY_Cells - Cultured fibroblasts_Skin - Not Sun Exposed (Suprapubic)	Source_GZMK_Target_84,PID_DELTANP63PATHWAY_Skin - Not Sun Exposed (Suprapubic)_Cells - Cultured fibroblasts
Source_GZMK	Cells - Cultured fibroblasts	Skin - Not Sun Exposed (Suprapubic)	606.0306081805865	2.5934110150569007	0.0047514563551241135	Target_92,REACTOME_TRANSCRIPTION	3.94790267144174e-8	-0.42534742636892	Source_GZMK_Target_92,REACTOME_TRANSCRIPTION_Cells - Cultured fibroblasts_Skin - Not Sun Exposed (Suprapubic)	Source_GZMK_Target_92,REACTOME_TRANSCRIPTION_Skin - Not Sun Exposed (Suprapubic)_Cells - Cultured fibroblasts
Source_GZMK	Cells - Cultured fibroblasts	Skin - Not Sun Exposed (Suprapubic)	606.0306081805865	2.5934110150569007	0.0047514563551241135	Target_95,SVM T cells regulatory (Tregs)	7.33879216596733e-6	0.38782725852958	Source_GZMK_Target_95,SVM T cells regulatory (Tregs)_Cells - Cultured fibroblasts_Skin - Not Sun Exposed (Suprapubic)	Source_GZMK_Target_95,SVM T cells regulatory (Tregs)_Skin - Not Sun Exposed (Suprapubic)_Cells - Cultured fibroblasts
Source_GZMK	Cells - Cultured fibroblasts	Skin - Not Sun Exposed (Suprapubic)	606.0306081805865	2.5934110150569007	0.0047514563551241135	Target_98,IRIS_Neutrophil-Resting	1.2839392994745e-4	0.365079027557549	Source_GZMK_Target_98,IRIS_Neutrophil-Resting_Cells - Cultured fibroblasts_Skin - Not Sun Exposed (Suprapubic)	Source_GZMK_Target_98,IRIS_Neutrophil-Resting_Skin - Not Sun Exposed (Suprapubic)_Cells - Cultured fibroblasts
Source_GZMK	Cells - Cultured fibroblasts	Skin - Not Sun Exposed (Suprapubic)	606.0306081805865	2.5934110150569007	0.0047514563551241135	Target_LV 145	0	-0.541922021931914	Source_GZMK_Target_LV 145_Cells - Cultured fibroblasts_Skin - Not Sun Exposed (Suprapubic)	Source_GZMK_Target_LV 145_Skin - Not Sun Exposed (Suprapubic)_Cells - Cultured fibroblasts
Source_GZMK	Cells - Cultured fibroblasts	Skin - Not Sun Exposed (Suprapubic)	606.0306081805865	2.5934110150569007	0.0047514563551241135	Target_LV 146	0	-0.475736993569118	Source_GZMK_Target_LV 146_Cells - Cultured fibroblasts_Skin - Not Sun Exposed (Suprapubic)	Source_GZMK_Target_LV 146_Skin - Not Sun Exposed (Suprapubic)_Cells - Cultured fibroblasts
Source_GZMK	Cells - Cultured fibroblasts	Skin - Not Sun Exposed (Suprapubic)	606.0306081805865	2.5934110150569007	0.0047514563551241135	Target_LV 205	0.00328663663051376	-0.336938939371434	Source_GZMK_Target_LV 205_Cells - Cultured fibroblasts_Skin - Not Sun Exposed (Suprapubic)	Source_GZMK_Target_LV 205_Skin - Not Sun Exposed (Suprapubic)_Cells - Cultured fibroblasts
Source_GZMK	Cells - Cultured fibroblasts	Skin - Not Sun Exposed (Suprapubic)	606.0306081805865	2.5934110150569007	0.0047514563551241135	Target_LV 208	4.42500072761476e-6	-0.391671755274527	Source_GZMK_Target_LV 208_Cells - Cultured fibroblasts_Skin - Not Sun Exposed (Suprapubic)	Source_GZMK_Target_LV 208_Skin - Not Sun Exposed (Suprapubic)_Cells - Cultured fibroblasts
Source_GZMK	Cells - Cultured fibroblasts	Skin - Not Sun Exposed (Suprapubic)	606.0306081805865	2.5934110150569007	0.0047514563551241135	Target_LV 212	3.96189978091321e-6	-0.392505069556203	Source_GZMK_Target_LV 212_Cells - Cultured fibroblasts_Skin - Not Sun Exposed (Suprapubic)	Source_GZMK_Target_LV 212_Skin - Not Sun Exposed (Suprapubic)_Cells - Cultured fibroblasts
Source_GZMK	Cells - Cultured fibroblasts	Skin - Not Sun Exposed (Suprapubic)	606.0306081805865	2.5934110150569007	0.0047514563551241135	Target_LV 214	1.33510890343302e-7	-0.416994441467274	Source_GZMK_Target_LV 214_Cells - Cultured fibroblasts_Skin - Not Sun Exposed (Suprapubic)	Source_GZMK_Target_LV 214_Skin - Not Sun Exposed (Suprapubic)_Cells - Cultured fibroblasts
Source_GZMK	Cells - Cultured fibroblasts	Skin - Not Sun Exposed (Suprapubic)	606.0306081805865	2.5934110150569007	0.0047514563551241135	Target_LV 217	1.3159675571472502e-9	-0.447567432074795	Source_GZMK_Target_LV 217_Cells - Cultured fibroblasts_Skin - Not Sun Exposed (Suprapubic)	Source_GZMK_Target_LV 217_Skin - Not Sun Exposed (Suprapubic)_Cells - Cultured fibroblasts
Source_GZMK	Cells - Cultured fibroblasts	Skin - Not Sun Exposed (Suprapubic)	606.0306081805865	2.5934110150569007	0.0047514563551241135	Target_LV 247	5.8399984324397e-4	-0.352277183665472	Source_GZMK_Target_LV 247_Cells - Cultured fibroblasts_Skin - Not Sun Exposed (Suprapubic)	Source_GZMK_Target_LV 247_Skin - Not Sun Exposed (Suprapubic)_Cells - Cultured fibroblasts
Source_GZMK	Cells - Cultured fibroblasts	Skin - Not Sun Exposed (Suprapubic)	606.0306081805865	2.5934110150569007	0.0047514563551241135	Target_LV 249	0.00379662717614426	0.335619821095459	Source_GZMK_Target_LV 249_Cells - Cultured fibroblasts_Skin - Not Sun Exposed (Suprapubic)	Source_GZMK_Target_LV 249_Skin - Not Sun Exposed (Suprapubic)_Cells - Cultured fibroblasts
Source_GZMK	Cells - Cultured fibroblasts	Skin - Not Sun Exposed (Suprapubic)	606.0306081805865	2.5934110150569007	0.0047514563551241135	Target_LV 251	1.9141346285778102e-9	-0.444925324680483	Source_GZMK_Target_LV 251_Cells - Cultured fibroblasts_Skin - Not Sun Exposed (Suprapubic)	Source_GZMK_Target_LV 251_Skin - Not Sun Exposed (Suprapubic)_Cells - Cultured fibroblasts
Source_GZMK	Cells - Cultured fibroblasts	Skin - Not Sun Exposed (Suprapubic)	606.0306081805865	2.5934110150569007	0.0047514563551241135	Target_LV 264	0	0.494100556304401	Source_GZMK_Target_LV 264_Cells - Cultured fibroblasts_Skin - Not Sun Exposed (Suprapubic)	Source_GZMK_Target_LV 264_Skin - Not Sun Exposed (Suprapubic)_Cells - Cultured fibroblasts
Source_GZMK	Cells - Cultured fibroblasts	Skin - Not Sun Exposed (Suprapubic)	606.0306081805865	2.5934110150569007	0.0047514563551241135	Target_LV 271	0	-0.521808642515378	Source_GZMK_Target_LV 271_Cells - Cultured fibroblasts_Skin - Not Sun Exposed (Suprapubic)	Source_GZMK_Target_LV 271_Skin - Not Sun Exposed (Suprapubic)_Cells - Cultured fibroblasts
Source_GZMK	Cells - Cultured fibroblasts	Skin - Not Sun Exposed (Suprapubic)	606.0306081805865	2.5934110150569007	0.0047514563551241135	Target_LV 305	1.1646863194458e-4	0.365883721943203	Source_GZMK_Target_LV 305_Cells - Cultured fibroblasts_Skin - Not Sun Exposed (Suprapubic)	Source_GZMK_Target_LV 305_Skin - Not Sun Exposed (Suprapubic)_Cells - Cultured fibroblasts
Source_GZMK	Cells - Cultured fibroblasts	Skin - Not Sun Exposed (Suprapubic)	606.0306081805865	2.5934110150569007	0.0047514563551241135	Target_LV 370	3.1398507379876e-4	0.357590661151222	Source_GZMK_Target_LV 370_Cells - Cultured fibroblasts_Skin - Not Sun Exposed (Suprapubic)	Source_GZMK_Target_LV 370_Skin - Not Sun Exposed (Suprapubic)_Cells - Cultured fibroblasts
Source_GZMK	Cells - Cultured fibroblasts	Skin - Not Sun Exposed (Suprapubic)	606.0306081805865	2.5934110150569007	0.0047514563551241135	Target_LV 372	4.18226453002823e-5	0.374206384958115	Source_GZMK_Target_LV 372_Cells - Cultured fibroblasts_Skin - Not Sun Exposed (Suprapubic)	Source_GZMK_Target_LV 372_Skin - Not Sun Exposed (Suprapubic)_Cells - Cultured fibroblasts
Source_GZMK	Cells - Cultured fibroblasts	Skin - Not Sun Exposed (Suprapubic)	606.0306081805865	2.5934110150569007	0.0047514563551241135	Target_LV 412	3.9421004508488e-4	-0.355653785172436	Source_GZMK_Target_LV 412_Cells - Cultured fibroblasts_Skin - Not Sun Exposed (Suprapubic)	Source_GZMK_Target_LV 412_Skin - Not Sun Exposed (Suprapubic)_Cells - Cultured fibroblasts
Source_GZMK	Cells - Cultured fibroblasts	Skin - Not Sun Exposed (Suprapubic)	606.0306081805865	2.5934110150569007	0.0047514563551241135	Target_LV 421	3.2590750059968e-4	0.357274313020231	Source_GZMK_Target_LV 421_Cells - Cultured fibroblasts_Skin - Not Sun Exposed (Suprapubic)	Source_GZMK_Target_LV 421_Skin - Not Sun Exposed (Suprapubic)_Cells - Cultured fibroblasts
Source_GZMK	Cells - Cultured fibroblasts	Skin - Not Sun Exposed (Suprapubic)	606.0306081805865	2.5934110150569007	0.0047514563551241135	Target_LV 436	2.874336338321e-4	0.358339246801607	Source_GZMK_Target_LV 436_Cells - Cultured fibroblasts_Skin - Not Sun Exposed (Suprapubic)	Source_GZMK_Target_LV 436_Skin - Not Sun Exposed (Suprapubic)_Cells - Cultured fibroblasts
Source_GZMK	Cells - Cultured fibroblasts	Skin - Not Sun Exposed (Suprapubic)	606.0306081805865	2.5934110150569007	0.0047514563551241135	Target_LV 478	1.26691785728994e-7	0.417360759775758	Source_GZMK_Target_LV 478_Cells - Cultured fibroblasts_Skin - Not Sun Exposed (Suprapubic)	Source_GZMK_Target_LV 478_Skin - Not Sun Exposed (Suprapubic)_Cells - Cultured fibroblasts
Source_GZMK	Cells - Cultured fibroblasts	Skin - Not Sun Exposed (Suprapubic)	606.0306081805865	2.5934110150569007	0.0047514563551241135	Target_LV 51	2.39266828572227e-10	-0.456792489987117	Source_GZMK_Target_LV 51_Cells - Cultured fibroblasts_Skin - Not Sun Exposed (Suprapubic)	Source_GZMK_Target_LV 51_Skin - Not Sun Exposed (Suprapubic)_Cells - Cultured fibroblasts
Source_GZMK	Cells - Cultured fibroblasts	Skin - Not Sun Exposed (Suprapubic)	606.0306081805865	2.5934110150569007	0.0047514563551241135	Target_LV 561	1.5376004204537e-5	0.382115007546441	Source_GZMK_Target_LV 561_Cells - Cultured fibroblasts_Skin - Not Sun Exposed (Suprapubic)	Source_GZMK_Target_LV 561_Skin - Not Sun Exposed (Suprapubic)_Cells - Cultured fibroblasts
Source_GZMK	Cells - Cultured fibroblasts	Skin - Not Sun Exposed (Suprapubic)	606.0306081805865	2.5934110150569007	0.0047514563551241135	Target_LV 590	2.32208457129346e-6	-0.396500764347716	Source_GZMK_Target_LV 590_Cells - Cultured fibroblasts_Skin - Not Sun Exposed (Suprapubic)	Source_GZMK_Target_LV 590_Skin - Not Sun Exposed (Suprapubic)_Cells - Cultured fibroblasts
Source_GZMK	Cells - Cultured fibroblasts	Skin - Not Sun Exposed (Suprapubic)	606.0306081805865	2.5934110150569007	0.0047514563551241135	Target_LV 594	0	-0.475631593401242	Source_GZMK_Target_LV 594_Cells - Cultured fibroblasts_Skin - Not Sun Exposed (Suprapubic)	Source_GZMK_Target_LV 594_Skin - Not Sun Exposed (Suprapubic)_Cells - Cultured fibroblasts
Source_GZMK	Cells - Cultured fibroblasts	Skin - Not Sun Exposed (Suprapubic)	606.0306081805865	2.5934110150569007	0.0047514563551241135	Target_LV 595	0	-0.576771823102465	Source_GZMK_Target_LV 595_Cells - Cultured fibroblasts_Skin - Not Sun Exposed (Suprapubic)	Source_GZMK_Target_LV 595_Skin - Not Sun Exposed (Suprapubic)_Cells - Cultured fibroblasts
Source_GZMK	Cells - Cultured fibroblasts	Skin - Not Sun Exposed (Suprapubic)	606.0306081805865	2.5934110150569007	0.0047514563551241135	Target_LV 641	1.54268484056086e-5	-0.382089276653895	Source_GZMK_Target_LV 641_Cells - Cultured fibroblasts_Skin - Not Sun Exposed (Suprapubic)	Source_GZMK_Target_LV 641_Skin - Not Sun Exposed (Suprapubic)_Cells - Cultured fibroblasts
Source_GZMK	Cells - Cultured fibroblasts	Skin - Not Sun Exposed (Suprapubic)	606.0306081805865	2.5934110150569007	0.0047514563551241135	Target_LV 648	1.80169118249029e-5	0.38087638690973	Source_GZMK_Target_LV 648_Cells - Cultured fibroblasts_Skin - Not Sun Exposed (Suprapubic)	Source_GZMK_Target_LV 648_Skin - Not Sun Exposed (Suprapubic)_Cells - Cultured fibroblasts
Source_GZMK	Cells - Cultured fibroblasts	Skin - Not Sun Exposed (Suprapubic)	606.0306081805865	2.5934110150569007	0.0047514563551241135	Target_LV 649	2.24803148785035e-5	-0.379137975741503	Source_GZMK_Target_LV 649_Cells - Cultured fibroblasts_Skin - Not Sun Exposed (Suprapubic)	Source_GZMK_Target_LV 649_Skin - Not Sun Exposed (Suprapubic)_Cells - Cultured fibroblasts
Source_GZMK	Cells - Cultured fibroblasts	Skin - Not Sun Exposed (Suprapubic)	606.0306081805865	2.5934110150569007	0.0047514563551241135	Target_LV 654	0.00138850321036355	0.344692150095922	Source_GZMK_Target_LV 654_Cells - Cultured fibroblasts_Skin - Not Sun Exposed (Suprapubic)	Source_GZMK_Target_LV 654_Skin - Not Sun Exposed (Suprapubic)_Cells - Cultured fibroblasts
Source_GZMK	Cells - Cultured fibroblasts	Skin - Not Sun Exposed (Suprapubic)	606.0306081805865	2.5934110150569007	0.0047514563551241135	Target_LV 656	2.97303390510706e-5	-0.376927700793845	Source_GZMK_Target_LV 656_Cells - Cultured fibroblasts_Skin - Not Sun Exposed (Suprapubic)	Source_GZMK_Target_LV 656_Skin - Not Sun Exposed (Suprapubic)_Cells - Cultured fibroblasts
Source_GZMK	Cells - Cultured fibroblasts	Skin - Not Sun Exposed (Suprapubic)	606.0306081805865	2.5934110150569007	0.0047514563551241135	Target_LV 66	0	-0.506574323794276	Source_GZMK_Target_LV 66_Cells - Cultured fibroblasts_Skin - Not Sun Exposed (Suprapubic)	Source_GZMK_Target_LV 66_Skin - Not Sun Exposed (Suprapubic)_Cells - Cultured fibroblasts
Source_GZMK	Cells - Cultured fibroblasts	Skin - Not Sun Exposed (Suprapubic)	606.0306081805865	2.5934110150569007	0.0047514563551241135	Target_LV 675	0	-0.517662057294401	Source_GZMK_Target_LV 675_Cells - Cultured fibroblasts_Skin - Not Sun Exposed (Suprapubic)	Source_GZMK_Target_LV 675_Skin - Not Sun Exposed (Suprapubic)_Cells - Cultured fibroblasts
Source_GZMK	Cells - Cultured fibroblasts	Skin - Not Sun Exposed (Suprapubic)	606.0306081805865	2.5934110150569007	0.0047514563551241135	Target_LV 697	4.42823082980048e-6	-0.391666136138718	Source_GZMK_Target_LV 697_Cells - Cultured fibroblasts_Skin - Not Sun Exposed (Suprapubic)	Source_GZMK_Target_LV 697_Skin - Not Sun Exposed (Suprapubic)_Cells - Cultured fibroblasts
Source_GZMK	Cells - Cultured fibroblasts	Skin - Not Sun Exposed (Suprapubic)	606.0306081805865	2.5934110150569007	0.0047514563551241135	Target_LV 85	6.6076501618894e-4	-0.35120787392116	Source_GZMK_Target_LV 85_Cells - Cultured fibroblasts_Skin - Not Sun Exposed (Suprapubic)	Source_GZMK_Target_LV 85_Skin - Not Sun Exposed (Suprapubic)_Cells - Cultured fibroblasts
Source_TPSB2	Cells - Cultured fibroblasts	Skin - Not Sun Exposed (Suprapubic)	589.9098485983087	2.503916736880322	0.0061413467879241025	Target_121,REACTOME_DEVELOPMENTAL_BIOLOGY	4.1929537755947e-4	0.355126386153933	Source_TPSB2_Target_121,REACTOME_DEVELOPMENTAL_BIOLOGY_Cells - Cultured fibroblasts_Skin - Not Sun Exposed (Suprapubic)	Source_TPSB2_Target_121,REACTOME_DEVELOPMENTAL_BIOLOGY_Skin - Not Sun Exposed (Suprapubic)_Cells - Cultured fibroblasts
Source_TPSB2	Cells - Cultured fibroblasts	Skin - Not Sun Exposed (Suprapubic)	589.9098485983087	2.503916736880322	0.0061413467879241025	Target_13,REACTOME_METABOLISM_OF_AMINO_ACIDS_AND_DERIVATIVES	0	-0.473890672625709	Source_TPSB2_Target_13,REACTOME_METABOLISM_OF_AMINO_ACIDS_AND_DERIVATIVES_Cells - Cultured fibroblasts_Skin - Not Sun Exposed (Suprapubic)	Source_TPSB2_Target_13,REACTOME_METABOLISM_OF_AMINO_ACIDS_AND_DERIVATIVES_Skin - Not Sun Exposed (Suprapubic)_Cells - Cultured fibroblasts
Source_TPSB2	Cells - Cultured fibroblasts	Skin - Not Sun Exposed (Suprapubic)	589.9098485983087	2.503916736880322	0.0061413467879241025	Target_130,SVM Neutrophils	0.0015339066191542	-0.343806811805155	Source_TPSB2_Target_130,SVM Neutrophils_Cells - Cultured fibroblasts_Skin - Not Sun Exposed (Suprapubic)	Source_TPSB2_Target_130,SVM Neutrophils_Skin - Not Sun Exposed (Suprapubic)_Cells - Cultured fibroblasts
Source_TPSB2	Cells - Cultured fibroblasts	Skin - Not Sun Exposed (Suprapubic)	589.9098485983087	2.503916736880322	0.0061413467879241025	Target_131,KEGG_UBIQUITIN_MEDIATED_PROTEOLYSIS	3.33490105663969e-6	0.393799541692196	Source_TPSB2_Target_131,KEGG_UBIQUITIN_MEDIATED_PROTEOLYSIS_Cells - Cultured fibroblasts_Skin - Not Sun Exposed (Suprapubic)	Source_TPSB2_Target_131,KEGG_UBIQUITIN_MEDIATED_PROTEOLYSIS_Skin - Not Sun Exposed (Suprapubic)_Cells - Cultured fibroblasts
Source_TPSB2	Cells - Cultured fibroblasts	Skin - Not Sun Exposed (Suprapubic)	589.9098485983087	2.503916736880322	0.0061413467879241025	Target_16,REACTOME_GLYCOSAMINOGLYCAN_METABOLISM	2.39266828572227e-10	0.459013104778279	Source_TPSB2_Target_16,REACTOME_GLYCOSAMINOGLYCAN_METABOLISM_Cells - Cultured fibroblasts_Skin - Not Sun Exposed (Suprapubic)	Source_TPSB2_Target_16,REACTOME_GLYCOSAMINOGLYCAN_METABOLISM_Skin - Not Sun Exposed (Suprapubic)_Cells - Cultured fibroblasts
Source_TPSB2	Cells - Cultured fibroblasts	Skin - Not Sun Exposed (Suprapubic)	589.9098485983087	2.503916736880322	0.0061413467879241025	Target_162,KEGG_FATTY_ACID_METABOLISM	1.8231366683352e-4	0.362165991298462	Source_TPSB2_Target_162,KEGG_FATTY_ACID_METABOLISM_Cells - Cultured fibroblasts_Skin - Not Sun Exposed (Suprapubic)	Source_TPSB2_Target_162,KEGG_FATTY_ACID_METABOLISM_Skin - Not Sun Exposed (Suprapubic)_Cells - Cultured fibroblasts
Source_TPSB2	Cells - Cultured fibroblasts	Skin - Not Sun Exposed (Suprapubic)	589.9098485983087	2.503916736880322	0.0061413467879241025	Target_185,REACTOME_TRANSCRIPTION	2.41659496857949e-8	0.428614925636554	Source_TPSB2_Target_185,REACTOME_TRANSCRIPTION_Cells - Cultured fibroblasts_Skin - Not Sun Exposed (Suprapubic)	Source_TPSB2_Target_185,REACTOME_TRANSCRIPTION_Skin - Not Sun Exposed (Suprapubic)_Cells - Cultured fibroblasts
Source_TPSB2	Cells - Cultured fibroblasts	Skin - Not Sun Exposed (Suprapubic)	589.9098485983087	2.503916736880322	0.0061413467879241025	Target_194,DMAP_ERY4	1.5349900193539e-4	-0.363598936097999	Source_TPSB2_Target_194,DMAP_ERY4_Cells - Cultured fibroblasts_Skin - Not Sun Exposed (Suprapubic)	Source_TPSB2_Target_194,DMAP_ERY4_Skin - Not Sun Exposed (Suprapubic)_Cells - Cultured fibroblasts
Source_TPSB2	Cells - Cultured fibroblasts	Skin - Not Sun Exposed (Suprapubic)	589.9098485983087	2.503916736880322	0.0061413467879241025	Target_198,REACTOME_DEVELOPMENTAL_BIOLOGY	2.1186096676073e-4	-0.36090906961707	Source_TPSB2_Target_198,REACTOME_DEVELOPMENTAL_BIOLOGY_Cells - Cultured fibroblasts_Skin - Not Sun Exposed (Suprapubic)	Source_TPSB2_Target_198,REACTOME_DEVELOPMENTAL_BIOLOGY_Skin - Not Sun Exposed (Suprapubic)_Cells - Cultured fibroblasts
Source_TPSB2	Cells - Cultured fibroblasts	Skin - Not Sun Exposed (Suprapubic)	589.9098485983087	2.503916736880322	0.0061413467879241025	Target_2,REACTOME_COLLAGEN_FORMATION	2.74613717157202e-5	0.377557108864571	Source_TPSB2_Target_2,REACTOME_COLLAGEN_FORMATION_Cells - Cultured fibroblasts_Skin - Not Sun Exposed (Suprapubic)	Source_TPSB2_Target_2,REACTOME_COLLAGEN_FORMATION_Skin - Not Sun Exposed (Suprapubic)_Cells - Cultured fibroblasts
Source_TPSB2	Cells - Cultured fibroblasts	Skin - Not Sun Exposed (Suprapubic)	589.9098485983087	2.503916736880322	0.0061413467879241025	Target_222,KEGG_SYSTEMIC_LUPUS_ERYTHEMATOSUS	0.00358328646368222	0.336149433894319	Source_TPSB2_Target_222,KEGG_SYSTEMIC_LUPUS_ERYTHEMATOSUS_Cells - Cultured fibroblasts_Skin - Not Sun Exposed (Suprapubic)	Source_TPSB2_Target_222,KEGG_SYSTEMIC_LUPUS_ERYTHEMATOSUS_Skin - Not Sun Exposed (Suprapubic)_Cells - Cultured fibroblasts
Source_TPSB2	Cells - Cultured fibroblasts	Skin - Not Sun Exposed (Suprapubic)	589.9098485983087	2.503916736880322	0.0061413467879241025	Target_230,KEGG_INTESTINAL_IMMUNE_NETWORK_FOR_IGA_PRODUCTION	0.00422226683329674	-0.33464411745844	Source_TPSB2_Target_230,KEGG_INTESTINAL_IMMUNE_NETWORK_FOR_IGA_PRODUCTION_Cells - Cultured fibroblasts_Skin - Not Sun Exposed (Suprapubic)	Source_TPSB2_Target_230,KEGG_INTESTINAL_IMMUNE_NETWORK_FOR_IGA_PRODUCTION_Skin - Not Sun Exposed (Suprapubic)_Cells - Cultured fibroblasts
Source_TPSB2	Cells - Cultured fibroblasts	Skin - Not Sun Exposed (Suprapubic)	589.9098485983087	2.503916736880322	0.0061413467879241025	Target_25,KEGG_INSULIN_SIGNALING_PATHWAY	4.31110971721438e-6	-0.39186846840323	Source_TPSB2_Target_25,KEGG_INSULIN_SIGNALING_PATHWAY_Cells - Cultured fibroblasts_Skin - Not Sun Exposed (Suprapubic)	Source_TPSB2_Target_25,KEGG_INSULIN_SIGNALING_PATHWAY_Skin - Not Sun Exposed (Suprapubic)_Cells - Cultured fibroblasts
Source_TPSB2	Cells - Cultured fibroblasts	Skin - Not Sun Exposed (Suprapubic)	589.9098485983087	2.503916736880322	0.0061413467879241025	Target_263,REACTOME_METABOLISM_OF_PROTEINS	5.6701704265216e-4	0.352532119113164	Source_TPSB2_Target_263,REACTOME_METABOLISM_OF_PROTEINS_Cells - Cultured fibroblasts_Skin - Not Sun Exposed (Suprapubic)	Source_TPSB2_Target_263,REACTOME_METABOLISM_OF_PROTEINS_Skin - Not Sun Exposed (Suprapubic)_Cells - Cultured fibroblasts
Source_TPSB2	Cells - Cultured fibroblasts	Skin - Not Sun Exposed (Suprapubic)	589.9098485983087	2.503916736880322	0.0061413467879241025	Target_268,REACTOME_NEURONAL_SYSTEM	1.98591467714948e-8	-0.42995661035551	Source_TPSB2_Target_268,REACTOME_NEURONAL_SYSTEM_Cells - Cultured fibroblasts_Skin - Not Sun Exposed (Suprapubic)	Source_TPSB2_Target_268,REACTOME_NEURONAL_SYSTEM_Skin - Not Sun Exposed (Suprapubic)_Cells - Cultured fibroblasts
Source_TPSB2	Cells - Cultured fibroblasts	Skin - Not Sun Exposed (Suprapubic)	589.9098485983087	2.503916736880322	0.0061413467879241025	Target_283,MIPS_C_COMPLEX_SPLICEOSOME	2.55876731811711e-5	0.378116305005412	Source_TPSB2_Target_283,MIPS_C_COMPLEX_SPLICEOSOME_Cells - Cultured fibroblasts_Skin - Not Sun Exposed (Suprapubic)	Source_TPSB2_Target_283,MIPS_C_COMPLEX_SPLICEOSOME_Skin - Not Sun Exposed (Suprapubic)_Cells - Cultured fibroblasts
Source_TPSB2	Cells - Cultured fibroblasts	Skin - Not Sun Exposed (Suprapubic)	589.9098485983087	2.503916736880322	0.0061413467879241025	Target_304,REACTOME_METABOLISM_OF_PROTEINS	0.00125363376296761	0.345597632542029	Source_TPSB2_Target_304,REACTOME_METABOLISM_OF_PROTEINS_Cells - Cultured fibroblasts_Skin - Not Sun Exposed (Suprapubic)	Source_TPSB2_Target_304,REACTOME_METABOLISM_OF_PROTEINS_Skin - Not Sun Exposed (Suprapubic)_Cells - Cultured fibroblasts
Source_TPSB2	Cells - Cultured fibroblasts	Skin - Not Sun Exposed (Suprapubic)	589.9098485983087	2.503916736880322	0.0061413467879241025	Target_319,KEGG_LEUKOCYTE_TRANSENDOTHELIAL_MIGRATION	0.00162649175590412	0.34328451093118	Source_TPSB2_Target_319,KEGG_LEUKOCYTE_TRANSENDOTHELIAL_MIGRATION_Cells - Cultured fibroblasts_Skin - Not Sun Exposed (Suprapubic)	Source_TPSB2_Target_319,KEGG_LEUKOCYTE_TRANSENDOTHELIAL_MIGRATION_Skin - Not Sun Exposed (Suprapubic)_Cells - Cultured fibroblasts
Source_TPSB2	Cells - Cultured fibroblasts	Skin - Not Sun Exposed (Suprapubic)	589.9098485983087	2.503916736880322	0.0061413467879241025	Target_328,REACTOME_NEURONAL_SYSTEM	2.8979567596376e-4	-0.358269987625713	Source_TPSB2_Target_328,REACTOME_NEURONAL_SYSTEM_Cells - Cultured fibroblasts_Skin - Not Sun Exposed (Suprapubic)	Source_TPSB2_Target_328,REACTOME_NEURONAL_SYSTEM_Skin - Not Sun Exposed (Suprapubic)_Cells - Cultured fibroblasts
Source_TPSB2	Cells - Cultured fibroblasts	Skin - Not Sun Exposed (Suprapubic)	589.9098485983087	2.503916736880322	0.0061413467879241025	Target_334,REACTOME_TRANSMEMBRANE_TRANSPORT_OF_SMALL_MOLECULES	2.37819264259365e-6	0.396323079850613	Source_TPSB2_Target_334,REACTOME_TRANSMEMBRANE_TRANSPORT_OF_SMALL_MOLECULES_Cells - Cultured fibroblasts_Skin - Not Sun Exposed (Suprapubic)	Source_TPSB2_Target_334,REACTOME_TRANSMEMBRANE_TRANSPORT_OF_SMALL_MOLECULES_Skin - Not Sun Exposed (Suprapubic)_Cells - Cultured fibroblasts
Source_TPSB2	Cells - Cultured fibroblasts	Skin - Not Sun Exposed (Suprapubic)	589.9098485983087	2.503916736880322	0.0061413467879241025	Target_336,KEGG_ENDOCYTOSIS	0	-0.560903279563973	Source_TPSB2_Target_336,KEGG_ENDOCYTOSIS_Cells - Cultured fibroblasts_Skin - Not Sun Exposed (Suprapubic)	Source_TPSB2_Target_336,KEGG_ENDOCYTOSIS_Skin - Not Sun Exposed (Suprapubic)_Cells - Cultured fibroblasts
Source_TPSB2	Cells - Cultured fibroblasts	Skin - Not Sun Exposed (Suprapubic)	589.9098485983087	2.503916736880322	0.0061413467879241025	Target_35,REACTOME_TRANSMEMBRANE_TRANSPORT_OF_SMALL_MOLECULES	1.19633414286113e-10	0.461039215262725	Source_TPSB2_Target_35,REACTOME_TRANSMEMBRANE_TRANSPORT_OF_SMALL_MOLECULES_Cells - Cultured fibroblasts_Skin - Not Sun Exposed (Suprapubic)	Source_TPSB2_Target_35,REACTOME_TRANSMEMBRANE_TRANSPORT_OF_SMALL_MOLECULES_Skin - Not Sun Exposed (Suprapubic)_Cells - Cultured fibroblasts
Source_TPSB2	Cells - Cultured fibroblasts	Skin - Not Sun Exposed (Suprapubic)	589.9098485983087	2.503916736880322	0.0061413467879241025	Target_373,REACTOME_MRNA_PROCESSING	2.11511876457848e-6	0.397193279690839	Source_TPSB2_Target_373,REACTOME_MRNA_PROCESSING_Cells - Cultured fibroblasts_Skin - Not Sun Exposed (Suprapubic)	Source_TPSB2_Target_373,REACTOME_MRNA_PROCESSING_Skin - Not Sun Exposed (Suprapubic)_Cells - Cultured fibroblasts
Source_TPSB2	Cells - Cultured fibroblasts	Skin - Not Sun Exposed (Suprapubic)	589.9098485983087	2.503916736880322	0.0061413467879241025	Target_375,MIPS_SPLICEOSOME	5.3262064154369e-4	-0.353071966087526	Source_TPSB2_Target_375,MIPS_SPLICEOSOME_Cells - Cultured fibroblasts_Skin - Not Sun Exposed (Suprapubic)	Source_TPSB2_Target_375,MIPS_SPLICEOSOME_Skin - Not Sun Exposed (Suprapubic)_Cells - Cultured fibroblasts
Source_TPSB2	Cells - Cultured fibroblasts	Skin - Not Sun Exposed (Suprapubic)	589.9098485983087	2.503916736880322	0.0061413467879241025	Target_377,REACTOME_METABOLISM_OF_LIPIDS_AND_LIPOPROTEINS	0.00384989802139124	-0.335492072292266	Source_TPSB2_Target_377,REACTOME_METABOLISM_OF_LIPIDS_AND_LIPOPROTEINS_Cells - Cultured fibroblasts_Skin - Not Sun Exposed (Suprapubic)	Source_TPSB2_Target_377,REACTOME_METABOLISM_OF_LIPIDS_AND_LIPOPROTEINS_Skin - Not Sun Exposed (Suprapubic)_Cells - Cultured fibroblasts
Source_TPSB2	Cells - Cultured fibroblasts	Skin - Not Sun Exposed (Suprapubic)	589.9098485983087	2.503916736880322	0.0061413467879241025	Target_380,REACTOME_GENERIC_TRANSCRIPTION_PATHWAY	2.54221005357991e-7	0.412496789271322	Source_TPSB2_Target_380,REACTOME_GENERIC_TRANSCRIPTION_PATHWAY_Cells - Cultured fibroblasts_Skin - Not Sun Exposed (Suprapubic)	Source_TPSB2_Target_380,REACTOME_GENERIC_TRANSCRIPTION_PATHWAY_Skin - Not Sun Exposed (Suprapubic)_Cells - Cultured fibroblasts
Source_TPSB2	Cells - Cultured fibroblasts	Skin - Not Sun Exposed (Suprapubic)	589.9098485983087	2.503916736880322	0.0061413467879241025	Target_387,PID_HIF2PATHWAY	1.12455409428946e-8	0.433684279924207	Source_TPSB2_Target_387,PID_HIF2PATHWAY_Cells - Cultured fibroblasts_Skin - Not Sun Exposed (Suprapubic)	Source_TPSB2_Target_387,PID_HIF2PATHWAY_Skin - Not Sun Exposed (Suprapubic)_Cells - Cultured fibroblasts
Source_TPSB2	Cells - Cultured fibroblasts	Skin - Not Sun Exposed (Suprapubic)	589.9098485983087	2.503916736880322	0.0061413467879241025	Target_392,SVM Eosinophils	0	-0.560681830174215	Source_TPSB2_Target_392,SVM Eosinophils_Cells - Cultured fibroblasts_Skin - Not Sun Exposed (Suprapubic)	Source_TPSB2_Target_392,SVM Eosinophils_Skin - Not Sun Exposed (Suprapubic)_Cells - Cultured fibroblasts
Source_TPSB2	Cells - Cultured fibroblasts	Skin - Not Sun Exposed (Suprapubic)	589.9098485983087	2.503916736880322	0.0061413467879241025	Target_403,SVM Monocytes	3.53783521729323e-5	0.375543914832947	Source_TPSB2_Target_403,SVM Monocytes_Cells - Cultured fibroblasts_Skin - Not Sun Exposed (Suprapubic)	Source_TPSB2_Target_403,SVM Monocytes_Skin - Not Sun Exposed (Suprapubic)_Cells - Cultured fibroblasts
Source_TPSB2	Cells - Cultured fibroblasts	Skin - Not Sun Exposed (Suprapubic)	589.9098485983087	2.503916736880322	0.0061413467879241025	Target_41,KEGG_ARGININE_AND_PROLINE_METABOLISM	3.9300725073765e-4	-0.355679884802374	Source_TPSB2_Target_41,KEGG_ARGININE_AND_PROLINE_METABOLISM_Cells - Cultured fibroblasts_Skin - Not Sun Exposed (Suprapubic)	Source_TPSB2_Target_41,KEGG_ARGININE_AND_PROLINE_METABOLISM_Skin - Not Sun Exposed (Suprapubic)_Cells - Cultured fibroblasts
Source_TPSB2	Cells - Cultured fibroblasts	Skin - Not Sun Exposed (Suprapubic)	589.9098485983087	2.503916736880322	0.0061413467879241025	Target_413,REACTOME_METABOLISM_OF_LIPIDS_AND_LIPOPROTEINS	1.58684153377386e-5	-0.38186911620326	Source_TPSB2_Target_413,REACTOME_METABOLISM_OF_LIPIDS_AND_LIPOPROTEINS_Cells - Cultured fibroblasts_Skin - Not Sun Exposed (Suprapubic)	Source_TPSB2_Target_413,REACTOME_METABOLISM_OF_LIPIDS_AND_LIPOPROTEINS_Skin - Not Sun Exposed (Suprapubic)_Cells - Cultured fibroblasts
Source_TPSB2	Cells - Cultured fibroblasts	Skin - Not Sun Exposed (Suprapubic)	589.9098485983087	2.503916736880322	0.0061413467879241025	Target_415,REACTOME_GENERIC_TRANSCRIPTION_PATHWAY	2.15340145715004e-9	-0.444244843076985	Source_TPSB2_Target_415,REACTOME_GENERIC_TRANSCRIPTION_PATHWAY_Cells - Cultured fibroblasts_Skin - Not Sun Exposed (Suprapubic)	Source_TPSB2_Target_415,REACTOME_GENERIC_TRANSCRIPTION_PATHWAY_Skin - Not Sun Exposed (Suprapubic)_Cells - Cultured fibroblasts
Source_TPSB2	Cells - Cultured fibroblasts	Skin - Not Sun Exposed (Suprapubic)	589.9098485983087	2.503916736880322	0.0061413467879241025	Target_419,IRIS_Monocyte-Day1	0	-0.556027419807375	Source_TPSB2_Target_419,IRIS_Monocyte-Day1_Cells - Cultured fibroblasts_Skin - Not Sun Exposed (Suprapubic)	Source_TPSB2_Target_419,IRIS_Monocyte-Day1_Skin - Not Sun Exposed (Suprapubic)_Cells - Cultured fibroblasts
Source_TPSB2	Cells - Cultured fibroblasts	Skin - Not Sun Exposed (Suprapubic)	589.9098485983087	2.503916736880322	0.0061413467879241025	Target_44,REACTOME_TRANSCRIPTION	3.38586489112558e-6	0.393685495355926	Source_TPSB2_Target_44,REACTOME_TRANSCRIPTION_Cells - Cultured fibroblasts_Skin - Not Sun Exposed (Suprapubic)	Source_TPSB2_Target_44,REACTOME_TRANSCRIPTION_Skin - Not Sun Exposed (Suprapubic)_Cells - Cultured fibroblasts
Source_TPSB2	Cells - Cultured fibroblasts	Skin - Not Sun Exposed (Suprapubic)	589.9098485983087	2.503916736880322	0.0061413467879241025	Target_443,KEGG_CYTOKINE_CYTOKINE_RECEPTOR_INTERACTION	8.64628967738312e-5	0.368329191518202	Source_TPSB2_Target_443,KEGG_CYTOKINE_CYTOKINE_RECEPTOR_INTERACTION_Cells - Cultured fibroblasts_Skin - Not Sun Exposed (Suprapubic)	Source_TPSB2_Target_443,KEGG_CYTOKINE_CYTOKINE_RECEPTOR_INTERACTION_Skin - Not Sun Exposed (Suprapubic)_Cells - Cultured fibroblasts
Source_TPSB2	Cells - Cultured fibroblasts	Skin - Not Sun Exposed (Suprapubic)	589.9098485983087	2.503916736880322	0.0061413467879241025	Target_454,REACTOME_TRANSMEMBRANE_TRANSPORT_OF_SMALL_MOLECULES	0	-0.478324836191147	Source_TPSB2_Target_454,REACTOME_TRANSMEMBRANE_TRANSPORT_OF_SMALL_MOLECULES_Cells - Cultured fibroblasts_Skin - Not Sun Exposed (Suprapubic)	Source_TPSB2_Target_454,REACTOME_TRANSMEMBRANE_TRANSPORT_OF_SMALL_MOLECULES_Skin - Not Sun Exposed (Suprapubic)_Cells - Cultured fibroblasts
Source_TPSB2	Cells - Cultured fibroblasts	Skin - Not Sun Exposed (Suprapubic)	589.9098485983087	2.503916736880322	0.0061413467879241025	Target_457,REACTOME_CELL_JUNCTION_ORGANIZATION	2.29964134277338e-5	0.378959147424858	Source_TPSB2_Target_457,REACTOME_CELL_JUNCTION_ORGANIZATION_Cells - Cultured fibroblasts_Skin - Not Sun Exposed (Suprapubic)	Source_TPSB2_Target_457,REACTOME_CELL_JUNCTION_ORGANIZATION_Skin - Not Sun Exposed (Suprapubic)_Cells - Cultured fibroblasts
Source_TPSB2	Cells - Cultured fibroblasts	Skin - Not Sun Exposed (Suprapubic)	589.9098485983087	2.503916736880322	0.0061413467879241025	Target_459,KEGG_REGULATION_OF_ACTIN_CYTOSKELETON	0	0.568625593583078	Source_TPSB2_Target_459,KEGG_REGULATION_OF_ACTIN_CYTOSKELETON_Cells - Cultured fibroblasts_Skin - Not Sun Exposed (Suprapubic)	Source_TPSB2_Target_459,KEGG_REGULATION_OF_ACTIN_CYTOSKELETON_Skin - Not Sun Exposed (Suprapubic)_Cells - Cultured fibroblasts
Source_TPSB2	Cells - Cultured fibroblasts	Skin - Not Sun Exposed (Suprapubic)	589.9098485983087	2.503916736880322	0.0061413467879241025	Target_465,SVM NK cells activated	1.217386034773e-4	-0.365518684072089	Source_TPSB2_Target_465,SVM NK cells activated_Cells - Cultured fibroblasts_Skin - Not Sun Exposed (Suprapubic)	Source_TPSB2_Target_465,SVM NK cells activated_Skin - Not Sun Exposed (Suprapubic)_Cells - Cultured fibroblasts
Source_TPSB2	Cells - Cultured fibroblasts	Skin - Not Sun Exposed (Suprapubic)	589.9098485983087	2.503916736880322	0.0061413467879241025	Target_474,REACTOME_GPCR_LIGAND_BINDING	0	-0.485697664805711	Source_TPSB2_Target_474,REACTOME_GPCR_LIGAND_BINDING_Cells - Cultured fibroblasts_Skin - Not Sun Exposed (Suprapubic)	Source_TPSB2_Target_474,REACTOME_GPCR_LIGAND_BINDING_Skin - Not Sun Exposed (Suprapubic)_Cells - Cultured fibroblasts
Source_TPSB2	Cells - Cultured fibroblasts	Skin - Not Sun Exposed (Suprapubic)	589.9098485983087	2.503916736880322	0.0061413467879241025	Target_481,REACTOME_AXON_GUIDANCE	1.457613519662e-6	-0.399939576064714	Source_TPSB2_Target_481,REACTOME_AXON_GUIDANCE_Cells - Cultured fibroblasts_Skin - Not Sun Exposed (Suprapubic)	Source_TPSB2_Target_481,REACTOME_AXON_GUIDANCE_Skin - Not Sun Exposed (Suprapubic)_Cells - Cultured fibroblasts
Source_TPSB2	Cells - Cultured fibroblasts	Skin - Not Sun Exposed (Suprapubic)	589.9098485983087	2.503916736880322	0.0061413467879241025	Target_483,KEGG_CYSTEINE_AND_METHIONINE_METABOLISM	0	-0.511070548744579	Source_TPSB2_Target_483,KEGG_CYSTEINE_AND_METHIONINE_METABOLISM_Cells - Cultured fibroblasts_Skin - Not Sun Exposed (Suprapubic)	Source_TPSB2_Target_483,KEGG_CYSTEINE_AND_METHIONINE_METABOLISM_Skin - Not Sun Exposed (Suprapubic)_Cells - Cultured fibroblasts
Source_TPSB2	Cells - Cultured fibroblasts	Skin - Not Sun Exposed (Suprapubic)	589.9098485983087	2.503916736880322	0.0061413467879241025	Target_490,SVM B cells memory	1.62376040542256e-5	0.381689517771761	Source_TPSB2_Target_490,SVM B cells memory_Cells - Cultured fibroblasts_Skin - Not Sun Exposed (Suprapubic)	Source_TPSB2_Target_490,SVM B cells memory_Skin - Not Sun Exposed (Suprapubic)_Cells - Cultured fibroblasts
Source_TPSB2	Cells - Cultured fibroblasts	Skin - Not Sun Exposed (Suprapubic)	589.9098485983087	2.503916736880322	0.0061413467879241025	Target_491,KEGG_REGULATION_OF_ACTIN_CYTOSKELETON	0	0.600113657756361	Source_TPSB2_Target_491,KEGG_REGULATION_OF_ACTIN_CYTOSKELETON_Cells - Cultured fibroblasts_Skin - Not Sun Exposed (Suprapubic)	Source_TPSB2_Target_491,KEGG_REGULATION_OF_ACTIN_CYTOSKELETON_Skin - Not Sun Exposed (Suprapubic)_Cells - Cultured fibroblasts
Source_TPSB2	Cells - Cultured fibroblasts	Skin - Not Sun Exposed (Suprapubic)	589.9098485983087	2.503916736880322	0.0061413467879241025	Target_497,REACTOME_CLEAVAGE_OF_GROWING_TRANSCRIPT_IN_THE_TERMINATION_REGION_	3.0288620342178e-4	0.357895812251755	Source_TPSB2_Target_497,REACTOME_CLEAVAGE_OF_GROWING_TRANSCRIPT_IN_THE_TERMINATION_REGION__Cells - Cultured fibroblasts_Skin - Not Sun Exposed (Suprapubic)	Source_TPSB2_Target_497,REACTOME_CLEAVAGE_OF_GROWING_TRANSCRIPT_IN_THE_TERMINATION_REGION__Skin - Not Sun Exposed (Suprapubic)_Cells - Cultured fibroblasts
Source_TPSB2	Cells - Cultured fibroblasts	Skin - Not Sun Exposed (Suprapubic)	589.9098485983087	2.503916736880322	0.0061413467879241025	Target_503,REACTOME_TRANSMEMBRANE_TRANSPORT_OF_SMALL_MOLECULES	4.27569822658569e-7	0.40881126191549	Source_TPSB2_Target_503,REACTOME_TRANSMEMBRANE_TRANSPORT_OF_SMALL_MOLECULES_Cells - Cultured fibroblasts_Skin - Not Sun Exposed (Suprapubic)	Source_TPSB2_Target_503,REACTOME_TRANSMEMBRANE_TRANSPORT_OF_SMALL_MOLECULES_Skin - Not Sun Exposed (Suprapubic)_Cells - Cultured fibroblasts
Source_TPSB2	Cells - Cultured fibroblasts	Skin - Not Sun Exposed (Suprapubic)	589.9098485983087	2.503916736880322	0.0061413467879241025	Target_506,REACTOME_DNA_REPAIR	2.48081418536827e-5	-0.378360761115435	Source_TPSB2_Target_506,REACTOME_DNA_REPAIR_Cells - Cultured fibroblasts_Skin - Not Sun Exposed (Suprapubic)	Source_TPSB2_Target_506,REACTOME_DNA_REPAIR_Skin - Not Sun Exposed (Suprapubic)_Cells - Cultured fibroblasts
Source_TPSB2	Cells - Cultured fibroblasts	Skin - Not Sun Exposed (Suprapubic)	589.9098485983087	2.503916736880322	0.0061413467879241025	Target_516,REACTOME_NEURONAL_SYSTEM	4.95282335144509e-8	-0.423807109364596	Source_TPSB2_Target_516,REACTOME_NEURONAL_SYSTEM_Cells - Cultured fibroblasts_Skin - Not Sun Exposed (Suprapubic)	Source_TPSB2_Target_516,REACTOME_NEURONAL_SYSTEM_Skin - Not Sun Exposed (Suprapubic)_Cells - Cultured fibroblasts
Source_TPSB2	Cells - Cultured fibroblasts	Skin - Not Sun Exposed (Suprapubic)	589.9098485983087	2.503916736880322	0.0061413467879241025	Target_523,KEGG_PURINE_METABOLISM	0.00144371379178976	-0.344345848588004	Source_TPSB2_Target_523,KEGG_PURINE_METABOLISM_Cells - Cultured fibroblasts_Skin - Not Sun Exposed (Suprapubic)	Source_TPSB2_Target_523,KEGG_PURINE_METABOLISM_Skin - Not Sun Exposed (Suprapubic)_Cells - Cultured fibroblasts
Source_TPSB2	Cells - Cultured fibroblasts	Skin - Not Sun Exposed (Suprapubic)	589.9098485983087	2.503916736880322	0.0061413467879241025	Target_526,IRIS_Neutrophil-Resting	2.69914516644043e-5	-0.377693822523916	Source_TPSB2_Target_526,IRIS_Neutrophil-Resting_Cells - Cultured fibroblasts_Skin - Not Sun Exposed (Suprapubic)	Source_TPSB2_Target_526,IRIS_Neutrophil-Resting_Skin - Not Sun Exposed (Suprapubic)_Cells - Cultured fibroblasts
Source_TPSB2	Cells - Cultured fibroblasts	Skin - Not Sun Exposed (Suprapubic)	589.9098485983087	2.503916736880322	0.0061413467879241025	Target_536,REACTOME_METABOLISM_OF_LIPIDS_AND_LIPOPROTEINS	4.19152415629398e-5	0.374188685166758	Source_TPSB2_Target_536,REACTOME_METABOLISM_OF_LIPIDS_AND_LIPOPROTEINS_Cells - Cultured fibroblasts_Skin - Not Sun Exposed (Suprapubic)	Source_TPSB2_Target_536,REACTOME_METABOLISM_OF_LIPIDS_AND_LIPOPROTEINS_Skin - Not Sun Exposed (Suprapubic)_Cells - Cultured fibroblasts
Source_TPSB2	Cells - Cultured fibroblasts	Skin - Not Sun Exposed (Suprapubic)	589.9098485983087	2.503916736880322	0.0061413467879241025	Target_539,KEGG_ANTIGEN_PROCESSING_AND_PRESENTATION	3.00279869858144e-8	-0.427172772128831	Source_TPSB2_Target_539,KEGG_ANTIGEN_PROCESSING_AND_PRESENTATION_Cells - Cultured fibroblasts_Skin - Not Sun Exposed (Suprapubic)	Source_TPSB2_Target_539,KEGG_ANTIGEN_PROCESSING_AND_PRESENTATION_Skin - Not Sun Exposed (Suprapubic)_Cells - Cultured fibroblasts
Source_TPSB2	Cells - Cultured fibroblasts	Skin - Not Sun Exposed (Suprapubic)	589.9098485983087	2.503916736880322	0.0061413467879241025	Target_556,SVM B cells naive	0	0.635540981173962	Source_TPSB2_Target_556,SVM B cells naive_Cells - Cultured fibroblasts_Skin - Not Sun Exposed (Suprapubic)	Source_TPSB2_Target_556,SVM B cells naive_Skin - Not Sun Exposed (Suprapubic)_Cells - Cultured fibroblasts
Source_TPSB2	Cells - Cultured fibroblasts	Skin - Not Sun Exposed (Suprapubic)	589.9098485983087	2.503916736880322	0.0061413467879241025	Target_563,REACTOME_O_LINKED_GLYCOSYLATION_OF_MUCINS	0	0.48957749441457	Source_TPSB2_Target_563,REACTOME_O_LINKED_GLYCOSYLATION_OF_MUCINS_Cells - Cultured fibroblasts_Skin - Not Sun Exposed (Suprapubic)	Source_TPSB2_Target_563,REACTOME_O_LINKED_GLYCOSYLATION_OF_MUCINS_Skin - Not Sun Exposed (Suprapubic)_Cells - Cultured fibroblasts
Source_TPSB2	Cells - Cultured fibroblasts	Skin - Not Sun Exposed (Suprapubic)	589.9098485983087	2.503916736880322	0.0061413467879241025	Target_564,KEGG_HEMATOPOIETIC_CELL_LINEAGE	1.28974391273573e-5	-0.383482609489014	Source_TPSB2_Target_564,KEGG_HEMATOPOIETIC_CELL_LINEAGE_Cells - Cultured fibroblasts_Skin - Not Sun Exposed (Suprapubic)	Source_TPSB2_Target_564,KEGG_HEMATOPOIETIC_CELL_LINEAGE_Skin - Not Sun Exposed (Suprapubic)_Cells - Cultured fibroblasts
Source_TPSB2	Cells - Cultured fibroblasts	Skin - Not Sun Exposed (Suprapubic)	589.9098485983087	2.503916736880322	0.0061413467879241025	Target_565,PID_A6B1_A6B4_INTEGRIN_PATHWAY	7.297638271452911e-9	0.436531157095319	Source_TPSB2_Target_565,PID_A6B1_A6B4_INTEGRIN_PATHWAY_Cells - Cultured fibroblasts_Skin - Not Sun Exposed (Suprapubic)	Source_TPSB2_Target_565,PID_A6B1_A6B4_INTEGRIN_PATHWAY_Skin - Not Sun Exposed (Suprapubic)_Cells - Cultured fibroblasts
Source_TPSB2	Cells - Cultured fibroblasts	Skin - Not Sun Exposed (Suprapubic)	589.9098485983087	2.503916736880322	0.0061413467879241025	Target_57,REACTOME_INNATE_IMMUNE_SYSTEM	0	0.531789279448069	Source_TPSB2_Target_57,REACTOME_INNATE_IMMUNE_SYSTEM_Cells - Cultured fibroblasts_Skin - Not Sun Exposed (Suprapubic)	Source_TPSB2_Target_57,REACTOME_INNATE_IMMUNE_SYSTEM_Skin - Not Sun Exposed (Suprapubic)_Cells - Cultured fibroblasts
Source_TPSB2	Cells - Cultured fibroblasts	Skin - Not Sun Exposed (Suprapubic)	589.9098485983087	2.503916736880322	0.0061413467879241025	Target_574,KEGG_PATHWAYS_IN_CANCER	1.4826504006038e-4	-0.363887047068818	Source_TPSB2_Target_574,KEGG_PATHWAYS_IN_CANCER_Cells - Cultured fibroblasts_Skin - Not Sun Exposed (Suprapubic)	Source_TPSB2_Target_574,KEGG_PATHWAYS_IN_CANCER_Skin - Not Sun Exposed (Suprapubic)_Cells - Cultured fibroblasts
Source_TPSB2	Cells - Cultured fibroblasts	Skin - Not Sun Exposed (Suprapubic)	589.9098485983087	2.503916736880322	0.0061413467879241025	Target_575,REACTOME_GPCR_DOWNSTREAM_SIGNALING	8.61360582860016e-9	0.435387950824883	Source_TPSB2_Target_575,REACTOME_GPCR_DOWNSTREAM_SIGNALING_Cells - Cultured fibroblasts_Skin - Not Sun Exposed (Suprapubic)	Source_TPSB2_Target_575,REACTOME_GPCR_DOWNSTREAM_SIGNALING_Skin - Not Sun Exposed (Suprapubic)_Cells - Cultured fibroblasts
Source_TPSB2	Cells - Cultured fibroblasts	Skin - Not Sun Exposed (Suprapubic)	589.9098485983087	2.503916736880322	0.0061413467879241025	Target_576,IRIS_DendriticCell-Control	0	0.467425559348421	Source_TPSB2_Target_576,IRIS_DendriticCell-Control_Cells - Cultured fibroblasts_Skin - Not Sun Exposed (Suprapubic)	Source_TPSB2_Target_576,IRIS_DendriticCell-Control_Skin - Not Sun Exposed (Suprapubic)_Cells - Cultured fibroblasts
Source_TPSB2	Cells - Cultured fibroblasts	Skin - Not Sun Exposed (Suprapubic)	589.9098485983087	2.503916736880322	0.0061413467879241025	Target_581,REACTOME_NEURONAL_SYSTEM	0	-0.50220285182215	Source_TPSB2_Target_581,REACTOME_NEURONAL_SYSTEM_Cells - Cultured fibroblasts_Skin - Not Sun Exposed (Suprapubic)	Source_TPSB2_Target_581,REACTOME_NEURONAL_SYSTEM_Skin - Not Sun Exposed (Suprapubic)_Cells - Cultured fibroblasts
Source_TPSB2	Cells - Cultured fibroblasts	Skin - Not Sun Exposed (Suprapubic)	589.9098485983087	2.503916736880322	0.0061413467879241025	Target_582,REACTOME_GENERIC_TRANSCRIPTION_PATHWAY	6.27764378124951e-6	-0.389019326821654	Source_TPSB2_Target_582,REACTOME_GENERIC_TRANSCRIPTION_PATHWAY_Cells - Cultured fibroblasts_Skin - Not Sun Exposed (Suprapubic)	Source_TPSB2_Target_582,REACTOME_GENERIC_TRANSCRIPTION_PATHWAY_Skin - Not Sun Exposed (Suprapubic)_Cells - Cultured fibroblasts
Source_TPSB2	Cells - Cultured fibroblasts	Skin - Not Sun Exposed (Suprapubic)	589.9098485983087	2.503916736880322	0.0061413467879241025	Target_583,KEGG_NEUROACTIVE_LIGAND_RECEPTOR_INTERACTION	6.58414458865053e-6	-0.388656055743063	Source_TPSB2_Target_583,KEGG_NEUROACTIVE_LIGAND_RECEPTOR_INTERACTION_Cells - Cultured fibroblasts_Skin - Not Sun Exposed (Suprapubic)	Source_TPSB2_Target_583,KEGG_NEUROACTIVE_LIGAND_RECEPTOR_INTERACTION_Skin - Not Sun Exposed (Suprapubic)_Cells - Cultured fibroblasts
Source_TPSB2	Cells - Cultured fibroblasts	Skin - Not Sun Exposed (Suprapubic)	589.9098485983087	2.503916736880322	0.0061413467879241025	Target_610,REACTOME_APOPTOTIC_EXECUTION_PHASE	0	0.523673202675558	Source_TPSB2_Target_610,REACTOME_APOPTOTIC_EXECUTION_PHASE_Cells - Cultured fibroblasts_Skin - Not Sun Exposed (Suprapubic)	Source_TPSB2_Target_610,REACTOME_APOPTOTIC_EXECUTION_PHASE_Skin - Not Sun Exposed (Suprapubic)_Cells - Cultured fibroblasts
Source_TPSB2	Cells - Cultured fibroblasts	Skin - Not Sun Exposed (Suprapubic)	589.9098485983087	2.503916736880322	0.0061413467879241025	Target_615,KEGG_PATHWAYS_IN_CANCER	1.70357981943425e-7	0.415302534460043	Source_TPSB2_Target_615,KEGG_PATHWAYS_IN_CANCER_Cells - Cultured fibroblasts_Skin - Not Sun Exposed (Suprapubic)	Source_TPSB2_Target_615,KEGG_PATHWAYS_IN_CANCER_Skin - Not Sun Exposed (Suprapubic)_Cells - Cultured fibroblasts
Source_TPSB2	Cells - Cultured fibroblasts	Skin - Not Sun Exposed (Suprapubic)	589.9098485983087	2.503916736880322	0.0061413467879241025	Target_620,DMAP_ERY4	0.0013354076280685	-0.345038004720716	Source_TPSB2_Target_620,DMAP_ERY4_Cells - Cultured fibroblasts_Skin - Not Sun Exposed (Suprapubic)	Source_TPSB2_Target_620,DMAP_ERY4_Skin - Not Sun Exposed (Suprapubic)_Cells - Cultured fibroblasts
Source_TPSB2	Cells - Cultured fibroblasts	Skin - Not Sun Exposed (Suprapubic)	589.9098485983087	2.503916736880322	0.0061413467879241025	Target_627,REACTOME_GENERIC_TRANSCRIPTION_PATHWAY	0	-0.609159123610752	Source_TPSB2_Target_627,REACTOME_GENERIC_TRANSCRIPTION_PATHWAY_Cells - Cultured fibroblasts_Skin - Not Sun Exposed (Suprapubic)	Source_TPSB2_Target_627,REACTOME_GENERIC_TRANSCRIPTION_PATHWAY_Skin - Not Sun Exposed (Suprapubic)_Cells - Cultured fibroblasts
Source_TPSB2	Cells - Cultured fibroblasts	Skin - Not Sun Exposed (Suprapubic)	589.9098485983087	2.503916736880322	0.0061413467879241025	Target_632,REACTOME_GENERIC_TRANSCRIPTION_PATHWAY	4.1839561465062e-4	0.35514476883697	Source_TPSB2_Target_632,REACTOME_GENERIC_TRANSCRIPTION_PATHWAY_Cells - Cultured fibroblasts_Skin - Not Sun Exposed (Suprapubic)	Source_TPSB2_Target_632,REACTOME_GENERIC_TRANSCRIPTION_PATHWAY_Skin - Not Sun Exposed (Suprapubic)_Cells - Cultured fibroblasts
Source_TPSB2	Cells - Cultured fibroblasts	Skin - Not Sun Exposed (Suprapubic)	589.9098485983087	2.503916736880322	0.0061413467879241025	Target_634,REACTOME_GENERIC_TRANSCRIPTION_PATHWAY	2.65235653811313e-5	-0.377832207548009	Source_TPSB2_Target_634,REACTOME_GENERIC_TRANSCRIPTION_PATHWAY_Cells - Cultured fibroblasts_Skin - Not Sun Exposed (Suprapubic)	Source_TPSB2_Target_634,REACTOME_GENERIC_TRANSCRIPTION_PATHWAY_Skin - Not Sun Exposed (Suprapubic)_Cells - Cultured fibroblasts
Source_TPSB2	Cells - Cultured fibroblasts	Skin - Not Sun Exposed (Suprapubic)	589.9098485983087	2.503916736880322	0.0061413467879241025	Target_651,REACTOME_DEVELOPMENTAL_BIOLOGY	7.81170305264034e-6	0.387349148130038	Source_TPSB2_Target_651,REACTOME_DEVELOPMENTAL_BIOLOGY_Cells - Cultured fibroblasts_Skin - Not Sun Exposed (Suprapubic)	Source_TPSB2_Target_651,REACTOME_DEVELOPMENTAL_BIOLOGY_Skin - Not Sun Exposed (Suprapubic)_Cells - Cultured fibroblasts
Source_TPSB2	Cells - Cultured fibroblasts	Skin - Not Sun Exposed (Suprapubic)	589.9098485983087	2.503916736880322	0.0061413467879241025	Target_676,REACTOME_GENERIC_TRANSCRIPTION_PATHWAY	6.54406739486468e-6	0.388702532820775	Source_TPSB2_Target_676,REACTOME_GENERIC_TRANSCRIPTION_PATHWAY_Cells - Cultured fibroblasts_Skin - Not Sun Exposed (Suprapubic)	Source_TPSB2_Target_676,REACTOME_GENERIC_TRANSCRIPTION_PATHWAY_Skin - Not Sun Exposed (Suprapubic)_Cells - Cultured fibroblasts
Source_TPSB2	Cells - Cultured fibroblasts	Skin - Not Sun Exposed (Suprapubic)	589.9098485983087	2.503916736880322	0.0061413467879241025	Target_682,REACTOME_GENERIC_TRANSCRIPTION_PATHWAY	0.00115706232122026	-0.346305981594983	Source_TPSB2_Target_682,REACTOME_GENERIC_TRANSCRIPTION_PATHWAY_Cells - Cultured fibroblasts_Skin - Not Sun Exposed (Suprapubic)	Source_TPSB2_Target_682,REACTOME_GENERIC_TRANSCRIPTION_PATHWAY_Skin - Not Sun Exposed (Suprapubic)_Cells - Cultured fibroblasts
Source_TPSB2	Cells - Cultured fibroblasts	Skin - Not Sun Exposed (Suprapubic)	589.9098485983087	2.503916736880322	0.0061413467879241025	Target_685,REACTOME_SIGNALING_BY_GPCR	0	-0.623135475118457	Source_TPSB2_Target_685,REACTOME_SIGNALING_BY_GPCR_Cells - Cultured fibroblasts_Skin - Not Sun Exposed (Suprapubic)	Source_TPSB2_Target_685,REACTOME_SIGNALING_BY_GPCR_Skin - Not Sun Exposed (Suprapubic)_Cells - Cultured fibroblasts
Source_TPSB2	Cells - Cultured fibroblasts	Skin - Not Sun Exposed (Suprapubic)	589.9098485983087	2.503916736880322	0.0061413467879241025	Target_692,REACTOME_TRANSPORT_OF_INORGANIC_CATIONS_ANIONS_AND_AMINO_ACIDS_OLIGOPEPTIDES	9.89440116194729e-6	-0.385532890576573	Source_TPSB2_Target_692,REACTOME_TRANSPORT_OF_INORGANIC_CATIONS_ANIONS_AND_AMINO_ACIDS_OLIGOPEPTIDES_Cells - Cultured fibroblasts_Skin - Not Sun Exposed (Suprapubic)	Source_TPSB2_Target_692,REACTOME_TRANSPORT_OF_INORGANIC_CATIONS_ANIONS_AND_AMINO_ACIDS_OLIGOPEPTIDES_Skin - Not Sun Exposed (Suprapubic)_Cells - Cultured fibroblasts
Source_TPSB2	Cells - Cultured fibroblasts	Skin - Not Sun Exposed (Suprapubic)	589.9098485983087	2.503916736880322	0.0061413467879241025	Target_693,PID_PLK1_PATHWAY	4.49821637715786e-8	0.424442651444785	Source_TPSB2_Target_693,PID_PLK1_PATHWAY_Cells - Cultured fibroblasts_Skin - Not Sun Exposed (Suprapubic)	Source_TPSB2_Target_693,PID_PLK1_PATHWAY_Skin - Not Sun Exposed (Suprapubic)_Cells - Cultured fibroblasts
Source_TPSB2	Cells - Cultured fibroblasts	Skin - Not Sun Exposed (Suprapubic)	589.9098485983087	2.503916736880322	0.0061413467879241025	Target_72,KEGG_AMINOACYL_TRNA_BIOSYNTHESIS	0	0.499250013540857	Source_TPSB2_Target_72,KEGG_AMINOACYL_TRNA_BIOSYNTHESIS_Cells - Cultured fibroblasts_Skin - Not Sun Exposed (Suprapubic)	Source_TPSB2_Target_72,KEGG_AMINOACYL_TRNA_BIOSYNTHESIS_Skin - Not Sun Exposed (Suprapubic)_Cells - Cultured fibroblasts
Source_TPSB2	Cells - Cultured fibroblasts	Skin - Not Sun Exposed (Suprapubic)	589.9098485983087	2.503916736880322	0.0061413467879241025	Target_84,PID_DELTANP63PATHWAY	0	0.535134264578645	Source_TPSB2_Target_84,PID_DELTANP63PATHWAY_Cells - Cultured fibroblasts_Skin - Not Sun Exposed (Suprapubic)	Source_TPSB2_Target_84,PID_DELTANP63PATHWAY_Skin - Not Sun Exposed (Suprapubic)_Cells - Cultured fibroblasts
Source_TPSB2	Cells - Cultured fibroblasts	Skin - Not Sun Exposed (Suprapubic)	589.9098485983087	2.503916736880322	0.0061413467879241025	Target_92,REACTOME_TRANSCRIPTION	0.00322725586753236	-0.337105231068792	Source_TPSB2_Target_92,REACTOME_TRANSCRIPTION_Cells - Cultured fibroblasts_Skin - Not Sun Exposed (Suprapubic)	Source_TPSB2_Target_92,REACTOME_TRANSCRIPTION_Skin - Not Sun Exposed (Suprapubic)_Cells - Cultured fibroblasts
Source_TPSB2	Cells - Cultured fibroblasts	Skin - Not Sun Exposed (Suprapubic)	589.9098485983087	2.503916736880322	0.0061413467879241025	Target_94,KEGG_SPLICEOSOME	0.00260792385061337	-0.339041360417136	Source_TPSB2_Target_94,KEGG_SPLICEOSOME_Cells - Cultured fibroblasts_Skin - Not Sun Exposed (Suprapubic)	Source_TPSB2_Target_94,KEGG_SPLICEOSOME_Skin - Not Sun Exposed (Suprapubic)_Cells - Cultured fibroblasts
Source_TPSB2	Cells - Cultured fibroblasts	Skin - Not Sun Exposed (Suprapubic)	589.9098485983087	2.503916736880322	0.0061413467879241025	Target_95,SVM T cells regulatory (Tregs)	2.60800843143727e-8	0.428098908488304	Source_TPSB2_Target_95,SVM T cells regulatory (Tregs)_Cells - Cultured fibroblasts_Skin - Not Sun Exposed (Suprapubic)	Source_TPSB2_Target_95,SVM T cells regulatory (Tregs)_Skin - Not Sun Exposed (Suprapubic)_Cells - Cultured fibroblasts
Source_TPSB2	Cells - Cultured fibroblasts	Skin - Not Sun Exposed (Suprapubic)	589.9098485983087	2.503916736880322	0.0061413467879241025	Target_98,IRIS_Neutrophil-Resting	0.00242338655750851	0.339705129255197	Source_TPSB2_Target_98,IRIS_Neutrophil-Resting_Cells - Cultured fibroblasts_Skin - Not Sun Exposed (Suprapubic)	Source_TPSB2_Target_98,IRIS_Neutrophil-Resting_Skin - Not Sun Exposed (Suprapubic)_Cells - Cultured fibroblasts
Source_TPSB2	Cells - Cultured fibroblasts	Skin - Not Sun Exposed (Suprapubic)	589.9098485983087	2.503916736880322	0.0061413467879241025	Target_LV 127	0.00299668686671239	0.337780280839604	Source_TPSB2_Target_LV 127_Cells - Cultured fibroblasts_Skin - Not Sun Exposed (Suprapubic)	Source_TPSB2_Target_LV 127_Skin - Not Sun Exposed (Suprapubic)_Cells - Cultured fibroblasts
Source_TPSB2	Cells - Cultured fibroblasts	Skin - Not Sun Exposed (Suprapubic)	589.9098485983087	2.503916736880322	0.0061413467879241025	Target_LV 145	0	-0.625066845627944	Source_TPSB2_Target_LV 145_Cells - Cultured fibroblasts_Skin - Not Sun Exposed (Suprapubic)	Source_TPSB2_Target_LV 145_Skin - Not Sun Exposed (Suprapubic)_Cells - Cultured fibroblasts
Source_TPSB2	Cells - Cultured fibroblasts	Skin - Not Sun Exposed (Suprapubic)	589.9098485983087	2.503916736880322	0.0061413467879241025	Target_LV 146	7.178004857166801e-10	-0.451044405626107	Source_TPSB2_Target_LV 146_Cells - Cultured fibroblasts_Skin - Not Sun Exposed (Suprapubic)	Source_TPSB2_Target_LV 146_Skin - Not Sun Exposed (Suprapubic)_Cells - Cultured fibroblasts
Source_TPSB2	Cells - Cultured fibroblasts	Skin - Not Sun Exposed (Suprapubic)	589.9098485983087	2.503916736880322	0.0061413467879241025	Target_LV 173	0.00271713276807883	0.338669642677906	Source_TPSB2_Target_LV 173_Cells - Cultured fibroblasts_Skin - Not Sun Exposed (Suprapubic)	Source_TPSB2_Target_LV 173_Skin - Not Sun Exposed (Suprapubic)_Cells - Cultured fibroblasts
Source_TPSB2	Cells - Cultured fibroblasts	Skin - Not Sun Exposed (Suprapubic)	589.9098485983087	2.503916736880322	0.0061413467879241025	Target_LV 205	5.9816707143056605e-9	-0.43776688445554	Source_TPSB2_Target_LV 205_Cells - Cultured fibroblasts_Skin - Not Sun Exposed (Suprapubic)	Source_TPSB2_Target_LV 205_Skin - Not Sun Exposed (Suprapubic)_Cells - Cultured fibroblasts
Source_TPSB2	Cells - Cultured fibroblasts	Skin - Not Sun Exposed (Suprapubic)	589.9098485983087	2.503916736880322	0.0061413467879241025	Target_LV 208	1.16331532051817e-5	-0.384282350208453	Source_TPSB2_Target_LV 208_Cells - Cultured fibroblasts_Skin - Not Sun Exposed (Suprapubic)	Source_TPSB2_Target_LV 208_Skin - Not Sun Exposed (Suprapubic)_Cells - Cultured fibroblasts
Source_TPSB2	Cells - Cultured fibroblasts	Skin - Not Sun Exposed (Suprapubic)	589.9098485983087	2.503916736880322	0.0061413467879241025	Target_LV 21	2.39266828572227e-10	-0.457206472429324	Source_TPSB2_Target_LV 21_Cells - Cultured fibroblasts_Skin - Not Sun Exposed (Suprapubic)	Source_TPSB2_Target_LV 21_Skin - Not Sun Exposed (Suprapubic)_Cells - Cultured fibroblasts
Source_TPSB2	Cells - Cultured fibroblasts	Skin - Not Sun Exposed (Suprapubic)	589.9098485983087	2.503916736880322	0.0061413467879241025	Target_LV 212	7.417271685739021e-9	-0.436418875995608	Source_TPSB2_Target_LV 212_Cells - Cultured fibroblasts_Skin - Not Sun Exposed (Suprapubic)	Source_TPSB2_Target_LV 212_Skin - Not Sun Exposed (Suprapubic)_Cells - Cultured fibroblasts
Source_TPSB2	Cells - Cultured fibroblasts	Skin - Not Sun Exposed (Suprapubic)	589.9098485983087	2.503916736880322	0.0061413467879241025	Target_LV 214	0	-0.474677443373766	Source_TPSB2_Target_LV 214_Cells - Cultured fibroblasts_Skin - Not Sun Exposed (Suprapubic)	Source_TPSB2_Target_LV 214_Skin - Not Sun Exposed (Suprapubic)_Cells - Cultured fibroblasts
Source_TPSB2	Cells - Cultured fibroblasts	Skin - Not Sun Exposed (Suprapubic)	589.9098485983087	2.503916736880322	0.0061413467879241025	Target_LV 217	0	-0.48078999023946	Source_TPSB2_Target_LV 217_Cells - Cultured fibroblasts_Skin - Not Sun Exposed (Suprapubic)	Source_TPSB2_Target_LV 217_Skin - Not Sun Exposed (Suprapubic)_Cells - Cultured fibroblasts
Source_TPSB2	Cells - Cultured fibroblasts	Skin - Not Sun Exposed (Suprapubic)	589.9098485983087	2.503916736880322	0.0061413467879241025	Target_LV 247	2.0137055192881e-4	-0.361334645588139	Source_TPSB2_Target_LV 247_Cells - Cultured fibroblasts_Skin - Not Sun Exposed (Suprapubic)	Source_TPSB2_Target_LV 247_Skin - Not Sun Exposed (Suprapubic)_Cells - Cultured fibroblasts
Source_TPSB2	Cells - Cultured fibroblasts	Skin - Not Sun Exposed (Suprapubic)	589.9098485983087	2.503916736880322	0.0061413467879241025	Target_LV 249	2.5749896090943e-6	0.395731514633772	Source_TPSB2_Target_LV 249_Cells - Cultured fibroblasts_Skin - Not Sun Exposed (Suprapubic)	Source_TPSB2_Target_LV 249_Skin - Not Sun Exposed (Suprapubic)_Cells - Cultured fibroblasts
Source_TPSB2	Cells - Cultured fibroblasts	Skin - Not Sun Exposed (Suprapubic)	589.9098485983087	2.503916736880322	0.0061413467879241025	Target_LV 251	0	-0.527742303330716	Source_TPSB2_Target_LV 251_Cells - Cultured fibroblasts_Skin - Not Sun Exposed (Suprapubic)	Source_TPSB2_Target_LV 251_Skin - Not Sun Exposed (Suprapubic)_Cells - Cultured fibroblasts
Source_TPSB2	Cells - Cultured fibroblasts	Skin - Not Sun Exposed (Suprapubic)	589.9098485983087	2.503916736880322	0.0061413467879241025	Target_LV 269	3.554882978829e-4	-0.356535503614846	Source_TPSB2_Target_LV 269_Cells - Cultured fibroblasts_Skin - Not Sun Exposed (Suprapubic)	Source_TPSB2_Target_LV 269_Skin - Not Sun Exposed (Suprapubic)_Cells - Cultured fibroblasts
Source_TPSB2	Cells - Cultured fibroblasts	Skin - Not Sun Exposed (Suprapubic)	589.9098485983087	2.503916736880322	0.0061413467879241025	Target_LV 271	0	-0.583078457910877	Source_TPSB2_Target_LV 271_Cells - Cultured fibroblasts_Skin - Not Sun Exposed (Suprapubic)	Source_TPSB2_Target_LV 271_Skin - Not Sun Exposed (Suprapubic)_Cells - Cultured fibroblasts
Source_TPSB2	Cells - Cultured fibroblasts	Skin - Not Sun Exposed (Suprapubic)	589.9098485983087	2.503916736880322	0.0061413467879241025	Target_LV 279	1.19633414286113e-9	0.447845673176966	Source_TPSB2_Target_LV 279_Cells - Cultured fibroblasts_Skin - Not Sun Exposed (Suprapubic)	Source_TPSB2_Target_LV 279_Skin - Not Sun Exposed (Suprapubic)_Cells - Cultured fibroblasts
Source_TPSB2	Cells - Cultured fibroblasts	Skin - Not Sun Exposed (Suprapubic)	589.9098485983087	2.503916736880322	0.0061413467879241025	Target_LV 288	6.21854487459217e-7	0.406130133146408	Source_TPSB2_Target_LV 288_Cells - Cultured fibroblasts_Skin - Not Sun Exposed (Suprapubic)	Source_TPSB2_Target_LV 288_Skin - Not Sun Exposed (Suprapubic)_Cells - Cultured fibroblasts
Source_TPSB2	Cells - Cultured fibroblasts	Skin - Not Sun Exposed (Suprapubic)	589.9098485983087	2.503916736880322	0.0061413467879241025	Target_LV 294	9.12328006348329e-5	0.367889909633514	Source_TPSB2_Target_LV 294_Cells - Cultured fibroblasts_Skin - Not Sun Exposed (Suprapubic)	Source_TPSB2_Target_LV 294_Skin - Not Sun Exposed (Suprapubic)_Cells - Cultured fibroblasts
Source_TPSB2	Cells - Cultured fibroblasts	Skin - Not Sun Exposed (Suprapubic)	589.9098485983087	2.503916736880322	0.0061413467879241025	Target_LV 333	0.00418630096142625	0.334722794554306	Source_TPSB2_Target_LV 333_Cells - Cultured fibroblasts_Skin - Not Sun Exposed (Suprapubic)	Source_TPSB2_Target_LV 333_Skin - Not Sun Exposed (Suprapubic)_Cells - Cultured fibroblasts
Source_TPSB2	Cells - Cultured fibroblasts	Skin - Not Sun Exposed (Suprapubic)	589.9098485983087	2.503916736880322	0.0061413467879241025	Target_LV 370	4.2654887110105e-4	0.354979590016395	Source_TPSB2_Target_LV 370_Cells - Cultured fibroblasts_Skin - Not Sun Exposed (Suprapubic)	Source_TPSB2_Target_LV 370_Skin - Not Sun Exposed (Suprapubic)_Cells - Cultured fibroblasts
Source_TPSB2	Cells - Cultured fibroblasts	Skin - Not Sun Exposed (Suprapubic)	589.9098485983087	2.503916736880322	0.0061413467879241025	Target_LV 372	0.00100669292940259	0.347531954522222	Source_TPSB2_Target_LV 372_Cells - Cultured fibroblasts_Skin - Not Sun Exposed (Suprapubic)	Source_TPSB2_Target_LV 372_Skin - Not Sun Exposed (Suprapubic)_Cells - Cultured fibroblasts
Source_TPSB2	Cells - Cultured fibroblasts	Skin - Not Sun Exposed (Suprapubic)	589.9098485983087	2.503916736880322	0.0061413467879241025	Target_LV 385	4.00432178961907e-5	0.374554503705014	Source_TPSB2_Target_LV 385_Cells - Cultured fibroblasts_Skin - Not Sun Exposed (Suprapubic)	Source_TPSB2_Target_LV 385_Skin - Not Sun Exposed (Suprapubic)_Cells - Cultured fibroblasts
Source_TPSB2	Cells - Cultured fibroblasts	Skin - Not Sun Exposed (Suprapubic)	589.9098485983087	2.503916736880322	0.0061413467879241025	Target_LV 421	0	0.472963848976759	Source_TPSB2_Target_LV 421_Cells - Cultured fibroblasts_Skin - Not Sun Exposed (Suprapubic)	Source_TPSB2_Target_LV 421_Skin - Not Sun Exposed (Suprapubic)_Cells - Cultured fibroblasts
Source_TPSB2	Cells - Cultured fibroblasts	Skin - Not Sun Exposed (Suprapubic)	589.9098485983087	2.503916736880322	0.0061413467879241025	Target_LV 436	2.39266828572227e-10	0.459195593489574	Source_TPSB2_Target_LV 436_Cells - Cultured fibroblasts_Skin - Not Sun Exposed (Suprapubic)	Source_TPSB2_Target_LV 436_Skin - Not Sun Exposed (Suprapubic)_Cells - Cultured fibroblasts
Source_TPSB2	Cells - Cultured fibroblasts	Skin - Not Sun Exposed (Suprapubic)	589.9098485983087	2.503916736880322	0.0061413467879241025	Target_LV 478	5.7424038857334406e-9	0.438173736193098	Source_TPSB2_Target_LV 478_Cells - Cultured fibroblasts_Skin - Not Sun Exposed (Suprapubic)	Source_TPSB2_Target_LV 478_Skin - Not Sun Exposed (Suprapubic)_Cells - Cultured fibroblasts
Source_TPSB2	Cells - Cultured fibroblasts	Skin - Not Sun Exposed (Suprapubic)	589.9098485983087	2.503916736880322	0.0061413467879241025	Target_LV 51	0	-0.488192404194745	Source_TPSB2_Target_LV 51_Cells - Cultured fibroblasts_Skin - Not Sun Exposed (Suprapubic)	Source_TPSB2_Target_LV 51_Skin - Not Sun Exposed (Suprapubic)_Cells - Cultured fibroblasts
Source_TPSB2	Cells - Cultured fibroblasts	Skin - Not Sun Exposed (Suprapubic)	589.9098485983087	2.503916736880322	0.0061413467879241025	Target_LV 511	1.40688895200469e-7	-0.416630121469773	Source_TPSB2_Target_LV 511_Cells - Cultured fibroblasts_Skin - Not Sun Exposed (Suprapubic)	Source_TPSB2_Target_LV 511_Skin - Not Sun Exposed (Suprapubic)_Cells - Cultured fibroblasts
Source_TPSB2	Cells - Cultured fibroblasts	Skin - Not Sun Exposed (Suprapubic)	589.9098485983087	2.503916736880322	0.0061413467879241025	Target_LV 561	1.14034570497523e-6	0.401737234153698	Source_TPSB2_Target_LV 561_Cells - Cultured fibroblasts_Skin - Not Sun Exposed (Suprapubic)	Source_TPSB2_Target_LV 561_Skin - Not Sun Exposed (Suprapubic)_Cells - Cultured fibroblasts
Source_TPSB2	Cells - Cultured fibroblasts	Skin - Not Sun Exposed (Suprapubic)	589.9098485983087	2.503916736880322	0.0061413467879241025	Target_LV 591	0.00129559542229529	0.345306187131371	Source_TPSB2_Target_LV 591_Cells - Cultured fibroblasts_Skin - Not Sun Exposed (Suprapubic)	Source_TPSB2_Target_LV 591_Skin - Not Sun Exposed (Suprapubic)_Cells - Cultured fibroblasts
Source_TPSB2	Cells - Cultured fibroblasts	Skin - Not Sun Exposed (Suprapubic)	589.9098485983087	2.503916736880322	0.0061413467879241025	Target_LV 594	4.78533657144453e-10	-0.453065849103423	Source_TPSB2_Target_LV 594_Cells - Cultured fibroblasts_Skin - Not Sun Exposed (Suprapubic)	Source_TPSB2_Target_LV 594_Skin - Not Sun Exposed (Suprapubic)_Cells - Cultured fibroblasts
Source_TPSB2	Cells - Cultured fibroblasts	Skin - Not Sun Exposed (Suprapubic)	589.9098485983087	2.503916736880322	0.0061413467879241025	Target_LV 595	0	-0.620485559089336	Source_TPSB2_Target_LV 595_Cells - Cultured fibroblasts_Skin - Not Sun Exposed (Suprapubic)	Source_TPSB2_Target_LV 595_Skin - Not Sun Exposed (Suprapubic)_Cells - Cultured fibroblasts
Source_TPSB2	Cells - Cultured fibroblasts	Skin - Not Sun Exposed (Suprapubic)	589.9098485983087	2.503916736880322	0.0061413467879241025	Target_LV 606	0.00125679974164328	-0.345575315514824	Source_TPSB2_Target_LV 606_Cells - Cultured fibroblasts_Skin - Not Sun Exposed (Suprapubic)	Source_TPSB2_Target_LV 606_Skin - Not Sun Exposed (Suprapubic)_Cells - Cultured fibroblasts
Source_TPSB2	Cells - Cultured fibroblasts	Skin - Not Sun Exposed (Suprapubic)	589.9098485983087	2.503916736880322	0.0061413467879241025	Target_LV 649	3.91670227699592e-5	-0.374731487722588	Source_TPSB2_Target_LV 649_Cells - Cultured fibroblasts_Skin - Not Sun Exposed (Suprapubic)	Source_TPSB2_Target_LV 649_Skin - Not Sun Exposed (Suprapubic)_Cells - Cultured fibroblasts
Source_TPSB2	Cells - Cultured fibroblasts	Skin - Not Sun Exposed (Suprapubic)	589.9098485983087	2.503916736880322	0.0061413467879241025	Target_LV 654	0	0.487416996377473	Source_TPSB2_Target_LV 654_Cells - Cultured fibroblasts_Skin - Not Sun Exposed (Suprapubic)	Source_TPSB2_Target_LV 654_Skin - Not Sun Exposed (Suprapubic)_Cells - Cultured fibroblasts
Source_TPSB2	Cells - Cultured fibroblasts	Skin - Not Sun Exposed (Suprapubic)	589.9098485983087	2.503916736880322	0.0061413467879241025	Target_LV 656	8.62150163394304e-6	-0.386592434448644	Source_TPSB2_Target_LV 656_Cells - Cultured fibroblasts_Skin - Not Sun Exposed (Suprapubic)	Source_TPSB2_Target_LV 656_Skin - Not Sun Exposed (Suprapubic)_Cells - Cultured fibroblasts
Source_TPSB2	Cells - Cultured fibroblasts	Skin - Not Sun Exposed (Suprapubic)	589.9098485983087	2.503916736880322	0.0061413467879241025	Target_LV 66	0	-0.59818289045179	Source_TPSB2_Target_LV 66_Cells - Cultured fibroblasts_Skin - Not Sun Exposed (Suprapubic)	Source_TPSB2_Target_LV 66_Skin - Not Sun Exposed (Suprapubic)_Cells - Cultured fibroblasts
Source_TPSB2	Cells - Cultured fibroblasts	Skin - Not Sun Exposed (Suprapubic)	589.9098485983087	2.503916736880322	0.0061413467879241025	Target_LV 675	0	-0.47445656391828	Source_TPSB2_Target_LV 675_Cells - Cultured fibroblasts_Skin - Not Sun Exposed (Suprapubic)	Source_TPSB2_Target_LV 675_Skin - Not Sun Exposed (Suprapubic)_Cells - Cultured fibroblasts
Source_TPSB2	Cells - Cultured fibroblasts	Skin - Not Sun Exposed (Suprapubic)	589.9098485983087	2.503916736880322	0.0061413467879241025	Target_LV 684	1.1571984640457e-4	-0.365936891969981	Source_TPSB2_Target_LV 684_Cells - Cultured fibroblasts_Skin - Not Sun Exposed (Suprapubic)	Source_TPSB2_Target_LV 684_Skin - Not Sun Exposed (Suprapubic)_Cells - Cultured fibroblasts
Source_TPSB2	Cells - Cultured fibroblasts	Skin - Not Sun Exposed (Suprapubic)	589.9098485983087	2.503916736880322	0.0061413467879241025	Target_LV 697	2.39266828572227e-10	-0.458163393858189	Source_TPSB2_Target_LV 697_Cells - Cultured fibroblasts_Skin - Not Sun Exposed (Suprapubic)	Source_TPSB2_Target_LV 697_Skin - Not Sun Exposed (Suprapubic)_Cells - Cultured fibroblasts
Source_FCN3	Cells - Cultured fibroblasts	Skin - Not Sun Exposed (Suprapubic)	577.2523307888508	2.433648619917028	0.007473748835799262	Target_104,SVM Eosinophils	0	0.529019644937814	Source_FCN3_Target_104,SVM Eosinophils_Cells - Cultured fibroblasts_Skin - Not Sun Exposed (Suprapubic)	Source_FCN3_Target_104,SVM Eosinophils_Skin - Not Sun Exposed (Suprapubic)_Cells - Cultured fibroblasts
Source_FCN3	Cells - Cultured fibroblasts	Skin - Not Sun Exposed (Suprapubic)	577.2523307888508	2.433648619917028	0.007473748835799262	Target_121,REACTOME_DEVELOPMENTAL_BIOLOGY	3.07644502841598e-5	0.376656197738722	Source_FCN3_Target_121,REACTOME_DEVELOPMENTAL_BIOLOGY_Cells - Cultured fibroblasts_Skin - Not Sun Exposed (Suprapubic)	Source_FCN3_Target_121,REACTOME_DEVELOPMENTAL_BIOLOGY_Skin - Not Sun Exposed (Suprapubic)_Cells - Cultured fibroblasts
Source_FCN3	Cells - Cultured fibroblasts	Skin - Not Sun Exposed (Suprapubic)	577.2523307888508	2.433648619917028	0.007473748835799262	Target_130,SVM Neutrophils	3.3242345414219e-4	-0.357106136993513	Source_FCN3_Target_130,SVM Neutrophils_Cells - Cultured fibroblasts_Skin - Not Sun Exposed (Suprapubic)	Source_FCN3_Target_130,SVM Neutrophils_Skin - Not Sun Exposed (Suprapubic)_Cells - Cultured fibroblasts
Source_FCN3	Cells - Cultured fibroblasts	Skin - Not Sun Exposed (Suprapubic)	577.2523307888508	2.433648619917028	0.007473748835799262	Target_131,KEGG_UBIQUITIN_MEDIATED_PROTEOLYSIS	1.41153072847899e-5	0.3827814094453	Source_FCN3_Target_131,KEGG_UBIQUITIN_MEDIATED_PROTEOLYSIS_Cells - Cultured fibroblasts_Skin - Not Sun Exposed (Suprapubic)	Source_FCN3_Target_131,KEGG_UBIQUITIN_MEDIATED_PROTEOLYSIS_Skin - Not Sun Exposed (Suprapubic)_Cells - Cultured fibroblasts
Source_FCN3	Cells - Cultured fibroblasts	Skin - Not Sun Exposed (Suprapubic)	577.2523307888508	2.433648619917028	0.007473748835799262	Target_16,REACTOME_GLYCOSAMINOGLYCAN_METABOLISM	0	0.473451403129401	Source_FCN3_Target_16,REACTOME_GLYCOSAMINOGLYCAN_METABOLISM_Cells - Cultured fibroblasts_Skin - Not Sun Exposed (Suprapubic)	Source_FCN3_Target_16,REACTOME_GLYCOSAMINOGLYCAN_METABOLISM_Skin - Not Sun Exposed (Suprapubic)_Cells - Cultured fibroblasts
Source_FCN3	Cells - Cultured fibroblasts	Skin - Not Sun Exposed (Suprapubic)	577.2523307888508	2.433648619917028	0.007473748835799262	Target_166,REACTOME_RNA_POL_I_TRANSCRIPTION	0.0013761393362639	0.344771527199739	Source_FCN3_Target_166,REACTOME_RNA_POL_I_TRANSCRIPTION_Cells - Cultured fibroblasts_Skin - Not Sun Exposed (Suprapubic)	Source_FCN3_Target_166,REACTOME_RNA_POL_I_TRANSCRIPTION_Skin - Not Sun Exposed (Suprapubic)_Cells - Cultured fibroblasts
Source_FCN3	Cells - Cultured fibroblasts	Skin - Not Sun Exposed (Suprapubic)	577.2523307888508	2.433648619917028	0.007473748835799262	Target_18,REACTOME_BIOLOGICAL_OXIDATIONS	4.55564041601519e-7	-0.408360545744413	Source_FCN3_Target_18,REACTOME_BIOLOGICAL_OXIDATIONS_Cells - Cultured fibroblasts_Skin - Not Sun Exposed (Suprapubic)	Source_FCN3_Target_18,REACTOME_BIOLOGICAL_OXIDATIONS_Skin - Not Sun Exposed (Suprapubic)_Cells - Cultured fibroblasts
Source_FCN3	Cells - Cultured fibroblasts	Skin - Not Sun Exposed (Suprapubic)	577.2523307888508	2.433648619917028	0.007473748835799262	Target_185,REACTOME_TRANSCRIPTION	3.4693690142972905e-9	0.441301279037728	Source_FCN3_Target_185,REACTOME_TRANSCRIPTION_Cells - Cultured fibroblasts_Skin - Not Sun Exposed (Suprapubic)	Source_FCN3_Target_185,REACTOME_TRANSCRIPTION_Skin - Not Sun Exposed (Suprapubic)_Cells - Cultured fibroblasts
Source_FCN3	Cells - Cultured fibroblasts	Skin - Not Sun Exposed (Suprapubic)	577.2523307888508	2.433648619917028	0.007473748835799262	Target_194,DMAP_ERY4	1.17240746000391e-8	-0.433437975581099	Source_FCN3_Target_194,DMAP_ERY4_Cells - Cultured fibroblasts_Skin - Not Sun Exposed (Suprapubic)	Source_FCN3_Target_194,DMAP_ERY4_Skin - Not Sun Exposed (Suprapubic)_Cells - Cultured fibroblasts
Source_FCN3	Cells - Cultured fibroblasts	Skin - Not Sun Exposed (Suprapubic)	577.2523307888508	2.433648619917028	0.007473748835799262	Target_2,REACTOME_COLLAGEN_FORMATION	7.78813527002598e-7	0.404506428864103	Source_FCN3_Target_2,REACTOME_COLLAGEN_FORMATION_Cells - Cultured fibroblasts_Skin - Not Sun Exposed (Suprapubic)	Source_FCN3_Target_2,REACTOME_COLLAGEN_FORMATION_Skin - Not Sun Exposed (Suprapubic)_Cells - Cultured fibroblasts
Source_FCN3	Cells - Cultured fibroblasts	Skin - Not Sun Exposed (Suprapubic)	577.2523307888508	2.433648619917028	0.007473748835799262	Target_222,KEGG_SYSTEMIC_LUPUS_ERYTHEMATOSUS	0.00280486653061263	0.338381349272338	Source_FCN3_Target_222,KEGG_SYSTEMIC_LUPUS_ERYTHEMATOSUS_Cells - Cultured fibroblasts_Skin - Not Sun Exposed (Suprapubic)	Source_FCN3_Target_222,KEGG_SYSTEMIC_LUPUS_ERYTHEMATOSUS_Skin - Not Sun Exposed (Suprapubic)_Cells - Cultured fibroblasts
Source_FCN3	Cells - Cultured fibroblasts	Skin - Not Sun Exposed (Suprapubic)	577.2523307888508	2.433648619917028	0.007473748835799262	Target_25,KEGG_INSULIN_SIGNALING_PATHWAY	1.32553823029014e-7	-0.417050078460657	Source_FCN3_Target_25,KEGG_INSULIN_SIGNALING_PATHWAY_Cells - Cultured fibroblasts_Skin - Not Sun Exposed (Suprapubic)	Source_FCN3_Target_25,KEGG_INSULIN_SIGNALING_PATHWAY_Skin - Not Sun Exposed (Suprapubic)_Cells - Cultured fibroblasts
Source_FCN3	Cells - Cultured fibroblasts	Skin - Not Sun Exposed (Suprapubic)	577.2523307888508	2.433648619917028	0.007473748835799262	Target_263,REACTOME_METABOLISM_OF_PROTEINS	1.0448423503506e-4	0.366777484019667	Source_FCN3_Target_263,REACTOME_METABOLISM_OF_PROTEINS_Cells - Cultured fibroblasts_Skin - Not Sun Exposed (Suprapubic)	Source_FCN3_Target_263,REACTOME_METABOLISM_OF_PROTEINS_Skin - Not Sun Exposed (Suprapubic)_Cells - Cultured fibroblasts
Source_FCN3	Cells - Cultured fibroblasts	Skin - Not Sun Exposed (Suprapubic)	577.2523307888508	2.433648619917028	0.007473748835799262	Target_265,REACTOME_METABOLISM_OF_LIPIDS_AND_LIPOPROTEINS	2.39266828572227e-10	-0.457431636270315	Source_FCN3_Target_265,REACTOME_METABOLISM_OF_LIPIDS_AND_LIPOPROTEINS_Cells - Cultured fibroblasts_Skin - Not Sun Exposed (Suprapubic)	Source_FCN3_Target_265,REACTOME_METABOLISM_OF_LIPIDS_AND_LIPOPROTEINS_Skin - Not Sun Exposed (Suprapubic)_Cells - Cultured fibroblasts
Source_FCN3	Cells - Cultured fibroblasts	Skin - Not Sun Exposed (Suprapubic)	577.2523307888508	2.433648619917028	0.007473748835799262	Target_268,REACTOME_NEURONAL_SYSTEM	0	-0.506427810094483	Source_FCN3_Target_268,REACTOME_NEURONAL_SYSTEM_Cells - Cultured fibroblasts_Skin - Not Sun Exposed (Suprapubic)	Source_FCN3_Target_268,REACTOME_NEURONAL_SYSTEM_Skin - Not Sun Exposed (Suprapubic)_Cells - Cultured fibroblasts
Source_FCN3	Cells - Cultured fibroblasts	Skin - Not Sun Exposed (Suprapubic)	577.2523307888508	2.433648619917028	0.007473748835799262	Target_283,MIPS_C_COMPLEX_SPLICEOSOME	1.05325257937494e-6	0.402315998617652	Source_FCN3_Target_283,MIPS_C_COMPLEX_SPLICEOSOME_Cells - Cultured fibroblasts_Skin - Not Sun Exposed (Suprapubic)	Source_FCN3_Target_283,MIPS_C_COMPLEX_SPLICEOSOME_Skin - Not Sun Exposed (Suprapubic)_Cells - Cultured fibroblasts
Source_FCN3	Cells - Cultured fibroblasts	Skin - Not Sun Exposed (Suprapubic)	577.2523307888508	2.433648619917028	0.007473748835799262	Target_334,REACTOME_TRANSMEMBRANE_TRANSPORT_OF_SMALL_MOLECULES	1.20492382200688e-5	0.384010228793055	Source_FCN3_Target_334,REACTOME_TRANSMEMBRANE_TRANSPORT_OF_SMALL_MOLECULES_Cells - Cultured fibroblasts_Skin - Not Sun Exposed (Suprapubic)	Source_FCN3_Target_334,REACTOME_TRANSMEMBRANE_TRANSPORT_OF_SMALL_MOLECULES_Skin - Not Sun Exposed (Suprapubic)_Cells - Cultured fibroblasts
Source_FCN3	Cells - Cultured fibroblasts	Skin - Not Sun Exposed (Suprapubic)	577.2523307888508	2.433648619917028	0.007473748835799262	Target_336,KEGG_ENDOCYTOSIS	0	-0.581441666741802	Source_FCN3_Target_336,KEGG_ENDOCYTOSIS_Cells - Cultured fibroblasts_Skin - Not Sun Exposed (Suprapubic)	Source_FCN3_Target_336,KEGG_ENDOCYTOSIS_Skin - Not Sun Exposed (Suprapubic)_Cells - Cultured fibroblasts
Source_FCN3	Cells - Cultured fibroblasts	Skin - Not Sun Exposed (Suprapubic)	577.2523307888508	2.433648619917028	0.007473748835799262	Target_35,REACTOME_TRANSMEMBRANE_TRANSPORT_OF_SMALL_MOLECULES	0	0.499717922607393	Source_FCN3_Target_35,REACTOME_TRANSMEMBRANE_TRANSPORT_OF_SMALL_MOLECULES_Cells - Cultured fibroblasts_Skin - Not Sun Exposed (Suprapubic)	Source_FCN3_Target_35,REACTOME_TRANSMEMBRANE_TRANSPORT_OF_SMALL_MOLECULES_Skin - Not Sun Exposed (Suprapubic)_Cells - Cultured fibroblasts
Source_FCN3	Cells - Cultured fibroblasts	Skin - Not Sun Exposed (Suprapubic)	577.2523307888508	2.433648619917028	0.007473748835799262	Target_363,REACTOME_SIGNALING_BY_GPCR	0	-0.62463074979513	Source_FCN3_Target_363,REACTOME_SIGNALING_BY_GPCR_Cells - Cultured fibroblasts_Skin - Not Sun Exposed (Suprapubic)	Source_FCN3_Target_363,REACTOME_SIGNALING_BY_GPCR_Skin - Not Sun Exposed (Suprapubic)_Cells - Cultured fibroblasts
Source_FCN3	Cells - Cultured fibroblasts	Skin - Not Sun Exposed (Suprapubic)	577.2523307888508	2.433648619917028	0.007473748835799262	Target_367,KEGG_UBIQUITIN_MEDIATED_PROTEOLYSIS	0.00275247774252918	-0.338552430615608	Source_FCN3_Target_367,KEGG_UBIQUITIN_MEDIATED_PROTEOLYSIS_Cells - Cultured fibroblasts_Skin - Not Sun Exposed (Suprapubic)	Source_FCN3_Target_367,KEGG_UBIQUITIN_MEDIATED_PROTEOLYSIS_Skin - Not Sun Exposed (Suprapubic)_Cells - Cultured fibroblasts
Source_FCN3	Cells - Cultured fibroblasts	Skin - Not Sun Exposed (Suprapubic)	577.2523307888508	2.433648619917028	0.007473748835799262	Target_373,REACTOME_MRNA_PROCESSING	6.47862791725018e-6	0.38877914066514	Source_FCN3_Target_373,REACTOME_MRNA_PROCESSING_Cells - Cultured fibroblasts_Skin - Not Sun Exposed (Suprapubic)	Source_FCN3_Target_373,REACTOME_MRNA_PROCESSING_Skin - Not Sun Exposed (Suprapubic)_Cells - Cultured fibroblasts
Source_FCN3	Cells - Cultured fibroblasts	Skin - Not Sun Exposed (Suprapubic)	577.2523307888508	2.433648619917028	0.007473748835799262	Target_375,MIPS_SPLICEOSOME	1.03159893138915e-6	-0.402467299181155	Source_FCN3_Target_375,MIPS_SPLICEOSOME_Cells - Cultured fibroblasts_Skin - Not Sun Exposed (Suprapubic)	Source_FCN3_Target_375,MIPS_SPLICEOSOME_Skin - Not Sun Exposed (Suprapubic)_Cells - Cultured fibroblasts
Source_FCN3	Cells - Cultured fibroblasts	Skin - Not Sun Exposed (Suprapubic)	577.2523307888508	2.433648619917028	0.007473748835799262	Target_377,REACTOME_METABOLISM_OF_LIPIDS_AND_LIPOPROTEINS	3.44694971246007e-5	-0.375751366626188	Source_FCN3_Target_377,REACTOME_METABOLISM_OF_LIPIDS_AND_LIPOPROTEINS_Cells - Cultured fibroblasts_Skin - Not Sun Exposed (Suprapubic)	Source_FCN3_Target_377,REACTOME_METABOLISM_OF_LIPIDS_AND_LIPOPROTEINS_Skin - Not Sun Exposed (Suprapubic)_Cells - Cultured fibroblasts
Source_FCN3	Cells - Cultured fibroblasts	Skin - Not Sun Exposed (Suprapubic)	577.2523307888508	2.433648619917028	0.007473748835799262	Target_380,REACTOME_GENERIC_TRANSCRIPTION_PATHWAY	3.23010218572506e-9	0.441770285729478	Source_FCN3_Target_380,REACTOME_GENERIC_TRANSCRIPTION_PATHWAY_Cells - Cultured fibroblasts_Skin - Not Sun Exposed (Suprapubic)	Source_FCN3_Target_380,REACTOME_GENERIC_TRANSCRIPTION_PATHWAY_Skin - Not Sun Exposed (Suprapubic)_Cells - Cultured fibroblasts
Source_FCN3	Cells - Cultured fibroblasts	Skin - Not Sun Exposed (Suprapubic)	577.2523307888508	2.433648619917028	0.007473748835799262	Target_387,PID_HIF2PATHWAY	8.374339000027931e-10	0.450355741363447	Source_FCN3_Target_387,PID_HIF2PATHWAY_Cells - Cultured fibroblasts_Skin - Not Sun Exposed (Suprapubic)	Source_FCN3_Target_387,PID_HIF2PATHWAY_Skin - Not Sun Exposed (Suprapubic)_Cells - Cultured fibroblasts
Source_FCN3	Cells - Cultured fibroblasts	Skin - Not Sun Exposed (Suprapubic)	577.2523307888508	2.433648619917028	0.007473748835799262	Target_388,REACTOME_ASPARAGINE_N_LINKED_GLYCOSYLATION	0.00440149072793949	0.334261470276323	Source_FCN3_Target_388,REACTOME_ASPARAGINE_N_LINKED_GLYCOSYLATION_Cells - Cultured fibroblasts_Skin - Not Sun Exposed (Suprapubic)	Source_FCN3_Target_388,REACTOME_ASPARAGINE_N_LINKED_GLYCOSYLATION_Skin - Not Sun Exposed (Suprapubic)_Cells - Cultured fibroblasts
Source_FCN3	Cells - Cultured fibroblasts	Skin - Not Sun Exposed (Suprapubic)	577.2523307888508	2.433648619917028	0.007473748835799262	Target_403,SVM Monocytes	3.5890024285834003e-10	0.455208180709089	Source_FCN3_Target_403,SVM Monocytes_Cells - Cultured fibroblasts_Skin - Not Sun Exposed (Suprapubic)	Source_FCN3_Target_403,SVM Monocytes_Skin - Not Sun Exposed (Suprapubic)_Cells - Cultured fibroblasts
Source_FCN3	Cells - Cultured fibroblasts	Skin - Not Sun Exposed (Suprapubic)	577.2523307888508	2.433648619917028	0.007473748835799262	Target_419,IRIS_Monocyte-Day1	0	-0.548809090053117	Source_FCN3_Target_419,IRIS_Monocyte-Day1_Cells - Cultured fibroblasts_Skin - Not Sun Exposed (Suprapubic)	Source_FCN3_Target_419,IRIS_Monocyte-Day1_Skin - Not Sun Exposed (Suprapubic)_Cells - Cultured fibroblasts
Source_FCN3	Cells - Cultured fibroblasts	Skin - Not Sun Exposed (Suprapubic)	577.2523307888508	2.433648619917028	0.007473748835799262	Target_424,REACTOME_SIGNALLING_BY_NGF	0	-0.513406098523855	Source_FCN3_Target_424,REACTOME_SIGNALLING_BY_NGF_Cells - Cultured fibroblasts_Skin - Not Sun Exposed (Suprapubic)	Source_FCN3_Target_424,REACTOME_SIGNALLING_BY_NGF_Skin - Not Sun Exposed (Suprapubic)_Cells - Cultured fibroblasts
Source_FCN3	Cells - Cultured fibroblasts	Skin - Not Sun Exposed (Suprapubic)	577.2523307888508	2.433648619917028	0.007473748835799262	Target_44,REACTOME_TRANSCRIPTION	1.371477461376e-6	0.400386208883466	Source_FCN3_Target_44,REACTOME_TRANSCRIPTION_Cells - Cultured fibroblasts_Skin - Not Sun Exposed (Suprapubic)	Source_FCN3_Target_44,REACTOME_TRANSCRIPTION_Skin - Not Sun Exposed (Suprapubic)_Cells - Cultured fibroblasts
Source_FCN3	Cells - Cultured fibroblasts	Skin - Not Sun Exposed (Suprapubic)	577.2523307888508	2.433648619917028	0.007473748835799262	Target_443,KEGG_CYTOKINE_CYTOKINE_RECEPTOR_INTERACTION	7.3933450028818e-8	0.421069396378015	Source_FCN3_Target_443,KEGG_CYTOKINE_CYTOKINE_RECEPTOR_INTERACTION_Cells - Cultured fibroblasts_Skin - Not Sun Exposed (Suprapubic)	Source_FCN3_Target_443,KEGG_CYTOKINE_CYTOKINE_RECEPTOR_INTERACTION_Skin - Not Sun Exposed (Suprapubic)_Cells - Cultured fibroblasts
Source_FCN3	Cells - Cultured fibroblasts	Skin - Not Sun Exposed (Suprapubic)	577.2523307888508	2.433648619917028	0.007473748835799262	Target_447,REACTOME_SIGNALING_BY_GPCR	3.5065008334234e-4	0.356652165940955	Source_FCN3_Target_447,REACTOME_SIGNALING_BY_GPCR_Cells - Cultured fibroblasts_Skin - Not Sun Exposed (Suprapubic)	Source_FCN3_Target_447,REACTOME_SIGNALING_BY_GPCR_Skin - Not Sun Exposed (Suprapubic)_Cells - Cultured fibroblasts
Source_FCN3	Cells - Cultured fibroblasts	Skin - Not Sun Exposed (Suprapubic)	577.2523307888508	2.433648619917028	0.007473748835799262	Target_454,REACTOME_TRANSMEMBRANE_TRANSPORT_OF_SMALL_MOLECULES	2.39266828572227e-10	-0.456875989936259	Source_FCN3_Target_454,REACTOME_TRANSMEMBRANE_TRANSPORT_OF_SMALL_MOLECULES_Cells - Cultured fibroblasts_Skin - Not Sun Exposed (Suprapubic)	Source_FCN3_Target_454,REACTOME_TRANSMEMBRANE_TRANSPORT_OF_SMALL_MOLECULES_Skin - Not Sun Exposed (Suprapubic)_Cells - Cultured fibroblasts
Source_FCN3	Cells - Cultured fibroblasts	Skin - Not Sun Exposed (Suprapubic)	577.2523307888508	2.433648619917028	0.007473748835799262	Target_455,REACTOME_METABOLISM_OF_LIPIDS_AND_LIPOPROTEINS	7.93853839846648e-5	-0.369026460235184	Source_FCN3_Target_455,REACTOME_METABOLISM_OF_LIPIDS_AND_LIPOPROTEINS_Cells - Cultured fibroblasts_Skin - Not Sun Exposed (Suprapubic)	Source_FCN3_Target_455,REACTOME_METABOLISM_OF_LIPIDS_AND_LIPOPROTEINS_Skin - Not Sun Exposed (Suprapubic)_Cells - Cultured fibroblasts
Source_FCN3	Cells - Cultured fibroblasts	Skin - Not Sun Exposed (Suprapubic)	577.2523307888508	2.433648619917028	0.007473748835799262	Target_457,REACTOME_CELL_JUNCTION_ORGANIZATION	4.11203971584229e-6	0.392224920095318	Source_FCN3_Target_457,REACTOME_CELL_JUNCTION_ORGANIZATION_Cells - Cultured fibroblasts_Skin - Not Sun Exposed (Suprapubic)	Source_FCN3_Target_457,REACTOME_CELL_JUNCTION_ORGANIZATION_Skin - Not Sun Exposed (Suprapubic)_Cells - Cultured fibroblasts
Source_FCN3	Cells - Cultured fibroblasts	Skin - Not Sun Exposed (Suprapubic)	577.2523307888508	2.433648619917028	0.007473748835799262	Target_459,KEGG_REGULATION_OF_ACTIN_CYTOSKELETON	0	0.557575833621107	Source_FCN3_Target_459,KEGG_REGULATION_OF_ACTIN_CYTOSKELETON_Cells - Cultured fibroblasts_Skin - Not Sun Exposed (Suprapubic)	Source_FCN3_Target_459,KEGG_REGULATION_OF_ACTIN_CYTOSKELETON_Skin - Not Sun Exposed (Suprapubic)_Cells - Cultured fibroblasts
Source_FCN3	Cells - Cultured fibroblasts	Skin - Not Sun Exposed (Suprapubic)	577.2523307888508	2.433648619917028	0.007473748835799262	Target_481,REACTOME_AXON_GUIDANCE	0.00131819154231883	-0.345153012186266	Source_FCN3_Target_481,REACTOME_AXON_GUIDANCE_Cells - Cultured fibroblasts_Skin - Not Sun Exposed (Suprapubic)	Source_FCN3_Target_481,REACTOME_AXON_GUIDANCE_Skin - Not Sun Exposed (Suprapubic)_Cells - Cultured fibroblasts
Source_FCN3	Cells - Cultured fibroblasts	Skin - Not Sun Exposed (Suprapubic)	577.2523307888508	2.433648619917028	0.007473748835799262	Target_483,KEGG_CYSTEINE_AND_METHIONINE_METABOLISM	1.4356009714333601e-9	-0.446726708773576	Source_FCN3_Target_483,KEGG_CYSTEINE_AND_METHIONINE_METABOLISM_Cells - Cultured fibroblasts_Skin - Not Sun Exposed (Suprapubic)	Source_FCN3_Target_483,KEGG_CYSTEINE_AND_METHIONINE_METABOLISM_Skin - Not Sun Exposed (Suprapubic)_Cells - Cultured fibroblasts
Source_FCN3	Cells - Cultured fibroblasts	Skin - Not Sun Exposed (Suprapubic)	577.2523307888508	2.433648619917028	0.007473748835799262	Target_485,KEGG_PATHWAYS_IN_CANCER	3.7826769629711e-4	0.356006157374961	Source_FCN3_Target_485,KEGG_PATHWAYS_IN_CANCER_Cells - Cultured fibroblasts_Skin - Not Sun Exposed (Suprapubic)	Source_FCN3_Target_485,KEGG_PATHWAYS_IN_CANCER_Skin - Not Sun Exposed (Suprapubic)_Cells - Cultured fibroblasts
Source_FCN3	Cells - Cultured fibroblasts	Skin - Not Sun Exposed (Suprapubic)	577.2523307888508	2.433648619917028	0.007473748835799262	Target_490,SVM B cells memory	3.62943852261211e-6	0.393164277762272	Source_FCN3_Target_490,SVM B cells memory_Cells - Cultured fibroblasts_Skin - Not Sun Exposed (Suprapubic)	Source_FCN3_Target_490,SVM B cells memory_Skin - Not Sun Exposed (Suprapubic)_Cells - Cultured fibroblasts
Source_FCN3	Cells - Cultured fibroblasts	Skin - Not Sun Exposed (Suprapubic)	577.2523307888508	2.433648619917028	0.007473748835799262	Target_491,KEGG_REGULATION_OF_ACTIN_CYTOSKELETON	0	0.573052180111056	Source_FCN3_Target_491,KEGG_REGULATION_OF_ACTIN_CYTOSKELETON_Cells - Cultured fibroblasts_Skin - Not Sun Exposed (Suprapubic)	Source_FCN3_Target_491,KEGG_REGULATION_OF_ACTIN_CYTOSKELETON_Skin - Not Sun Exposed (Suprapubic)_Cells - Cultured fibroblasts
Source_FCN3	Cells - Cultured fibroblasts	Skin - Not Sun Exposed (Suprapubic)	577.2523307888508	2.433648619917028	0.007473748835799262	Target_492,KEGG_CARDIAC_MUSCLE_CONTRACTION	0.00132279802693591	-0.34512209777876	Source_FCN3_Target_492,KEGG_CARDIAC_MUSCLE_CONTRACTION_Cells - Cultured fibroblasts_Skin - Not Sun Exposed (Suprapubic)	Source_FCN3_Target_492,KEGG_CARDIAC_MUSCLE_CONTRACTION_Skin - Not Sun Exposed (Suprapubic)_Cells - Cultured fibroblasts
Source_FCN3	Cells - Cultured fibroblasts	Skin - Not Sun Exposed (Suprapubic)	577.2523307888508	2.433648619917028	0.007473748835799262	Target_497,REACTOME_CLEAVAGE_OF_GROWING_TRANSCRIPT_IN_THE_TERMINATION_REGION_	4.40723516559327e-5	0.373786337726336	Source_FCN3_Target_497,REACTOME_CLEAVAGE_OF_GROWING_TRANSCRIPT_IN_THE_TERMINATION_REGION__Cells - Cultured fibroblasts_Skin - Not Sun Exposed (Suprapubic)	Source_FCN3_Target_497,REACTOME_CLEAVAGE_OF_GROWING_TRANSCRIPT_IN_THE_TERMINATION_REGION__Skin - Not Sun Exposed (Suprapubic)_Cells - Cultured fibroblasts
Source_FCN3	Cells - Cultured fibroblasts	Skin - Not Sun Exposed (Suprapubic)	577.2523307888508	2.433648619917028	0.007473748835799262	Target_503,REACTOME_TRANSMEMBRANE_TRANSPORT_OF_SMALL_MOLECULES	3.65389159249219e-5	0.375286388614387	Source_FCN3_Target_503,REACTOME_TRANSMEMBRANE_TRANSPORT_OF_SMALL_MOLECULES_Cells - Cultured fibroblasts_Skin - Not Sun Exposed (Suprapubic)	Source_FCN3_Target_503,REACTOME_TRANSMEMBRANE_TRANSPORT_OF_SMALL_MOLECULES_Skin - Not Sun Exposed (Suprapubic)_Cells - Cultured fibroblasts
Source_FCN3	Cells - Cultured fibroblasts	Skin - Not Sun Exposed (Suprapubic)	577.2523307888508	2.433648619917028	0.007473748835799262	Target_506,REACTOME_DNA_REPAIR	0.00258187546915378	-0.339132246142716	Source_FCN3_Target_506,REACTOME_DNA_REPAIR_Cells - Cultured fibroblasts_Skin - Not Sun Exposed (Suprapubic)	Source_FCN3_Target_506,REACTOME_DNA_REPAIR_Skin - Not Sun Exposed (Suprapubic)_Cells - Cultured fibroblasts
Source_FCN3	Cells - Cultured fibroblasts	Skin - Not Sun Exposed (Suprapubic)	577.2523307888508	2.433648619917028	0.007473748835799262	Target_516,REACTOME_NEURONAL_SYSTEM	0	-0.465828806410205	Source_FCN3_Target_516,REACTOME_NEURONAL_SYSTEM_Cells - Cultured fibroblasts_Skin - Not Sun Exposed (Suprapubic)	Source_FCN3_Target_516,REACTOME_NEURONAL_SYSTEM_Skin - Not Sun Exposed (Suprapubic)_Cells - Cultured fibroblasts
Source_FCN3	Cells - Cultured fibroblasts	Skin - Not Sun Exposed (Suprapubic)	577.2523307888508	2.433648619917028	0.007473748835799262	Target_523,KEGG_PURINE_METABOLISM	0.00444058369762601	-0.334180010138483	Source_FCN3_Target_523,KEGG_PURINE_METABOLISM_Cells - Cultured fibroblasts_Skin - Not Sun Exposed (Suprapubic)	Source_FCN3_Target_523,KEGG_PURINE_METABOLISM_Skin - Not Sun Exposed (Suprapubic)_Cells - Cultured fibroblasts
Source_FCN3	Cells - Cultured fibroblasts	Skin - Not Sun Exposed (Suprapubic)	577.2523307888508	2.433648619917028	0.007473748835799262	Target_526,IRIS_Neutrophil-Resting	0.00111897152064522	-0.346601253928085	Source_FCN3_Target_526,IRIS_Neutrophil-Resting_Cells - Cultured fibroblasts_Skin - Not Sun Exposed (Suprapubic)	Source_FCN3_Target_526,IRIS_Neutrophil-Resting_Skin - Not Sun Exposed (Suprapubic)_Cells - Cultured fibroblasts
Source_FCN3	Cells - Cultured fibroblasts	Skin - Not Sun Exposed (Suprapubic)	577.2523307888508	2.433648619917028	0.007473748835799262	Target_536,REACTOME_METABOLISM_OF_LIPIDS_AND_LIPOPROTEINS	4.53530273558655e-7	0.408392643838155	Source_FCN3_Target_536,REACTOME_METABOLISM_OF_LIPIDS_AND_LIPOPROTEINS_Cells - Cultured fibroblasts_Skin - Not Sun Exposed (Suprapubic)	Source_FCN3_Target_536,REACTOME_METABOLISM_OF_LIPIDS_AND_LIPOPROTEINS_Skin - Not Sun Exposed (Suprapubic)_Cells - Cultured fibroblasts
Source_FCN3	Cells - Cultured fibroblasts	Skin - Not Sun Exposed (Suprapubic)	577.2523307888508	2.433648619917028	0.007473748835799262	Target_539,KEGG_ANTIGEN_PROCESSING_AND_PRESENTATION	0.00236509792796613	-0.339924988575566	Source_FCN3_Target_539,KEGG_ANTIGEN_PROCESSING_AND_PRESENTATION_Cells - Cultured fibroblasts_Skin - Not Sun Exposed (Suprapubic)	Source_FCN3_Target_539,KEGG_ANTIGEN_PROCESSING_AND_PRESENTATION_Skin - Not Sun Exposed (Suprapubic)_Cells - Cultured fibroblasts
Source_FCN3	Cells - Cultured fibroblasts	Skin - Not Sun Exposed (Suprapubic)	577.2523307888508	2.433648619917028	0.007473748835799262	Target_542,REACTOME_RNA_POL_II_PRE_TRANSCRIPTION_EVENTS	0	-0.505635884442366	Source_FCN3_Target_542,REACTOME_RNA_POL_II_PRE_TRANSCRIPTION_EVENTS_Cells - Cultured fibroblasts_Skin - Not Sun Exposed (Suprapubic)	Source_FCN3_Target_542,REACTOME_RNA_POL_II_PRE_TRANSCRIPTION_EVENTS_Skin - Not Sun Exposed (Suprapubic)_Cells - Cultured fibroblasts
Source_FCN3	Cells - Cultured fibroblasts	Skin - Not Sun Exposed (Suprapubic)	577.2523307888508	2.433648619917028	0.007473748835799262	Target_556,SVM B cells naive	0	0.580491875956539	Source_FCN3_Target_556,SVM B cells naive_Cells - Cultured fibroblasts_Skin - Not Sun Exposed (Suprapubic)	Source_FCN3_Target_556,SVM B cells naive_Skin - Not Sun Exposed (Suprapubic)_Cells - Cultured fibroblasts
Source_FCN3	Cells - Cultured fibroblasts	Skin - Not Sun Exposed (Suprapubic)	577.2523307888508	2.433648619917028	0.007473748835799262	Target_563,REACTOME_O_LINKED_GLYCOSYLATION_OF_MUCINS	6.69947120002234e-9	0.436999043125823	Source_FCN3_Target_563,REACTOME_O_LINKED_GLYCOSYLATION_OF_MUCINS_Cells - Cultured fibroblasts_Skin - Not Sun Exposed (Suprapubic)	Source_FCN3_Target_563,REACTOME_O_LINKED_GLYCOSYLATION_OF_MUCINS_Skin - Not Sun Exposed (Suprapubic)_Cells - Cultured fibroblasts
Source_FCN3	Cells - Cultured fibroblasts	Skin - Not Sun Exposed (Suprapubic)	577.2523307888508	2.433648619917028	0.007473748835799262	Target_564,KEGG_HEMATOPOIETIC_CELL_LINEAGE	1.41418659027615e-6	-0.400161836548722	Source_FCN3_Target_564,KEGG_HEMATOPOIETIC_CELL_LINEAGE_Cells - Cultured fibroblasts_Skin - Not Sun Exposed (Suprapubic)	Source_FCN3_Target_564,KEGG_HEMATOPOIETIC_CELL_LINEAGE_Skin - Not Sun Exposed (Suprapubic)_Cells - Cultured fibroblasts
Source_FCN3	Cells - Cultured fibroblasts	Skin - Not Sun Exposed (Suprapubic)	577.2523307888508	2.433648619917028	0.007473748835799262	Target_569,REACTOME_TRIGLYCERIDE_BIOSYNTHESIS	0.00132021310775343	-0.345139431686559	Source_FCN3_Target_569,REACTOME_TRIGLYCERIDE_BIOSYNTHESIS_Cells - Cultured fibroblasts_Skin - Not Sun Exposed (Suprapubic)	Source_FCN3_Target_569,REACTOME_TRIGLYCERIDE_BIOSYNTHESIS_Skin - Not Sun Exposed (Suprapubic)_Cells - Cultured fibroblasts
Source_FCN3	Cells - Cultured fibroblasts	Skin - Not Sun Exposed (Suprapubic)	577.2523307888508	2.433648619917028	0.007473748835799262	Target_57,REACTOME_INNATE_IMMUNE_SYSTEM	0	0.480791353463255	Source_FCN3_Target_57,REACTOME_INNATE_IMMUNE_SYSTEM_Cells - Cultured fibroblasts_Skin - Not Sun Exposed (Suprapubic)	Source_FCN3_Target_57,REACTOME_INNATE_IMMUNE_SYSTEM_Skin - Not Sun Exposed (Suprapubic)_Cells - Cultured fibroblasts
Source_FCN3	Cells - Cultured fibroblasts	Skin - Not Sun Exposed (Suprapubic)	577.2523307888508	2.433648619917028	0.007473748835799262	Target_570,KEGG_NEUROACTIVE_LIGAND_RECEPTOR_INTERACTION	9.17229387331631e-7	-0.403321736303211	Source_FCN3_Target_570,KEGG_NEUROACTIVE_LIGAND_RECEPTOR_INTERACTION_Cells - Cultured fibroblasts_Skin - Not Sun Exposed (Suprapubic)	Source_FCN3_Target_570,KEGG_NEUROACTIVE_LIGAND_RECEPTOR_INTERACTION_Skin - Not Sun Exposed (Suprapubic)_Cells - Cultured fibroblasts
Source_FCN3	Cells - Cultured fibroblasts	Skin - Not Sun Exposed (Suprapubic)	577.2523307888508	2.433648619917028	0.007473748835799262	Target_574,KEGG_PATHWAYS_IN_CANCER	4.04360940287063e-7	-0.409209322652779	Source_FCN3_Target_574,KEGG_PATHWAYS_IN_CANCER_Cells - Cultured fibroblasts_Skin - Not Sun Exposed (Suprapubic)	Source_FCN3_Target_574,KEGG_PATHWAYS_IN_CANCER_Skin - Not Sun Exposed (Suprapubic)_Cells - Cultured fibroblasts
Source_FCN3	Cells - Cultured fibroblasts	Skin - Not Sun Exposed (Suprapubic)	577.2523307888508	2.433648619917028	0.007473748835799262	Target_575,REACTOME_GPCR_DOWNSTREAM_SIGNALING	6.79158892902265e-7	0.405495631585995	Source_FCN3_Target_575,REACTOME_GPCR_DOWNSTREAM_SIGNALING_Cells - Cultured fibroblasts_Skin - Not Sun Exposed (Suprapubic)	Source_FCN3_Target_575,REACTOME_GPCR_DOWNSTREAM_SIGNALING_Skin - Not Sun Exposed (Suprapubic)_Cells - Cultured fibroblasts
Source_FCN3	Cells - Cultured fibroblasts	Skin - Not Sun Exposed (Suprapubic)	577.2523307888508	2.433648619917028	0.007473748835799262	Target_576,IRIS_DendriticCell-Control	0	0.521012556844062	Source_FCN3_Target_576,IRIS_DendriticCell-Control_Cells - Cultured fibroblasts_Skin - Not Sun Exposed (Suprapubic)	Source_FCN3_Target_576,IRIS_DendriticCell-Control_Skin - Not Sun Exposed (Suprapubic)_Cells - Cultured fibroblasts
Source_FCN3	Cells - Cultured fibroblasts	Skin - Not Sun Exposed (Suprapubic)	577.2523307888508	2.433648619917028	0.007473748835799262	Target_581,REACTOME_NEURONAL_SYSTEM	0	-0.543000308691947	Source_FCN3_Target_581,REACTOME_NEURONAL_SYSTEM_Cells - Cultured fibroblasts_Skin - Not Sun Exposed (Suprapubic)	Source_FCN3_Target_581,REACTOME_NEURONAL_SYSTEM_Skin - Not Sun Exposed (Suprapubic)_Cells - Cultured fibroblasts
Source_FCN3	Cells - Cultured fibroblasts	Skin - Not Sun Exposed (Suprapubic)	577.2523307888508	2.433648619917028	0.007473748835799262	Target_582,REACTOME_GENERIC_TRANSCRIPTION_PATHWAY	2.5072699186035e-4	-0.359493020797495	Source_FCN3_Target_582,REACTOME_GENERIC_TRANSCRIPTION_PATHWAY_Cells - Cultured fibroblasts_Skin - Not Sun Exposed (Suprapubic)	Source_FCN3_Target_582,REACTOME_GENERIC_TRANSCRIPTION_PATHWAY_Skin - Not Sun Exposed (Suprapubic)_Cells - Cultured fibroblasts
Source_FCN3	Cells - Cultured fibroblasts	Skin - Not Sun Exposed (Suprapubic)	577.2523307888508	2.433648619917028	0.007473748835799262	Target_583,KEGG_NEUROACTIVE_LIGAND_RECEPTOR_INTERACTION	3.79955723772696e-7	-0.409654770113804	Source_FCN3_Target_583,KEGG_NEUROACTIVE_LIGAND_RECEPTOR_INTERACTION_Cells - Cultured fibroblasts_Skin - Not Sun Exposed (Suprapubic)	Source_FCN3_Target_583,KEGG_NEUROACTIVE_LIGAND_RECEPTOR_INTERACTION_Skin - Not Sun Exposed (Suprapubic)_Cells - Cultured fibroblasts
Source_FCN3	Cells - Cultured fibroblasts	Skin - Not Sun Exposed (Suprapubic)	577.2523307888508	2.433648619917028	0.007473748835799262	Target_610,REACTOME_APOPTOTIC_EXECUTION_PHASE	0	0.477383558780207	Source_FCN3_Target_610,REACTOME_APOPTOTIC_EXECUTION_PHASE_Cells - Cultured fibroblasts_Skin - Not Sun Exposed (Suprapubic)	Source_FCN3_Target_610,REACTOME_APOPTOTIC_EXECUTION_PHASE_Skin - Not Sun Exposed (Suprapubic)_Cells - Cultured fibroblasts
Source_FCN3	Cells - Cultured fibroblasts	Skin - Not Sun Exposed (Suprapubic)	577.2523307888508	2.433648619917028	0.007473748835799262	Target_615,KEGG_PATHWAYS_IN_CANCER	2.8712019428667203e-9	0.442392730019908	Source_FCN3_Target_615,KEGG_PATHWAYS_IN_CANCER_Cells - Cultured fibroblasts_Skin - Not Sun Exposed (Suprapubic)	Source_FCN3_Target_615,KEGG_PATHWAYS_IN_CANCER_Skin - Not Sun Exposed (Suprapubic)_Cells - Cultured fibroblasts
Source_FCN3	Cells - Cultured fibroblasts	Skin - Not Sun Exposed (Suprapubic)	577.2523307888508	2.433648619917028	0.007473748835799262	Target_620,DMAP_ERY4	8.7994587303619e-4	-0.348711989241317	Source_FCN3_Target_620,DMAP_ERY4_Cells - Cultured fibroblasts_Skin - Not Sun Exposed (Suprapubic)	Source_FCN3_Target_620,DMAP_ERY4_Skin - Not Sun Exposed (Suprapubic)_Cells - Cultured fibroblasts
Source_FCN3	Cells - Cultured fibroblasts	Skin - Not Sun Exposed (Suprapubic)	577.2523307888508	2.433648619917028	0.007473748835799262	Target_624,REACTOME_CELL_CYCLE_MITOTIC	4.60483367596964e-5	0.373434262215307	Source_FCN3_Target_624,REACTOME_CELL_CYCLE_MITOTIC_Cells - Cultured fibroblasts_Skin - Not Sun Exposed (Suprapubic)	Source_FCN3_Target_624,REACTOME_CELL_CYCLE_MITOTIC_Skin - Not Sun Exposed (Suprapubic)_Cells - Cultured fibroblasts
Source_FCN3	Cells - Cultured fibroblasts	Skin - Not Sun Exposed (Suprapubic)	577.2523307888508	2.433648619917028	0.007473748835799262	Target_627,REACTOME_GENERIC_TRANSCRIPTION_PATHWAY	0	-0.594744587045477	Source_FCN3_Target_627,REACTOME_GENERIC_TRANSCRIPTION_PATHWAY_Cells - Cultured fibroblasts_Skin - Not Sun Exposed (Suprapubic)	Source_FCN3_Target_627,REACTOME_GENERIC_TRANSCRIPTION_PATHWAY_Skin - Not Sun Exposed (Suprapubic)_Cells - Cultured fibroblasts
Source_FCN3	Cells - Cultured fibroblasts	Skin - Not Sun Exposed (Suprapubic)	577.2523307888508	2.433648619917028	0.007473748835799262	Target_632,REACTOME_GENERIC_TRANSCRIPTION_PATHWAY	9.0266425840912e-4	0.348488834374177	Source_FCN3_Target_632,REACTOME_GENERIC_TRANSCRIPTION_PATHWAY_Cells - Cultured fibroblasts_Skin - Not Sun Exposed (Suprapubic)	Source_FCN3_Target_632,REACTOME_GENERIC_TRANSCRIPTION_PATHWAY_Skin - Not Sun Exposed (Suprapubic)_Cells - Cultured fibroblasts
Source_FCN3	Cells - Cultured fibroblasts	Skin - Not Sun Exposed (Suprapubic)	577.2523307888508	2.433648619917028	0.007473748835799262	Target_634,REACTOME_GENERIC_TRANSCRIPTION_PATHWAY	3.49329569715451e-8	-0.426166193151698	Source_FCN3_Target_634,REACTOME_GENERIC_TRANSCRIPTION_PATHWAY_Cells - Cultured fibroblasts_Skin - Not Sun Exposed (Suprapubic)	Source_FCN3_Target_634,REACTOME_GENERIC_TRANSCRIPTION_PATHWAY_Skin - Not Sun Exposed (Suprapubic)_Cells - Cultured fibroblasts
Source_FCN3	Cells - Cultured fibroblasts	Skin - Not Sun Exposed (Suprapubic)	577.2523307888508	2.433648619917028	0.007473748835799262	Target_651,REACTOME_DEVELOPMENTAL_BIOLOGY	4.35246698853309e-5	0.373886647039335	Source_FCN3_Target_651,REACTOME_DEVELOPMENTAL_BIOLOGY_Cells - Cultured fibroblasts_Skin - Not Sun Exposed (Suprapubic)	Source_FCN3_Target_651,REACTOME_DEVELOPMENTAL_BIOLOGY_Skin - Not Sun Exposed (Suprapubic)_Cells - Cultured fibroblasts
Source_FCN3	Cells - Cultured fibroblasts	Skin - Not Sun Exposed (Suprapubic)	577.2523307888508	2.433648619917028	0.007473748835799262	Target_676,REACTOME_GENERIC_TRANSCRIPTION_PATHWAY	1.5791610685767e-8	0.431446772179835	Source_FCN3_Target_676,REACTOME_GENERIC_TRANSCRIPTION_PATHWAY_Cells - Cultured fibroblasts_Skin - Not Sun Exposed (Suprapubic)	Source_FCN3_Target_676,REACTOME_GENERIC_TRANSCRIPTION_PATHWAY_Skin - Not Sun Exposed (Suprapubic)_Cells - Cultured fibroblasts
Source_FCN3	Cells - Cultured fibroblasts	Skin - Not Sun Exposed (Suprapubic)	577.2523307888508	2.433648619917028	0.007473748835799262	Target_682,REACTOME_GENERIC_TRANSCRIPTION_PATHWAY	0.00307784378229581	-0.337537112918787	Source_FCN3_Target_682,REACTOME_GENERIC_TRANSCRIPTION_PATHWAY_Cells - Cultured fibroblasts_Skin - Not Sun Exposed (Suprapubic)	Source_FCN3_Target_682,REACTOME_GENERIC_TRANSCRIPTION_PATHWAY_Skin - Not Sun Exposed (Suprapubic)_Cells - Cultured fibroblasts
Source_FCN3	Cells - Cultured fibroblasts	Skin - Not Sun Exposed (Suprapubic)	577.2523307888508	2.433648619917028	0.007473748835799262	Target_685,REACTOME_SIGNALING_BY_GPCR	0	-0.646979732800943	Source_FCN3_Target_685,REACTOME_SIGNALING_BY_GPCR_Cells - Cultured fibroblasts_Skin - Not Sun Exposed (Suprapubic)	Source_FCN3_Target_685,REACTOME_SIGNALING_BY_GPCR_Skin - Not Sun Exposed (Suprapubic)_Cells - Cultured fibroblasts
Source_FCN3	Cells - Cultured fibroblasts	Skin - Not Sun Exposed (Suprapubic)	577.2523307888508	2.433648619917028	0.007473748835799262	Target_691,SVM T cells CD8	0.0024199865758745	0.339717812679724	Source_FCN3_Target_691,SVM T cells CD8_Cells - Cultured fibroblasts_Skin - Not Sun Exposed (Suprapubic)	Source_FCN3_Target_691,SVM T cells CD8_Skin - Not Sun Exposed (Suprapubic)_Cells - Cultured fibroblasts
Source_FCN3	Cells - Cultured fibroblasts	Skin - Not Sun Exposed (Suprapubic)	577.2523307888508	2.433648619917028	0.007473748835799262	Target_692,REACTOME_TRANSPORT_OF_INORGANIC_CATIONS_ANIONS_AND_AMINO_ACIDS_OLIGOPEPTIDES	1.32793089857586e-8	-0.432594182015413	Source_FCN3_Target_692,REACTOME_TRANSPORT_OF_INORGANIC_CATIONS_ANIONS_AND_AMINO_ACIDS_OLIGOPEPTIDES_Cells - Cultured fibroblasts_Skin - Not Sun Exposed (Suprapubic)	Source_FCN3_Target_692,REACTOME_TRANSPORT_OF_INORGANIC_CATIONS_ANIONS_AND_AMINO_ACIDS_OLIGOPEPTIDES_Skin - Not Sun Exposed (Suprapubic)_Cells - Cultured fibroblasts
Source_FCN3	Cells - Cultured fibroblasts	Skin - Not Sun Exposed (Suprapubic)	577.2523307888508	2.433648619917028	0.007473748835799262	Target_693,PID_PLK1_PATHWAY	1.1627817554904e-4	0.365897222009857	Source_FCN3_Target_693,PID_PLK1_PATHWAY_Cells - Cultured fibroblasts_Skin - Not Sun Exposed (Suprapubic)	Source_FCN3_Target_693,PID_PLK1_PATHWAY_Skin - Not Sun Exposed (Suprapubic)_Cells - Cultured fibroblasts
Source_FCN3	Cells - Cultured fibroblasts	Skin - Not Sun Exposed (Suprapubic)	577.2523307888508	2.433648619917028	0.007473748835799262	Target_72,KEGG_AMINOACYL_TRNA_BIOSYNTHESIS	0	0.513665007762842	Source_FCN3_Target_72,KEGG_AMINOACYL_TRNA_BIOSYNTHESIS_Cells - Cultured fibroblasts_Skin - Not Sun Exposed (Suprapubic)	Source_FCN3_Target_72,KEGG_AMINOACYL_TRNA_BIOSYNTHESIS_Skin - Not Sun Exposed (Suprapubic)_Cells - Cultured fibroblasts
Source_FCN3	Cells - Cultured fibroblasts	Skin - Not Sun Exposed (Suprapubic)	577.2523307888508	2.433648619917028	0.007473748835799262	Target_84,PID_DELTANP63PATHWAY	0	0.501630724287111	Source_FCN3_Target_84,PID_DELTANP63PATHWAY_Cells - Cultured fibroblasts_Skin - Not Sun Exposed (Suprapubic)	Source_FCN3_Target_84,PID_DELTANP63PATHWAY_Skin - Not Sun Exposed (Suprapubic)_Cells - Cultured fibroblasts
Source_FCN3	Cells - Cultured fibroblasts	Skin - Not Sun Exposed (Suprapubic)	577.2523307888508	2.433648619917028	0.007473748835799262	Target_95,SVM T cells regulatory (Tregs)	2.39266828572227e-10	0.460595215532979	Source_FCN3_Target_95,SVM T cells regulatory (Tregs)_Cells - Cultured fibroblasts_Skin - Not Sun Exposed (Suprapubic)	Source_FCN3_Target_95,SVM T cells regulatory (Tregs)_Skin - Not Sun Exposed (Suprapubic)_Cells - Cultured fibroblasts
Source_FCN3	Cells - Cultured fibroblasts	Skin - Not Sun Exposed (Suprapubic)	577.2523307888508	2.433648619917028	0.007473748835799262	Target_LV 145	0	-0.60146564144098	Source_FCN3_Target_LV 145_Cells - Cultured fibroblasts_Skin - Not Sun Exposed (Suprapubic)	Source_FCN3_Target_LV 145_Skin - Not Sun Exposed (Suprapubic)_Cells - Cultured fibroblasts
Source_FCN3	Cells - Cultured fibroblasts	Skin - Not Sun Exposed (Suprapubic)	577.2523307888508	2.433648619917028	0.007473748835799262	Target_LV 146	0	-0.469971331495229	Source_FCN3_Target_LV 146_Cells - Cultured fibroblasts_Skin - Not Sun Exposed (Suprapubic)	Source_FCN3_Target_LV 146_Skin - Not Sun Exposed (Suprapubic)_Cells - Cultured fibroblasts
Source_FCN3	Cells - Cultured fibroblasts	Skin - Not Sun Exposed (Suprapubic)	577.2523307888508	2.433648619917028	0.007473748835799262	Target_LV 173	1.7772177749297e-4	0.362378917594828	Source_FCN3_Target_LV 173_Cells - Cultured fibroblasts_Skin - Not Sun Exposed (Suprapubic)	Source_FCN3_Target_LV 173_Skin - Not Sun Exposed (Suprapubic)_Cells - Cultured fibroblasts
Source_FCN3	Cells - Cultured fibroblasts	Skin - Not Sun Exposed (Suprapubic)	577.2523307888508	2.433648619917028	0.007473748835799262	Target_LV 205	0.0020550673366766	-0.341190517400034	Source_FCN3_Target_LV 205_Cells - Cultured fibroblasts_Skin - Not Sun Exposed (Suprapubic)	Source_FCN3_Target_LV 205_Skin - Not Sun Exposed (Suprapubic)_Cells - Cultured fibroblasts
Source_FCN3	Cells - Cultured fibroblasts	Skin - Not Sun Exposed (Suprapubic)	577.2523307888508	2.433648619917028	0.007473748835799262	Target_LV 21	1.26093618657563e-7	-0.417389380603746	Source_FCN3_Target_LV 21_Cells - Cultured fibroblasts_Skin - Not Sun Exposed (Suprapubic)	Source_FCN3_Target_LV 21_Skin - Not Sun Exposed (Suprapubic)_Cells - Cultured fibroblasts
Source_FCN3	Cells - Cultured fibroblasts	Skin - Not Sun Exposed (Suprapubic)	577.2523307888508	2.433648619917028	0.007473748835799262	Target_LV 212	9.09213948574461e-9	-0.435039936281373	Source_FCN3_Target_LV 212_Cells - Cultured fibroblasts_Skin - Not Sun Exposed (Suprapubic)	Source_FCN3_Target_LV 212_Skin - Not Sun Exposed (Suprapubic)_Cells - Cultured fibroblasts
Source_FCN3	Cells - Cultured fibroblasts	Skin - Not Sun Exposed (Suprapubic)	577.2523307888508	2.433648619917028	0.007473748835799262	Target_LV 214	0	-0.529302220919576	Source_FCN3_Target_LV 214_Cells - Cultured fibroblasts_Skin - Not Sun Exposed (Suprapubic)	Source_FCN3_Target_LV 214_Skin - Not Sun Exposed (Suprapubic)_Cells - Cultured fibroblasts
Source_FCN3	Cells - Cultured fibroblasts	Skin - Not Sun Exposed (Suprapubic)	577.2523307888508	2.433648619917028	0.007473748835799262	Target_LV 217	0	-0.466112626918241	Source_FCN3_Target_LV 217_Cells - Cultured fibroblasts_Skin - Not Sun Exposed (Suprapubic)	Source_FCN3_Target_LV 217_Skin - Not Sun Exposed (Suprapubic)_Cells - Cultured fibroblasts
Source_FCN3	Cells - Cultured fibroblasts	Skin - Not Sun Exposed (Suprapubic)	577.2523307888508	2.433648619917028	0.007473748835799262	Target_LV 247	3.58050845616908e-5	-0.375448267790833	Source_FCN3_Target_LV 247_Cells - Cultured fibroblasts_Skin - Not Sun Exposed (Suprapubic)	Source_FCN3_Target_LV 247_Skin - Not Sun Exposed (Suprapubic)_Cells - Cultured fibroblasts
Source_FCN3	Cells - Cultured fibroblasts	Skin - Not Sun Exposed (Suprapubic)	577.2523307888508	2.433648619917028	0.007473748835799262	Target_LV 249	1.07885413003217e-6	0.40214106676698	Source_FCN3_Target_LV 249_Cells - Cultured fibroblasts_Skin - Not Sun Exposed (Suprapubic)	Source_FCN3_Target_LV 249_Skin - Not Sun Exposed (Suprapubic)_Cells - Cultured fibroblasts
Source_FCN3	Cells - Cultured fibroblasts	Skin - Not Sun Exposed (Suprapubic)	577.2523307888508	2.433648619917028	0.007473748835799262	Target_LV 251	0	-0.507293198283779	Source_FCN3_Target_LV 251_Cells - Cultured fibroblasts_Skin - Not Sun Exposed (Suprapubic)	Source_FCN3_Target_LV 251_Skin - Not Sun Exposed (Suprapubic)_Cells - Cultured fibroblasts
Source_FCN3	Cells - Cultured fibroblasts	Skin - Not Sun Exposed (Suprapubic)	577.2523307888508	2.433648619917028	0.007473748835799262	Target_LV 269	9.1113071513815e-4	-0.348407061184577	Source_FCN3_Target_LV 269_Cells - Cultured fibroblasts_Skin - Not Sun Exposed (Suprapubic)	Source_FCN3_Target_LV 269_Skin - Not Sun Exposed (Suprapubic)_Cells - Cultured fibroblasts
Source_FCN3	Cells - Cultured fibroblasts	Skin - Not Sun Exposed (Suprapubic)	577.2523307888508	2.433648619917028	0.007473748835799262	Target_LV 279	2.51230170000838e-8	0.428380455701382	Source_FCN3_Target_LV 279_Cells - Cultured fibroblasts_Skin - Not Sun Exposed (Suprapubic)	Source_FCN3_Target_LV 279_Skin - Not Sun Exposed (Suprapubic)_Cells - Cultured fibroblasts
Source_FCN3	Cells - Cultured fibroblasts	Skin - Not Sun Exposed (Suprapubic)	577.2523307888508	2.433648619917028	0.007473748835799262	Target_LV 294	4.01740968514197e-6	0.392400326967372	Source_FCN3_Target_LV 294_Cells - Cultured fibroblasts_Skin - Not Sun Exposed (Suprapubic)	Source_FCN3_Target_LV 294_Skin - Not Sun Exposed (Suprapubic)_Cells - Cultured fibroblasts
Source_FCN3	Cells - Cultured fibroblasts	Skin - Not Sun Exposed (Suprapubic)	577.2523307888508	2.433648619917028	0.007473748835799262	Target_LV 333	6.5484029097984e-4	0.351285996410508	Source_FCN3_Target_LV 333_Cells - Cultured fibroblasts_Skin - Not Sun Exposed (Suprapubic)	Source_FCN3_Target_LV 333_Skin - Not Sun Exposed (Suprapubic)_Cells - Cultured fibroblasts
Source_FCN3	Cells - Cultured fibroblasts	Skin - Not Sun Exposed (Suprapubic)	577.2523307888508	2.433648619917028	0.007473748835799262	Target_LV 372	5.5084009273898e-6	0.39001341786982	Source_FCN3_Target_LV 372_Cells - Cultured fibroblasts_Skin - Not Sun Exposed (Suprapubic)	Source_FCN3_Target_LV 372_Skin - Not Sun Exposed (Suprapubic)_Cells - Cultured fibroblasts
Source_FCN3	Cells - Cultured fibroblasts	Skin - Not Sun Exposed (Suprapubic)	577.2523307888508	2.433648619917028	0.007473748835799262	Target_LV 412	0.00134693394863472	-0.344961805676292	Source_FCN3_Target_LV 412_Cells - Cultured fibroblasts_Skin - Not Sun Exposed (Suprapubic)	Source_FCN3_Target_LV 412_Skin - Not Sun Exposed (Suprapubic)_Cells - Cultured fibroblasts
Source_FCN3	Cells - Cultured fibroblasts	Skin - Not Sun Exposed (Suprapubic)	577.2523307888508	2.433648619917028	0.007473748835799262	Target_LV 421	1.33989424000447e-8	0.43256221756457103	Source_FCN3_Target_LV 421_Cells - Cultured fibroblasts_Skin - Not Sun Exposed (Suprapubic)	Source_FCN3_Target_LV 421_Skin - Not Sun Exposed (Suprapubic)_Cells - Cultured fibroblasts
Source_FCN3	Cells - Cultured fibroblasts	Skin - Not Sun Exposed (Suprapubic)	577.2523307888508	2.433648619917028	0.007473748835799262	Target_LV 436	9.33738798503114e-7	0.403192411995035	Source_FCN3_Target_LV 436_Cells - Cultured fibroblasts_Skin - Not Sun Exposed (Suprapubic)	Source_FCN3_Target_LV 436_Skin - Not Sun Exposed (Suprapubic)_Cells - Cultured fibroblasts
Source_FCN3	Cells - Cultured fibroblasts	Skin - Not Sun Exposed (Suprapubic)	577.2523307888508	2.433648619917028	0.007473748835799262	Target_LV 478	0	0.505618176163644	Source_FCN3_Target_LV 478_Cells - Cultured fibroblasts_Skin - Not Sun Exposed (Suprapubic)	Source_FCN3_Target_LV 478_Skin - Not Sun Exposed (Suprapubic)_Cells - Cultured fibroblasts
Source_FCN3	Cells - Cultured fibroblasts	Skin - Not Sun Exposed (Suprapubic)	577.2523307888508	2.433648619917028	0.007473748835799262	Target_LV 487	0.00155856725300807	-0.343664771270912	Source_FCN3_Target_LV 487_Cells - Cultured fibroblasts_Skin - Not Sun Exposed (Suprapubic)	Source_FCN3_Target_LV 487_Skin - Not Sun Exposed (Suprapubic)_Cells - Cultured fibroblasts
Source_FCN3	Cells - Cultured fibroblasts	Skin - Not Sun Exposed (Suprapubic)	577.2523307888508	2.433648619917028	0.007473748835799262	Target_LV 51	2.93101865000978e-8	-0.427340448684225	Source_FCN3_Target_LV 51_Cells - Cultured fibroblasts_Skin - Not Sun Exposed (Suprapubic)	Source_FCN3_Target_LV 51_Skin - Not Sun Exposed (Suprapubic)_Cells - Cultured fibroblasts
Source_FCN3	Cells - Cultured fibroblasts	Skin - Not Sun Exposed (Suprapubic)	577.2523307888508	2.433648619917028	0.007473748835799262	Target_LV 511	0.00269500848224125	-0.338743765232665	Source_FCN3_Target_LV 511_Cells - Cultured fibroblasts_Skin - Not Sun Exposed (Suprapubic)	Source_FCN3_Target_LV 511_Skin - Not Sun Exposed (Suprapubic)_Cells - Cultured fibroblasts
Source_FCN3	Cells - Cultured fibroblasts	Skin - Not Sun Exposed (Suprapubic)	577.2523307888508	2.433648619917028	0.007473748835799262	Target_LV 561	6.2209375428778904e-9	0.437628184756685	Source_FCN3_Target_LV 561_Cells - Cultured fibroblasts_Skin - Not Sun Exposed (Suprapubic)	Source_FCN3_Target_LV 561_Skin - Not Sun Exposed (Suprapubic)_Cells - Cultured fibroblasts
Source_FCN3	Cells - Cultured fibroblasts	Skin - Not Sun Exposed (Suprapubic)	577.2523307888508	2.433648619917028	0.007473748835799262	Target_LV 594	0	-0.474218103649399	Source_FCN3_Target_LV 594_Cells - Cultured fibroblasts_Skin - Not Sun Exposed (Suprapubic)	Source_FCN3_Target_LV 594_Skin - Not Sun Exposed (Suprapubic)_Cells - Cultured fibroblasts
Source_FCN3	Cells - Cultured fibroblasts	Skin - Not Sun Exposed (Suprapubic)	577.2523307888508	2.433648619917028	0.007473748835799262	Target_LV 595	0	-0.640389140547099	Source_FCN3_Target_LV 595_Cells - Cultured fibroblasts_Skin - Not Sun Exposed (Suprapubic)	Source_FCN3_Target_LV 595_Skin - Not Sun Exposed (Suprapubic)_Cells - Cultured fibroblasts
Source_FCN3	Cells - Cultured fibroblasts	Skin - Not Sun Exposed (Suprapubic)	577.2523307888508	2.433648619917028	0.007473748835799262	Target_LV 606	2.960095551352e-4	-0.358090368757687	Source_FCN3_Target_LV 606_Cells - Cultured fibroblasts_Skin - Not Sun Exposed (Suprapubic)	Source_FCN3_Target_LV 606_Skin - Not Sun Exposed (Suprapubic)_Cells - Cultured fibroblasts
Source_FCN3	Cells - Cultured fibroblasts	Skin - Not Sun Exposed (Suprapubic)	577.2523307888508	2.433648619917028	0.007473748835799262	Target_LV 648	0.00394102590352174	0.335277451639809	Source_FCN3_Target_LV 648_Cells - Cultured fibroblasts_Skin - Not Sun Exposed (Suprapubic)	Source_FCN3_Target_LV 648_Skin - Not Sun Exposed (Suprapubic)_Cells - Cultured fibroblasts
Source_FCN3	Cells - Cultured fibroblasts	Skin - Not Sun Exposed (Suprapubic)	577.2523307888508	2.433648619917028	0.007473748835799262	Target_LV 654	6.1013041285917804e-9	0.437687975061598	Source_FCN3_Target_LV 654_Cells - Cultured fibroblasts_Skin - Not Sun Exposed (Suprapubic)	Source_FCN3_Target_LV 654_Skin - Not Sun Exposed (Suprapubic)_Cells - Cultured fibroblasts
Source_FCN3	Cells - Cultured fibroblasts	Skin - Not Sun Exposed (Suprapubic)	577.2523307888508	2.433648619917028	0.007473748835799262	Target_LV 66	0	-0.574542382381812	Source_FCN3_Target_LV 66_Cells - Cultured fibroblasts_Skin - Not Sun Exposed (Suprapubic)	Source_FCN3_Target_LV 66_Skin - Not Sun Exposed (Suprapubic)_Cells - Cultured fibroblasts
Source_FCN3	Cells - Cultured fibroblasts	Skin - Not Sun Exposed (Suprapubic)	577.2523307888508	2.433648619917028	0.007473748835799262	Target_LV 675	0	-0.465385399421944	Source_FCN3_Target_LV 675_Cells - Cultured fibroblasts_Skin - Not Sun Exposed (Suprapubic)	Source_FCN3_Target_LV 675_Skin - Not Sun Exposed (Suprapubic)_Cells - Cultured fibroblasts
Source_FCN3	Cells - Cultured fibroblasts	Skin - Not Sun Exposed (Suprapubic)	577.2523307888508	2.433648619917028	0.007473748835799262	Target_LV 684	5.54381241801849e-7	-0.406954462672234	Source_FCN3_Target_LV 684_Cells - Cultured fibroblasts_Skin - Not Sun Exposed (Suprapubic)	Source_FCN3_Target_LV 684_Skin - Not Sun Exposed (Suprapubic)_Cells - Cultured fibroblasts
Source_FCN3	Cells - Cultured fibroblasts	Skin - Not Sun Exposed (Suprapubic)	577.2523307888508	2.433648619917028	0.007473748835799262	Target_LV 697	4.78533657144453e-10	-0.453422809905724	Source_FCN3_Target_LV 697_Cells - Cultured fibroblasts_Skin - Not Sun Exposed (Suprapubic)	Source_FCN3_Target_LV 697_Skin - Not Sun Exposed (Suprapubic)_Cells - Cultured fibroblasts
Source_FCN3	Cells - Cultured fibroblasts	Skin - Not Sun Exposed (Suprapubic)	577.2523307888508	2.433648619917028	0.007473748835799262	Target_LV 96	0.00186157847334778	0.342077734948471	Source_FCN3_Target_LV 96_Cells - Cultured fibroblasts_Skin - Not Sun Exposed (Suprapubic)	Source_FCN3_Target_LV 96_Skin - Not Sun Exposed (Suprapubic)_Cells - Cultured fibroblasts
Source_GDF11	Cells - Cultured fibroblasts	Skin - Not Sun Exposed (Suprapubic)	541.6504987293706	2.2360053112586904	0.012675711624978976	Target_104,SVM Eosinophils	0	-0.546751155868465	Source_GDF11_Target_104,SVM Eosinophils_Cells - Cultured fibroblasts_Skin - Not Sun Exposed (Suprapubic)	Source_GDF11_Target_104,SVM Eosinophils_Skin - Not Sun Exposed (Suprapubic)_Cells - Cultured fibroblasts
Source_GDF11	Cells - Cultured fibroblasts	Skin - Not Sun Exposed (Suprapubic)	541.6504987293706	2.2360053112586904	0.012675711624978976	Target_121,REACTOME_DEVELOPMENTAL_BIOLOGY	0.00375732066081325	-0.33571519874104	Source_GDF11_Target_121,REACTOME_DEVELOPMENTAL_BIOLOGY_Cells - Cultured fibroblasts_Skin - Not Sun Exposed (Suprapubic)	Source_GDF11_Target_121,REACTOME_DEVELOPMENTAL_BIOLOGY_Skin - Not Sun Exposed (Suprapubic)_Cells - Cultured fibroblasts
Source_GDF11	Cells - Cultured fibroblasts	Skin - Not Sun Exposed (Suprapubic)	541.6504987293706	2.2360053112586904	0.012675711624978976	Target_13,REACTOME_METABOLISM_OF_AMINO_ACIDS_AND_DERIVATIVES	6.69947120002234e-9	0.437143565286072	Source_GDF11_Target_13,REACTOME_METABOLISM_OF_AMINO_ACIDS_AND_DERIVATIVES_Cells - Cultured fibroblasts_Skin - Not Sun Exposed (Suprapubic)	Source_GDF11_Target_13,REACTOME_METABOLISM_OF_AMINO_ACIDS_AND_DERIVATIVES_Skin - Not Sun Exposed (Suprapubic)_Cells - Cultured fibroblasts
Source_GDF11	Cells - Cultured fibroblasts	Skin - Not Sun Exposed (Suprapubic)	541.6504987293706	2.2360053112586904	0.012675711624978976	Target_130,SVM Neutrophils	6.2478502757557e-4	0.351693167330586	Source_GDF11_Target_130,SVM Neutrophils_Cells - Cultured fibroblasts_Skin - Not Sun Exposed (Suprapubic)	Source_GDF11_Target_130,SVM Neutrophils_Skin - Not Sun Exposed (Suprapubic)_Cells - Cultured fibroblasts
Source_GDF11	Cells - Cultured fibroblasts	Skin - Not Sun Exposed (Suprapubic)	541.6504987293706	2.2360053112586904	0.012675711624978976	Target_131,KEGG_UBIQUITIN_MEDIATED_PROTEOLYSIS	4.27091289001424e-8	-0.424805816721516	Source_GDF11_Target_131,KEGG_UBIQUITIN_MEDIATED_PROTEOLYSIS_Cells - Cultured fibroblasts_Skin - Not Sun Exposed (Suprapubic)	Source_GDF11_Target_131,KEGG_UBIQUITIN_MEDIATED_PROTEOLYSIS_Skin - Not Sun Exposed (Suprapubic)_Cells - Cultured fibroblasts
Source_GDF11	Cells - Cultured fibroblasts	Skin - Not Sun Exposed (Suprapubic)	541.6504987293706	2.2360053112586904	0.012675711624978976	Target_16,REACTOME_GLYCOSAMINOGLYCAN_METABOLISM	8.1350721714557e-9	-0.435861372618111	Source_GDF11_Target_16,REACTOME_GLYCOSAMINOGLYCAN_METABOLISM_Cells - Cultured fibroblasts_Skin - Not Sun Exposed (Suprapubic)	Source_GDF11_Target_16,REACTOME_GLYCOSAMINOGLYCAN_METABOLISM_Skin - Not Sun Exposed (Suprapubic)_Cells - Cultured fibroblasts
Source_GDF11	Cells - Cultured fibroblasts	Skin - Not Sun Exposed (Suprapubic)	541.6504987293706	2.2360053112586904	0.012675711624978976	Target_162,KEGG_FATTY_ACID_METABOLISM	0.00488374929107116	-0.333302165160531	Source_GDF11_Target_162,KEGG_FATTY_ACID_METABOLISM_Cells - Cultured fibroblasts_Skin - Not Sun Exposed (Suprapubic)	Source_GDF11_Target_162,KEGG_FATTY_ACID_METABOLISM_Skin - Not Sun Exposed (Suprapubic)_Cells - Cultured fibroblasts
Source_GDF11	Cells - Cultured fibroblasts	Skin - Not Sun Exposed (Suprapubic)	541.6504987293706	2.2360053112586904	0.012675711624978976	Target_18,REACTOME_BIOLOGICAL_OXIDATIONS	0.00107273870916069	0.346973013566925	Source_GDF11_Target_18,REACTOME_BIOLOGICAL_OXIDATIONS_Cells - Cultured fibroblasts_Skin - Not Sun Exposed (Suprapubic)	Source_GDF11_Target_18,REACTOME_BIOLOGICAL_OXIDATIONS_Skin - Not Sun Exposed (Suprapubic)_Cells - Cultured fibroblasts
Source_GDF11	Cells - Cultured fibroblasts	Skin - Not Sun Exposed (Suprapubic)	541.6504987293706	2.2360053112586904	0.012675711624978976	Target_185,REACTOME_TRANSCRIPTION	1.59567047974818e-6	-0.399274405406258	Source_GDF11_Target_185,REACTOME_TRANSCRIPTION_Cells - Cultured fibroblasts_Skin - Not Sun Exposed (Suprapubic)	Source_GDF11_Target_185,REACTOME_TRANSCRIPTION_Skin - Not Sun Exposed (Suprapubic)_Cells - Cultured fibroblasts
Source_GDF11	Cells - Cultured fibroblasts	Skin - Not Sun Exposed (Suprapubic)	541.6504987293706	2.2360053112586904	0.012675711624978976	Target_194,DMAP_ERY4	1.19633414286113e-9	0.448505831291368	Source_GDF11_Target_194,DMAP_ERY4_Cells - Cultured fibroblasts_Skin - Not Sun Exposed (Suprapubic)	Source_GDF11_Target_194,DMAP_ERY4_Skin - Not Sun Exposed (Suprapubic)_Cells - Cultured fibroblasts
Source_GDF11	Cells - Cultured fibroblasts	Skin - Not Sun Exposed (Suprapubic)	541.6504987293706	2.2360053112586904	0.012675711624978976	Target_198,REACTOME_DEVELOPMENTAL_BIOLOGY	9.8478278737657e-5	0.367263588674813	Source_GDF11_Target_198,REACTOME_DEVELOPMENTAL_BIOLOGY_Cells - Cultured fibroblasts_Skin - Not Sun Exposed (Suprapubic)	Source_GDF11_Target_198,REACTOME_DEVELOPMENTAL_BIOLOGY_Skin - Not Sun Exposed (Suprapubic)_Cells - Cultured fibroblasts
Source_GDF11	Cells - Cultured fibroblasts	Skin - Not Sun Exposed (Suprapubic)	541.6504987293706	2.2360053112586904	0.012675711624978976	Target_2,REACTOME_COLLAGEN_FORMATION	1.0561465116665e-4	-0.366689031366472	Source_GDF11_Target_2,REACTOME_COLLAGEN_FORMATION_Cells - Cultured fibroblasts_Skin - Not Sun Exposed (Suprapubic)	Source_GDF11_Target_2,REACTOME_COLLAGEN_FORMATION_Skin - Not Sun Exposed (Suprapubic)_Cells - Cultured fibroblasts
Source_GDF11	Cells - Cultured fibroblasts	Skin - Not Sun Exposed (Suprapubic)	541.6504987293706	2.2360053112586904	0.012675711624978976	Target_222,KEGG_SYSTEMIC_LUPUS_ERYTHEMATOSUS	0.00249100479886399	-0.339456403649851	Source_GDF11_Target_222,KEGG_SYSTEMIC_LUPUS_ERYTHEMATOSUS_Cells - Cultured fibroblasts_Skin - Not Sun Exposed (Suprapubic)	Source_GDF11_Target_222,KEGG_SYSTEMIC_LUPUS_ERYTHEMATOSUS_Skin - Not Sun Exposed (Suprapubic)_Cells - Cultured fibroblasts
Source_GDF11	Cells - Cultured fibroblasts	Skin - Not Sun Exposed (Suprapubic)	541.6504987293706	2.2360053112586904	0.012675711624978976	Target_230,KEGG_INTESTINAL_IMMUNE_NETWORK_FOR_IGA_PRODUCTION	2.56972573886571e-7	0.412418050467232	Source_GDF11_Target_230,KEGG_INTESTINAL_IMMUNE_NETWORK_FOR_IGA_PRODUCTION_Cells - Cultured fibroblasts_Skin - Not Sun Exposed (Suprapubic)	Source_GDF11_Target_230,KEGG_INTESTINAL_IMMUNE_NETWORK_FOR_IGA_PRODUCTION_Skin - Not Sun Exposed (Suprapubic)_Cells - Cultured fibroblasts
Source_GDF11	Cells - Cultured fibroblasts	Skin - Not Sun Exposed (Suprapubic)	541.6504987293706	2.2360053112586904	0.012675711624978976	Target_25,KEGG_INSULIN_SIGNALING_PATHWAY	4.26493121929994e-7	0.408830567817941	Source_GDF11_Target_25,KEGG_INSULIN_SIGNALING_PATHWAY_Cells - Cultured fibroblasts_Skin - Not Sun Exposed (Suprapubic)	Source_GDF11_Target_25,KEGG_INSULIN_SIGNALING_PATHWAY_Skin - Not Sun Exposed (Suprapubic)_Cells - Cultured fibroblasts
Source_GDF11	Cells - Cultured fibroblasts	Skin - Not Sun Exposed (Suprapubic)	541.6504987293706	2.2360053112586904	0.012675711624978976	Target_265,REACTOME_METABOLISM_OF_LIPIDS_AND_LIPOPROTEINS	0	0.502319517633259	Source_GDF11_Target_265,REACTOME_METABOLISM_OF_LIPIDS_AND_LIPOPROTEINS_Cells - Cultured fibroblasts_Skin - Not Sun Exposed (Suprapubic)	Source_GDF11_Target_265,REACTOME_METABOLISM_OF_LIPIDS_AND_LIPOPROTEINS_Skin - Not Sun Exposed (Suprapubic)_Cells - Cultured fibroblasts
Source_GDF11	Cells - Cultured fibroblasts	Skin - Not Sun Exposed (Suprapubic)	541.6504987293706	2.2360053112586904	0.012675711624978976	Target_268,REACTOME_NEURONAL_SYSTEM	2.24312651786462e-7	0.413375891319589	Source_GDF11_Target_268,REACTOME_NEURONAL_SYSTEM_Cells - Cultured fibroblasts_Skin - Not Sun Exposed (Suprapubic)	Source_GDF11_Target_268,REACTOME_NEURONAL_SYSTEM_Skin - Not Sun Exposed (Suprapubic)_Cells - Cultured fibroblasts
Source_GDF11	Cells - Cultured fibroblasts	Skin - Not Sun Exposed (Suprapubic)	541.6504987293706	2.2360053112586904	0.012675711624978976	Target_283,MIPS_C_COMPLEX_SPLICEOSOME	3.34973560001117e-9	-0.441543674165022	Source_GDF11_Target_283,MIPS_C_COMPLEX_SPLICEOSOME_Cells - Cultured fibroblasts_Skin - Not Sun Exposed (Suprapubic)	Source_GDF11_Target_283,MIPS_C_COMPLEX_SPLICEOSOME_Skin - Not Sun Exposed (Suprapubic)_Cells - Cultured fibroblasts
Source_GDF11	Cells - Cultured fibroblasts	Skin - Not Sun Exposed (Suprapubic)	541.6504987293706	2.2360053112586904	0.012675711624978976	Target_304,REACTOME_METABOLISM_OF_PROTEINS	1.72540095420004e-5	-0.381214977958565	Source_GDF11_Target_304,REACTOME_METABOLISM_OF_PROTEINS_Cells - Cultured fibroblasts_Skin - Not Sun Exposed (Suprapubic)	Source_GDF11_Target_304,REACTOME_METABOLISM_OF_PROTEINS_Skin - Not Sun Exposed (Suprapubic)_Cells - Cultured fibroblasts
Source_GDF11	Cells - Cultured fibroblasts	Skin - Not Sun Exposed (Suprapubic)	541.6504987293706	2.2360053112586904	0.012675711624978976	Target_328,REACTOME_NEURONAL_SYSTEM	1.45194289582484e-5	0.382561684445134	Source_GDF11_Target_328,REACTOME_NEURONAL_SYSTEM_Cells - Cultured fibroblasts_Skin - Not Sun Exposed (Suprapubic)	Source_GDF11_Target_328,REACTOME_NEURONAL_SYSTEM_Skin - Not Sun Exposed (Suprapubic)_Cells - Cultured fibroblasts
Source_GDF11	Cells - Cultured fibroblasts	Skin - Not Sun Exposed (Suprapubic)	541.6504987293706	2.2360053112586904	0.012675711624978976	Target_334,REACTOME_TRANSMEMBRANE_TRANSPORT_OF_SMALL_MOLECULES	9.61134850374634e-6	-0.385756570627092	Source_GDF11_Target_334,REACTOME_TRANSMEMBRANE_TRANSPORT_OF_SMALL_MOLECULES_Cells - Cultured fibroblasts_Skin - Not Sun Exposed (Suprapubic)	Source_GDF11_Target_334,REACTOME_TRANSMEMBRANE_TRANSPORT_OF_SMALL_MOLECULES_Skin - Not Sun Exposed (Suprapubic)_Cells - Cultured fibroblasts
Source_GDF11	Cells - Cultured fibroblasts	Skin - Not Sun Exposed (Suprapubic)	541.6504987293706	2.2360053112586904	0.012675711624978976	Target_336,KEGG_ENDOCYTOSIS	0	0.55157256053665	Source_GDF11_Target_336,KEGG_ENDOCYTOSIS_Cells - Cultured fibroblasts_Skin - Not Sun Exposed (Suprapubic)	Source_GDF11_Target_336,KEGG_ENDOCYTOSIS_Skin - Not Sun Exposed (Suprapubic)_Cells - Cultured fibroblasts
Source_GDF11	Cells - Cultured fibroblasts	Skin - Not Sun Exposed (Suprapubic)	541.6504987293706	2.2360053112586904	0.012675711624978976	Target_35,REACTOME_TRANSMEMBRANE_TRANSPORT_OF_SMALL_MOLECULES	4.61784979144397e-8	-0.424270454847801	Source_GDF11_Target_35,REACTOME_TRANSMEMBRANE_TRANSPORT_OF_SMALL_MOLECULES_Cells - Cultured fibroblasts_Skin - Not Sun Exposed (Suprapubic)	Source_GDF11_Target_35,REACTOME_TRANSMEMBRANE_TRANSPORT_OF_SMALL_MOLECULES_Skin - Not Sun Exposed (Suprapubic)_Cells - Cultured fibroblasts
Source_GDF11	Cells - Cultured fibroblasts	Skin - Not Sun Exposed (Suprapubic)	541.6504987293706	2.2360053112586904	0.012675711624978976	Target_375,MIPS_SPLICEOSOME	3.69188716486946e-7	0.409856779301495	Source_GDF11_Target_375,MIPS_SPLICEOSOME_Cells - Cultured fibroblasts_Skin - Not Sun Exposed (Suprapubic)	Source_GDF11_Target_375,MIPS_SPLICEOSOME_Skin - Not Sun Exposed (Suprapubic)_Cells - Cultured fibroblasts
Source_GDF11	Cells - Cultured fibroblasts	Skin - Not Sun Exposed (Suprapubic)	541.6504987293706	2.2360053112586904	0.012675711624978976	Target_377,REACTOME_METABOLISM_OF_LIPIDS_AND_LIPOPROTEINS	2.4023083462454e-4	0.359853205283121	Source_GDF11_Target_377,REACTOME_METABOLISM_OF_LIPIDS_AND_LIPOPROTEINS_Cells - Cultured fibroblasts_Skin - Not Sun Exposed (Suprapubic)	Source_GDF11_Target_377,REACTOME_METABOLISM_OF_LIPIDS_AND_LIPOPROTEINS_Skin - Not Sun Exposed (Suprapubic)_Cells - Cultured fibroblasts
Source_GDF11	Cells - Cultured fibroblasts	Skin - Not Sun Exposed (Suprapubic)	541.6504987293706	2.2360053112586904	0.012675711624978976	Target_387,PID_HIF2PATHWAY	2.90828830129541e-6	-0.394823764658963	Source_GDF11_Target_387,PID_HIF2PATHWAY_Cells - Cultured fibroblasts_Skin - Not Sun Exposed (Suprapubic)	Source_GDF11_Target_387,PID_HIF2PATHWAY_Skin - Not Sun Exposed (Suprapubic)_Cells - Cultured fibroblasts
Source_GDF11	Cells - Cultured fibroblasts	Skin - Not Sun Exposed (Suprapubic)	541.6504987293706	2.2360053112586904	0.012675711624978976	Target_403,SVM Monocytes	1.94332518166362e-5	-0.380283149864666	Source_GDF11_Target_403,SVM Monocytes_Cells - Cultured fibroblasts_Skin - Not Sun Exposed (Suprapubic)	Source_GDF11_Target_403,SVM Monocytes_Skin - Not Sun Exposed (Suprapubic)_Cells - Cultured fibroblasts
Source_GDF11	Cells - Cultured fibroblasts	Skin - Not Sun Exposed (Suprapubic)	541.6504987293706	2.2360053112586904	0.012675711624978976	Target_41,KEGG_ARGININE_AND_PROLINE_METABOLISM	2.43229087253383e-5	0.378516776558445	Source_GDF11_Target_41,KEGG_ARGININE_AND_PROLINE_METABOLISM_Cells - Cultured fibroblasts_Skin - Not Sun Exposed (Suprapubic)	Source_GDF11_Target_41,KEGG_ARGININE_AND_PROLINE_METABOLISM_Skin - Not Sun Exposed (Suprapubic)_Cells - Cultured fibroblasts
Source_GDF11	Cells - Cultured fibroblasts	Skin - Not Sun Exposed (Suprapubic)	541.6504987293706	2.2360053112586904	0.012675711624978976	Target_413,REACTOME_METABOLISM_OF_LIPIDS_AND_LIPOPROTEINS	5.1538409848017e-4	0.353355343094236	Source_GDF11_Target_413,REACTOME_METABOLISM_OF_LIPIDS_AND_LIPOPROTEINS_Cells - Cultured fibroblasts_Skin - Not Sun Exposed (Suprapubic)	Source_GDF11_Target_413,REACTOME_METABOLISM_OF_LIPIDS_AND_LIPOPROTEINS_Skin - Not Sun Exposed (Suprapubic)_Cells - Cultured fibroblasts
Source_GDF11	Cells - Cultured fibroblasts	Skin - Not Sun Exposed (Suprapubic)	541.6504987293706	2.2360053112586904	0.012675711624978976	Target_415,REACTOME_GENERIC_TRANSCRIPTION_PATHWAY	2.92455844563833e-6	0.394781962638441	Source_GDF11_Target_415,REACTOME_GENERIC_TRANSCRIPTION_PATHWAY_Cells - Cultured fibroblasts_Skin - Not Sun Exposed (Suprapubic)	Source_GDF11_Target_415,REACTOME_GENERIC_TRANSCRIPTION_PATHWAY_Skin - Not Sun Exposed (Suprapubic)_Cells - Cultured fibroblasts
Source_GDF11	Cells - Cultured fibroblasts	Skin - Not Sun Exposed (Suprapubic)	541.6504987293706	2.2360053112586904	0.012675711624978976	Target_419,IRIS_Monocyte-Day1	0	0.52884019537789	Source_GDF11_Target_419,IRIS_Monocyte-Day1_Cells - Cultured fibroblasts_Skin - Not Sun Exposed (Suprapubic)	Source_GDF11_Target_419,IRIS_Monocyte-Day1_Skin - Not Sun Exposed (Suprapubic)_Cells - Cultured fibroblasts
Source_GDF11	Cells - Cultured fibroblasts	Skin - Not Sun Exposed (Suprapubic)	541.6504987293706	2.2360053112586904	0.012675711624978976	Target_424,REACTOME_SIGNALLING_BY_NGF	0	0.559466971088363	Source_GDF11_Target_424,REACTOME_SIGNALLING_BY_NGF_Cells - Cultured fibroblasts_Skin - Not Sun Exposed (Suprapubic)	Source_GDF11_Target_424,REACTOME_SIGNALLING_BY_NGF_Skin - Not Sun Exposed (Suprapubic)_Cells - Cultured fibroblasts
Source_GDF11	Cells - Cultured fibroblasts	Skin - Not Sun Exposed (Suprapubic)	541.6504987293706	2.2360053112586904	0.012675711624978976	Target_443,KEGG_CYTOKINE_CYTOKINE_RECEPTOR_INTERACTION	1.1748719083382e-4	-0.36581194394759	Source_GDF11_Target_443,KEGG_CYTOKINE_CYTOKINE_RECEPTOR_INTERACTION_Cells - Cultured fibroblasts_Skin - Not Sun Exposed (Suprapubic)	Source_GDF11_Target_443,KEGG_CYTOKINE_CYTOKINE_RECEPTOR_INTERACTION_Skin - Not Sun Exposed (Suprapubic)_Cells - Cultured fibroblasts
Source_GDF11	Cells - Cultured fibroblasts	Skin - Not Sun Exposed (Suprapubic)	541.6504987293706	2.2360053112586904	0.012675711624978976	Target_454,REACTOME_TRANSMEMBRANE_TRANSPORT_OF_SMALL_MOLECULES	0	0.48160374580002	Source_GDF11_Target_454,REACTOME_TRANSMEMBRANE_TRANSPORT_OF_SMALL_MOLECULES_Cells - Cultured fibroblasts_Skin - Not Sun Exposed (Suprapubic)	Source_GDF11_Target_454,REACTOME_TRANSMEMBRANE_TRANSPORT_OF_SMALL_MOLECULES_Skin - Not Sun Exposed (Suprapubic)_Cells - Cultured fibroblasts
Source_GDF11	Cells - Cultured fibroblasts	Skin - Not Sun Exposed (Suprapubic)	541.6504987293706	2.2360053112586904	0.012675711624978976	Target_455,REACTOME_METABOLISM_OF_LIPIDS_AND_LIPOPROTEINS	7.0106927419511e-4	0.350693791139643	Source_GDF11_Target_455,REACTOME_METABOLISM_OF_LIPIDS_AND_LIPOPROTEINS_Cells - Cultured fibroblasts_Skin - Not Sun Exposed (Suprapubic)	Source_GDF11_Target_455,REACTOME_METABOLISM_OF_LIPIDS_AND_LIPOPROTEINS_Skin - Not Sun Exposed (Suprapubic)_Cells - Cultured fibroblasts
Source_GDF11	Cells - Cultured fibroblasts	Skin - Not Sun Exposed (Suprapubic)	541.6504987293706	2.2360053112586904	0.012675711624978976	Target_457,REACTOME_CELL_JUNCTION_ORGANIZATION	2.54328675430848e-5	-0.378164254929598	Source_GDF11_Target_457,REACTOME_CELL_JUNCTION_ORGANIZATION_Cells - Cultured fibroblasts_Skin - Not Sun Exposed (Suprapubic)	Source_GDF11_Target_457,REACTOME_CELL_JUNCTION_ORGANIZATION_Skin - Not Sun Exposed (Suprapubic)_Cells - Cultured fibroblasts
Source_GDF11	Cells - Cultured fibroblasts	Skin - Not Sun Exposed (Suprapubic)	541.6504987293706	2.2360053112586904	0.012675711624978976	Target_459,KEGG_REGULATION_OF_ACTIN_CYTOSKELETON	0	-0.508713278340713	Source_GDF11_Target_459,KEGG_REGULATION_OF_ACTIN_CYTOSKELETON_Cells - Cultured fibroblasts_Skin - Not Sun Exposed (Suprapubic)	Source_GDF11_Target_459,KEGG_REGULATION_OF_ACTIN_CYTOSKELETON_Skin - Not Sun Exposed (Suprapubic)_Cells - Cultured fibroblasts
Source_GDF11	Cells - Cultured fibroblasts	Skin - Not Sun Exposed (Suprapubic)	541.6504987293706	2.2360053112586904	0.012675711624978976	Target_465,SVM NK cells activated	0.00207882425971895	0.341087209432778	Source_GDF11_Target_465,SVM NK cells activated_Cells - Cultured fibroblasts_Skin - Not Sun Exposed (Suprapubic)	Source_GDF11_Target_465,SVM NK cells activated_Skin - Not Sun Exposed (Suprapubic)_Cells - Cultured fibroblasts
Source_GDF11	Cells - Cultured fibroblasts	Skin - Not Sun Exposed (Suprapubic)	541.6504987293706	2.2360053112586904	0.012675711624978976	Target_474,REACTOME_GPCR_LIGAND_BINDING	1.58203227051956e-6	0.399337520034955	Source_GDF11_Target_474,REACTOME_GPCR_LIGAND_BINDING_Cells - Cultured fibroblasts_Skin - Not Sun Exposed (Suprapubic)	Source_GDF11_Target_474,REACTOME_GPCR_LIGAND_BINDING_Skin - Not Sun Exposed (Suprapubic)_Cells - Cultured fibroblasts
Source_GDF11	Cells - Cultured fibroblasts	Skin - Not Sun Exposed (Suprapubic)	541.6504987293706	2.2360053112586904	0.012675711624978976	Target_481,REACTOME_AXON_GUIDANCE	8.25470558574182e-8	0.420316282214701	Source_GDF11_Target_481,REACTOME_AXON_GUIDANCE_Cells - Cultured fibroblasts_Skin - Not Sun Exposed (Suprapubic)	Source_GDF11_Target_481,REACTOME_AXON_GUIDANCE_Skin - Not Sun Exposed (Suprapubic)_Cells - Cultured fibroblasts
Source_GDF11	Cells - Cultured fibroblasts	Skin - Not Sun Exposed (Suprapubic)	541.6504987293706	2.2360053112586904	0.012675711624978976	Target_483,KEGG_CYSTEINE_AND_METHIONINE_METABOLISM	0	0.47963285564853	Source_GDF11_Target_483,KEGG_CYSTEINE_AND_METHIONINE_METABOLISM_Cells - Cultured fibroblasts_Skin - Not Sun Exposed (Suprapubic)	Source_GDF11_Target_483,KEGG_CYSTEINE_AND_METHIONINE_METABOLISM_Skin - Not Sun Exposed (Suprapubic)_Cells - Cultured fibroblasts
Source_GDF11	Cells - Cultured fibroblasts	Skin - Not Sun Exposed (Suprapubic)	541.6504987293706	2.2360053112586904	0.012675711624978976	Target_491,KEGG_REGULATION_OF_ACTIN_CYTOSKELETON	0	-0.532884895556053	Source_GDF11_Target_491,KEGG_REGULATION_OF_ACTIN_CYTOSKELETON_Cells - Cultured fibroblasts_Skin - Not Sun Exposed (Suprapubic)	Source_GDF11_Target_491,KEGG_REGULATION_OF_ACTIN_CYTOSKELETON_Skin - Not Sun Exposed (Suprapubic)_Cells - Cultured fibroblasts
Source_GDF11	Cells - Cultured fibroblasts	Skin - Not Sun Exposed (Suprapubic)	541.6504987293706	2.2360053112586904	0.012675711624978976	Target_492,KEGG_CARDIAC_MUSCLE_CONTRACTION	0.00209731779106637	0.341007577570099	Source_GDF11_Target_492,KEGG_CARDIAC_MUSCLE_CONTRACTION_Cells - Cultured fibroblasts_Skin - Not Sun Exposed (Suprapubic)	Source_GDF11_Target_492,KEGG_CARDIAC_MUSCLE_CONTRACTION_Skin - Not Sun Exposed (Suprapubic)_Cells - Cultured fibroblasts
Source_GDF11	Cells - Cultured fibroblasts	Skin - Not Sun Exposed (Suprapubic)	541.6504987293706	2.2360053112586904	0.012675711624978976	Target_497,REACTOME_CLEAVAGE_OF_GROWING_TRANSCRIPT_IN_THE_TERMINATION_REGION_	4.3116408895738e-4	-0.354887439520817	Source_GDF11_Target_497,REACTOME_CLEAVAGE_OF_GROWING_TRANSCRIPT_IN_THE_TERMINATION_REGION__Cells - Cultured fibroblasts_Skin - Not Sun Exposed (Suprapubic)	Source_GDF11_Target_497,REACTOME_CLEAVAGE_OF_GROWING_TRANSCRIPT_IN_THE_TERMINATION_REGION__Skin - Not Sun Exposed (Suprapubic)_Cells - Cultured fibroblasts
Source_GDF11	Cells - Cultured fibroblasts	Skin - Not Sun Exposed (Suprapubic)	541.6504987293706	2.2360053112586904	0.012675711624978976	Target_503,REACTOME_TRANSMEMBRANE_TRANSPORT_OF_SMALL_MOLECULES	0.0012415933776202	-0.345683004955833	Source_GDF11_Target_503,REACTOME_TRANSMEMBRANE_TRANSPORT_OF_SMALL_MOLECULES_Cells - Cultured fibroblasts_Skin - Not Sun Exposed (Suprapubic)	Source_GDF11_Target_503,REACTOME_TRANSMEMBRANE_TRANSPORT_OF_SMALL_MOLECULES_Skin - Not Sun Exposed (Suprapubic)_Cells - Cultured fibroblasts
Source_GDF11	Cells - Cultured fibroblasts	Skin - Not Sun Exposed (Suprapubic)	541.6504987293706	2.2360053112586904	0.012675711624978976	Target_516,REACTOME_NEURONAL_SYSTEM	2.8712019428667203e-9	0.442517950542352	Source_GDF11_Target_516,REACTOME_NEURONAL_SYSTEM_Cells - Cultured fibroblasts_Skin - Not Sun Exposed (Suprapubic)	Source_GDF11_Target_516,REACTOME_NEURONAL_SYSTEM_Skin - Not Sun Exposed (Suprapubic)_Cells - Cultured fibroblasts
Source_GDF11	Cells - Cultured fibroblasts	Skin - Not Sun Exposed (Suprapubic)	541.6504987293706	2.2360053112586904	0.012675711624978976	Target_523,KEGG_PURINE_METABOLISM	9.830002495037e-4	0.347741164763521	Source_GDF11_Target_523,KEGG_PURINE_METABOLISM_Cells - Cultured fibroblasts_Skin - Not Sun Exposed (Suprapubic)	Source_GDF11_Target_523,KEGG_PURINE_METABOLISM_Skin - Not Sun Exposed (Suprapubic)_Cells - Cultured fibroblasts
Source_GDF11	Cells - Cultured fibroblasts	Skin - Not Sun Exposed (Suprapubic)	541.6504987293706	2.2360053112586904	0.012675711624978976	Target_536,REACTOME_METABOLISM_OF_LIPIDS_AND_LIPOPROTEINS	2.75463114398633e-5	-0.377532647971219	Source_GDF11_Target_536,REACTOME_METABOLISM_OF_LIPIDS_AND_LIPOPROTEINS_Cells - Cultured fibroblasts_Skin - Not Sun Exposed (Suprapubic)	Source_GDF11_Target_536,REACTOME_METABOLISM_OF_LIPIDS_AND_LIPOPROTEINS_Skin - Not Sun Exposed (Suprapubic)_Cells - Cultured fibroblasts
Source_GDF11	Cells - Cultured fibroblasts	Skin - Not Sun Exposed (Suprapubic)	541.6504987293706	2.2360053112586904	0.012675711624978976	Target_539,KEGG_ANTIGEN_PROCESSING_AND_PRESENTATION	0.00211185983073992	0.340945436849257	Source_GDF11_Target_539,KEGG_ANTIGEN_PROCESSING_AND_PRESENTATION_Cells - Cultured fibroblasts_Skin - Not Sun Exposed (Suprapubic)	Source_GDF11_Target_539,KEGG_ANTIGEN_PROCESSING_AND_PRESENTATION_Skin - Not Sun Exposed (Suprapubic)_Cells - Cultured fibroblasts
Source_GDF11	Cells - Cultured fibroblasts	Skin - Not Sun Exposed (Suprapubic)	541.6504987293706	2.2360053112586904	0.012675711624978976	Target_542,REACTOME_RNA_POL_II_PRE_TRANSCRIPTION_EVENTS	0	0.495454253988223	Source_GDF11_Target_542,REACTOME_RNA_POL_II_PRE_TRANSCRIPTION_EVENTS_Cells - Cultured fibroblasts_Skin - Not Sun Exposed (Suprapubic)	Source_GDF11_Target_542,REACTOME_RNA_POL_II_PRE_TRANSCRIPTION_EVENTS_Skin - Not Sun Exposed (Suprapubic)_Cells - Cultured fibroblasts
Source_GDF11	Cells - Cultured fibroblasts	Skin - Not Sun Exposed (Suprapubic)	541.6504987293706	2.2360053112586904	0.012675711624978976	Target_544,REACTOME_TRANSMEMBRANE_TRANSPORT_OF_SMALL_MOLECULES	0.00119544921449566	-0.346017793068221	Source_GDF11_Target_544,REACTOME_TRANSMEMBRANE_TRANSPORT_OF_SMALL_MOLECULES_Cells - Cultured fibroblasts_Skin - Not Sun Exposed (Suprapubic)	Source_GDF11_Target_544,REACTOME_TRANSMEMBRANE_TRANSPORT_OF_SMALL_MOLECULES_Skin - Not Sun Exposed (Suprapubic)_Cells - Cultured fibroblasts
Source_GDF11	Cells - Cultured fibroblasts	Skin - Not Sun Exposed (Suprapubic)	541.6504987293706	2.2360053112586904	0.012675711624978976	Target_552,KEGG_PEROXISOME	0.00404629313925331	-0.335035425808945	Source_GDF11_Target_552,KEGG_PEROXISOME_Cells - Cultured fibroblasts_Skin - Not Sun Exposed (Suprapubic)	Source_GDF11_Target_552,KEGG_PEROXISOME_Skin - Not Sun Exposed (Suprapubic)_Cells - Cultured fibroblasts
Source_GDF11	Cells - Cultured fibroblasts	Skin - Not Sun Exposed (Suprapubic)	541.6504987293706	2.2360053112586904	0.012675711624978976	Target_556,SVM B cells naive	0	-0.5710996235278	Source_GDF11_Target_556,SVM B cells naive_Cells - Cultured fibroblasts_Skin - Not Sun Exposed (Suprapubic)	Source_GDF11_Target_556,SVM B cells naive_Skin - Not Sun Exposed (Suprapubic)_Cells - Cultured fibroblasts
Source_GDF11	Cells - Cultured fibroblasts	Skin - Not Sun Exposed (Suprapubic)	541.6504987293706	2.2360053112586904	0.012675711624978976	Target_563,REACTOME_O_LINKED_GLYCOSYLATION_OF_MUCINS	8.25470558574182e-9	-0.435725801861078	Source_GDF11_Target_563,REACTOME_O_LINKED_GLYCOSYLATION_OF_MUCINS_Cells - Cultured fibroblasts_Skin - Not Sun Exposed (Suprapubic)	Source_GDF11_Target_563,REACTOME_O_LINKED_GLYCOSYLATION_OF_MUCINS_Skin - Not Sun Exposed (Suprapubic)_Cells - Cultured fibroblasts
Source_GDF11	Cells - Cultured fibroblasts	Skin - Not Sun Exposed (Suprapubic)	541.6504987293706	2.2360053112586904	0.012675711624978976	Target_57,REACTOME_INNATE_IMMUNE_SYSTEM	0	-0.549324515040406	Source_GDF11_Target_57,REACTOME_INNATE_IMMUNE_SYSTEM_Cells - Cultured fibroblasts_Skin - Not Sun Exposed (Suprapubic)	Source_GDF11_Target_57,REACTOME_INNATE_IMMUNE_SYSTEM_Skin - Not Sun Exposed (Suprapubic)_Cells - Cultured fibroblasts
Source_GDF11	Cells - Cultured fibroblasts	Skin - Not Sun Exposed (Suprapubic)	541.6504987293706	2.2360053112586904	0.012675711624978976	Target_570,KEGG_NEUROACTIVE_LIGAND_RECEPTOR_INTERACTION	9.11606616860183e-7	0.403366993332878	Source_GDF11_Target_570,KEGG_NEUROACTIVE_LIGAND_RECEPTOR_INTERACTION_Cells - Cultured fibroblasts_Skin - Not Sun Exposed (Suprapubic)	Source_GDF11_Target_570,KEGG_NEUROACTIVE_LIGAND_RECEPTOR_INTERACTION_Skin - Not Sun Exposed (Suprapubic)_Cells - Cultured fibroblasts
Source_GDF11	Cells - Cultured fibroblasts	Skin - Not Sun Exposed (Suprapubic)	541.6504987293706	2.2360053112586904	0.012675711624978976	Target_575,REACTOME_GPCR_DOWNSTREAM_SIGNALING	1.4356009714333601e-9	-0.446996391835628	Source_GDF11_Target_575,REACTOME_GPCR_DOWNSTREAM_SIGNALING_Cells - Cultured fibroblasts_Skin - Not Sun Exposed (Suprapubic)	Source_GDF11_Target_575,REACTOME_GPCR_DOWNSTREAM_SIGNALING_Skin - Not Sun Exposed (Suprapubic)_Cells - Cultured fibroblasts
Source_GDF11	Cells - Cultured fibroblasts	Skin - Not Sun Exposed (Suprapubic)	541.6504987293706	2.2360053112586904	0.012675711624978976	Target_576,IRIS_DendriticCell-Control	0	-0.480831541269709	Source_GDF11_Target_576,IRIS_DendriticCell-Control_Cells - Cultured fibroblasts_Skin - Not Sun Exposed (Suprapubic)	Source_GDF11_Target_576,IRIS_DendriticCell-Control_Skin - Not Sun Exposed (Suprapubic)_Cells - Cultured fibroblasts
Source_GDF11	Cells - Cultured fibroblasts	Skin - Not Sun Exposed (Suprapubic)	541.6504987293706	2.2360053112586904	0.012675711624978976	Target_581,REACTOME_NEURONAL_SYSTEM	0	0.549313378223592	Source_GDF11_Target_581,REACTOME_NEURONAL_SYSTEM_Cells - Cultured fibroblasts_Skin - Not Sun Exposed (Suprapubic)	Source_GDF11_Target_581,REACTOME_NEURONAL_SYSTEM_Skin - Not Sun Exposed (Suprapubic)_Cells - Cultured fibroblasts
Source_GDF11	Cells - Cultured fibroblasts	Skin - Not Sun Exposed (Suprapubic)	541.6504987293706	2.2360053112586904	0.012675711624978976	Target_582,REACTOME_GENERIC_TRANSCRIPTION_PATHWAY	7.83999635511901e-5	0.369128305347825	Source_GDF11_Target_582,REACTOME_GENERIC_TRANSCRIPTION_PATHWAY_Cells - Cultured fibroblasts_Skin - Not Sun Exposed (Suprapubic)	Source_GDF11_Target_582,REACTOME_GENERIC_TRANSCRIPTION_PATHWAY_Skin - Not Sun Exposed (Suprapubic)_Cells - Cultured fibroblasts
Source_GDF11	Cells - Cultured fibroblasts	Skin - Not Sun Exposed (Suprapubic)	541.6504987293706	2.2360053112586904	0.012675711624978976	Target_610,REACTOME_APOPTOTIC_EXECUTION_PHASE	3.11046877143895e-9	-0.442149689158511	Source_GDF11_Target_610,REACTOME_APOPTOTIC_EXECUTION_PHASE_Cells - Cultured fibroblasts_Skin - Not Sun Exposed (Suprapubic)	Source_GDF11_Target_610,REACTOME_APOPTOTIC_EXECUTION_PHASE_Skin - Not Sun Exposed (Suprapubic)_Cells - Cultured fibroblasts
Source_GDF11	Cells - Cultured fibroblasts	Skin - Not Sun Exposed (Suprapubic)	541.6504987293706	2.2360053112586904	0.012675711624978976	Target_615,KEGG_PATHWAYS_IN_CANCER	2.03437817327679e-5	-0.379923644846777	Source_GDF11_Target_615,KEGG_PATHWAYS_IN_CANCER_Cells - Cultured fibroblasts_Skin - Not Sun Exposed (Suprapubic)	Source_GDF11_Target_615,KEGG_PATHWAYS_IN_CANCER_Skin - Not Sun Exposed (Suprapubic)_Cells - Cultured fibroblasts
Source_GDF11	Cells - Cultured fibroblasts	Skin - Not Sun Exposed (Suprapubic)	541.6504987293706	2.2360053112586904	0.012675711624978976	Target_620,DMAP_ERY4	0.00223533048678926	0.340433918876231	Source_GDF11_Target_620,DMAP_ERY4_Cells - Cultured fibroblasts_Skin - Not Sun Exposed (Suprapubic)	Source_GDF11_Target_620,DMAP_ERY4_Skin - Not Sun Exposed (Suprapubic)_Cells - Cultured fibroblasts
Source_GDF11	Cells - Cultured fibroblasts	Skin - Not Sun Exposed (Suprapubic)	541.6504987293706	2.2360053112586904	0.012675711624978976	Target_627,REACTOME_GENERIC_TRANSCRIPTION_PATHWAY	0	0.552857297623145	Source_GDF11_Target_627,REACTOME_GENERIC_TRANSCRIPTION_PATHWAY_Cells - Cultured fibroblasts_Skin - Not Sun Exposed (Suprapubic)	Source_GDF11_Target_627,REACTOME_GENERIC_TRANSCRIPTION_PATHWAY_Skin - Not Sun Exposed (Suprapubic)_Cells - Cultured fibroblasts
Source_GDF11	Cells - Cultured fibroblasts	Skin - Not Sun Exposed (Suprapubic)	541.6504987293706	2.2360053112586904	0.012675711624978976	Target_634,REACTOME_GENERIC_TRANSCRIPTION_PATHWAY	3.450492057857e-4	0.356789179874568	Source_GDF11_Target_634,REACTOME_GENERIC_TRANSCRIPTION_PATHWAY_Cells - Cultured fibroblasts_Skin - Not Sun Exposed (Suprapubic)	Source_GDF11_Target_634,REACTOME_GENERIC_TRANSCRIPTION_PATHWAY_Skin - Not Sun Exposed (Suprapubic)_Cells - Cultured fibroblasts
