## Supplemental Data for "SALVE: prediction of interorgan communication with transcriptome latent space representation" (part 434 of 473)

Source_gene	source	target	S	Z	p_S	Target_gene	p_adjusted	r_correlation	forward_direction	reverse_direction
Source_GDF11	Cells - Cultured fibroblasts	Skin - Not Sun Exposed (Suprapubic)	541.6504987293706	2.2360053112586904	0.012675711624978976	Target_651,REACTOME_DEVELOPMENTAL_BIOLOGY	3.70074003752663e-6	-0.393017887593473	Source_GDF11_Target_651,REACTOME_DEVELOPMENTAL_BIOLOGY_Cells - Cultured fibroblasts_Skin - Not Sun Exposed (Suprapubic)	Source_GDF11_Target_651,REACTOME_DEVELOPMENTAL_BIOLOGY_Skin - Not Sun Exposed (Suprapubic)_Cells - Cultured fibroblasts
Source_GDF11	Cells - Cultured fibroblasts	Skin - Not Sun Exposed (Suprapubic)	541.6504987293706	2.2360053112586904	0.012675711624978976	Target_669,REACTOME_METABOLISM_OF_LIPIDS_AND_LIPOPROTEINS	2.5560444616079e-4	0.359330600344726	Source_GDF11_Target_669,REACTOME_METABOLISM_OF_LIPIDS_AND_LIPOPROTEINS_Cells - Cultured fibroblasts_Skin - Not Sun Exposed (Suprapubic)	Source_GDF11_Target_669,REACTOME_METABOLISM_OF_LIPIDS_AND_LIPOPROTEINS_Skin - Not Sun Exposed (Suprapubic)_Cells - Cultured fibroblasts
Source_GDF11	Cells - Cultured fibroblasts	Skin - Not Sun Exposed (Suprapubic)	541.6504987293706	2.2360053112586904	0.012675711624978976	Target_676,REACTOME_GENERIC_TRANSCRIPTION_PATHWAY	2.5370406937486e-4	-0.359393523742992	Source_GDF11_Target_676,REACTOME_GENERIC_TRANSCRIPTION_PATHWAY_Cells - Cultured fibroblasts_Skin - Not Sun Exposed (Suprapubic)	Source_GDF11_Target_676,REACTOME_GENERIC_TRANSCRIPTION_PATHWAY_Skin - Not Sun Exposed (Suprapubic)_Cells - Cultured fibroblasts
Source_GDF11	Cells - Cultured fibroblasts	Skin - Not Sun Exposed (Suprapubic)	541.6504987293706	2.2360053112586904	0.012675711624978976	Target_682,REACTOME_GENERIC_TRANSCRIPTION_PATHWAY	6.2568275671637305e-07	0.40608663916413	Source_GDF11_Target_682,REACTOME_GENERIC_TRANSCRIPTION_PATHWAY_Cells - Cultured fibroblasts_Skin - Not Sun Exposed (Suprapubic)	Source_GDF11_Target_682,REACTOME_GENERIC_TRANSCRIPTION_PATHWAY_Skin - Not Sun Exposed (Suprapubic)_Cells - Cultured fibroblasts
Source_GDF11	Cells - Cultured fibroblasts	Skin - Not Sun Exposed (Suprapubic)	541.6504987293706	2.2360053112586904	0.012675711624978976	Target_685,REACTOME_SIGNALING_BY_GPCR	0	0.574110706636628	Source_GDF11_Target_685,REACTOME_SIGNALING_BY_GPCR_Cells - Cultured fibroblasts_Skin - Not Sun Exposed (Suprapubic)	Source_GDF11_Target_685,REACTOME_SIGNALING_BY_GPCR_Skin - Not Sun Exposed (Suprapubic)_Cells - Cultured fibroblasts
Source_GDF11	Cells - Cultured fibroblasts	Skin - Not Sun Exposed (Suprapubic)	541.6504987293706	2.2360053112586904	0.012675711624978976	Target_692,REACTOME_TRANSPORT_OF_INORGANIC_CATIONS_ANIONS_AND_AMINO_ACIDS_OLIGOPEPTIDES	4.78533657144453e-10	0.45292321964012	Source_GDF11_Target_692,REACTOME_TRANSPORT_OF_INORGANIC_CATIONS_ANIONS_AND_AMINO_ACIDS_OLIGOPEPTIDES_Cells - Cultured fibroblasts_Skin - Not Sun Exposed (Suprapubic)	Source_GDF11_Target_692,REACTOME_TRANSPORT_OF_INORGANIC_CATIONS_ANIONS_AND_AMINO_ACIDS_OLIGOPEPTIDES_Skin - Not Sun Exposed (Suprapubic)_Cells - Cultured fibroblasts
Source_GDF11	Cells - Cultured fibroblasts	Skin - Not Sun Exposed (Suprapubic)	541.6504987293706	2.2360053112586904	0.012675711624978976	Target_72,KEGG_AMINOACYL_TRNA_BIOSYNTHESIS	3.34973560001117e-9	-0.441622621452762	Source_GDF11_Target_72,KEGG_AMINOACYL_TRNA_BIOSYNTHESIS_Cells - Cultured fibroblasts_Skin - Not Sun Exposed (Suprapubic)	Source_GDF11_Target_72,KEGG_AMINOACYL_TRNA_BIOSYNTHESIS_Skin - Not Sun Exposed (Suprapubic)_Cells - Cultured fibroblasts
Source_GDF11	Cells - Cultured fibroblasts	Skin - Not Sun Exposed (Suprapubic)	541.6504987293706	2.2360053112586904	0.012675711624978976	Target_76,REACTOME_METABOLISM_OF_RNA	4.168102326445e-4	-0.355177247561214	Source_GDF11_Target_76,REACTOME_METABOLISM_OF_RNA_Cells - Cultured fibroblasts_Skin - Not Sun Exposed (Suprapubic)	Source_GDF11_Target_76,REACTOME_METABOLISM_OF_RNA_Skin - Not Sun Exposed (Suprapubic)_Cells - Cultured fibroblasts
Source_GDF11	Cells - Cultured fibroblasts	Skin - Not Sun Exposed (Suprapubic)	541.6504987293706	2.2360053112586904	0.012675711624978976	Target_84,PID_DELTANP63PATHWAY	0	-0.50926546993901	Source_GDF11_Target_84,PID_DELTANP63PATHWAY_Cells - Cultured fibroblasts_Skin - Not Sun Exposed (Suprapubic)	Source_GDF11_Target_84,PID_DELTANP63PATHWAY_Skin - Not Sun Exposed (Suprapubic)_Cells - Cultured fibroblasts
Source_GDF11	Cells - Cultured fibroblasts	Skin - Not Sun Exposed (Suprapubic)	541.6504987293706	2.2360053112586904	0.012675711624978976	Target_95,SVM T cells regulatory (Tregs)	4.56999642572953e-8	-0.424337256688718	Source_GDF11_Target_95,SVM T cells regulatory (Tregs)_Cells - Cultured fibroblasts_Skin - Not Sun Exposed (Suprapubic)	Source_GDF11_Target_95,SVM T cells regulatory (Tregs)_Skin - Not Sun Exposed (Suprapubic)_Cells - Cultured fibroblasts
Source_GDF11	Cells - Cultured fibroblasts	Skin - Not Sun Exposed (Suprapubic)	541.6504987293706	2.2360053112586904	0.012675711624978976	Target_98,IRIS_Neutrophil-Resting	2.03639997797822e-6	-0.397473929857954	Source_GDF11_Target_98,IRIS_Neutrophil-Resting_Cells - Cultured fibroblasts_Skin - Not Sun Exposed (Suprapubic)	Source_GDF11_Target_98,IRIS_Neutrophil-Resting_Skin - Not Sun Exposed (Suprapubic)_Cells - Cultured fibroblasts
Source_GDF11	Cells - Cultured fibroblasts	Skin - Not Sun Exposed (Suprapubic)	541.6504987293706	2.2360053112586904	0.012675711624978976	Target_LV 127	2.34960025657927e-7	-0.41304795692144203	Source_GDF11_Target_LV 127_Cells - Cultured fibroblasts_Skin - Not Sun Exposed (Suprapubic)	Source_GDF11_Target_LV 127_Skin - Not Sun Exposed (Suprapubic)_Cells - Cultured fibroblasts
Source_GDF11	Cells - Cultured fibroblasts	Skin - Not Sun Exposed (Suprapubic)	541.6504987293706	2.2360053112586904	0.012675711624978976	Target_LV 145	0	0.614878005052613	Source_GDF11_Target_LV 145_Cells - Cultured fibroblasts_Skin - Not Sun Exposed (Suprapubic)	Source_GDF11_Target_LV 145_Skin - Not Sun Exposed (Suprapubic)_Cells - Cultured fibroblasts
Source_GDF11	Cells - Cultured fibroblasts	Skin - Not Sun Exposed (Suprapubic)	541.6504987293706	2.2360053112586904	0.012675711624978976	Target_LV 146	6.94156137717172e-5	0.370118815898369	Source_GDF11_Target_LV 146_Cells - Cultured fibroblasts_Skin - Not Sun Exposed (Suprapubic)	Source_GDF11_Target_LV 146_Skin - Not Sun Exposed (Suprapubic)_Cells - Cultured fibroblasts
Source_GDF11	Cells - Cultured fibroblasts	Skin - Not Sun Exposed (Suprapubic)	541.6504987293706	2.2360053112586904	0.012675711624978976	Target_LV 205	1.44170227556195e-5	0.382616804932799	Source_GDF11_Target_LV 205_Cells - Cultured fibroblasts_Skin - Not Sun Exposed (Suprapubic)	Source_GDF11_Target_LV 205_Skin - Not Sun Exposed (Suprapubic)_Cells - Cultured fibroblasts
Source_GDF11	Cells - Cultured fibroblasts	Skin - Not Sun Exposed (Suprapubic)	541.6504987293706	2.2360053112586904	0.012675711624978976	Target_LV 208	0.00182527810645094	0.342254089051431	Source_GDF11_Target_LV 208_Cells - Cultured fibroblasts_Skin - Not Sun Exposed (Suprapubic)	Source_GDF11_Target_LV 208_Skin - Not Sun Exposed (Suprapubic)_Cells - Cultured fibroblasts
Source_GDF11	Cells - Cultured fibroblasts	Skin - Not Sun Exposed (Suprapubic)	541.6504987293706	2.2360053112586904	0.012675711624978976	Target_LV 21	3.78041589144118e-8	0.425616130383278	Source_GDF11_Target_LV 21_Cells - Cultured fibroblasts_Skin - Not Sun Exposed (Suprapubic)	Source_GDF11_Target_LV 21_Skin - Not Sun Exposed (Suprapubic)_Cells - Cultured fibroblasts
Source_GDF11	Cells - Cultured fibroblasts	Skin - Not Sun Exposed (Suprapubic)	541.6504987293706	2.2360053112586904	0.012675711624978976	Target_LV 212	2.27303487143615e-9	0.444074453798184	Source_GDF11_Target_LV 212_Cells - Cultured fibroblasts_Skin - Not Sun Exposed (Suprapubic)	Source_GDF11_Target_LV 212_Skin - Not Sun Exposed (Suprapubic)_Cells - Cultured fibroblasts
Source_GDF11	Cells - Cultured fibroblasts	Skin - Not Sun Exposed (Suprapubic)	541.6504987293706	2.2360053112586904	0.012675711624978976	Target_LV 214	0	0.465064058596611	Source_GDF11_Target_LV 214_Cells - Cultured fibroblasts_Skin - Not Sun Exposed (Suprapubic)	Source_GDF11_Target_LV 214_Skin - Not Sun Exposed (Suprapubic)_Cells - Cultured fibroblasts
Source_GDF11	Cells - Cultured fibroblasts	Skin - Not Sun Exposed (Suprapubic)	541.6504987293706	2.2360053112586904	0.012675711624978976	Target_LV 217	8.18890720788445e-7	0.404144303376242	Source_GDF11_Target_LV 217_Cells - Cultured fibroblasts_Skin - Not Sun Exposed (Suprapubic)	Source_GDF11_Target_LV 217_Skin - Not Sun Exposed (Suprapubic)_Cells - Cultured fibroblasts
Source_GDF11	Cells - Cultured fibroblasts	Skin - Not Sun Exposed (Suprapubic)	541.6504987293706	2.2360053112586904	0.012675711624978976	Target_LV 247	3.33059425372539e-7	0.410589563113701	Source_GDF11_Target_LV 247_Cells - Cultured fibroblasts_Skin - Not Sun Exposed (Suprapubic)	Source_GDF11_Target_LV 247_Skin - Not Sun Exposed (Suprapubic)_Cells - Cultured fibroblasts
Source_GDF11	Cells - Cultured fibroblasts	Skin - Not Sun Exposed (Suprapubic)	541.6504987293706	2.2360053112586904	0.012675711624978976	Target_LV 249	2.39266828572227e-10	-0.458906466979213	Source_GDF11_Target_LV 249_Cells - Cultured fibroblasts_Skin - Not Sun Exposed (Suprapubic)	Source_GDF11_Target_LV 249_Skin - Not Sun Exposed (Suprapubic)_Cells - Cultured fibroblasts
Source_GDF11	Cells - Cultured fibroblasts	Skin - Not Sun Exposed (Suprapubic)	541.6504987293706	2.2360053112586904	0.012675711624978976	Target_LV 269	0.00299049918725869	0.337799081433682	Source_GDF11_Target_LV 269_Cells - Cultured fibroblasts_Skin - Not Sun Exposed (Suprapubic)	Source_GDF11_Target_LV 269_Skin - Not Sun Exposed (Suprapubic)_Cells - Cultured fibroblasts
Source_GDF11	Cells - Cultured fibroblasts	Skin - Not Sun Exposed (Suprapubic)	541.6504987293706	2.2360053112586904	0.012675711624978976	Target_LV 271	0	0.534742449532282	Source_GDF11_Target_LV 271_Cells - Cultured fibroblasts_Skin - Not Sun Exposed (Suprapubic)	Source_GDF11_Target_LV 271_Skin - Not Sun Exposed (Suprapubic)_Cells - Cultured fibroblasts
Source_GDF11	Cells - Cultured fibroblasts	Skin - Not Sun Exposed (Suprapubic)	541.6504987293706	2.2360053112586904	0.012675711624978976	Target_LV 279	7.7192551354166e-4	-0.349855836677093	Source_GDF11_Target_LV 279_Cells - Cultured fibroblasts_Skin - Not Sun Exposed (Suprapubic)	Source_GDF11_Target_LV 279_Skin - Not Sun Exposed (Suprapubic)_Cells - Cultured fibroblasts
Source_GDF11	Cells - Cultured fibroblasts	Skin - Not Sun Exposed (Suprapubic)	541.6504987293706	2.2360053112586904	0.012675711624978976	Target_LV 294	7.4148790174533e-7	-0.404861648029699	Source_GDF11_Target_LV 294_Cells - Cultured fibroblasts_Skin - Not Sun Exposed (Suprapubic)	Source_GDF11_Target_LV 294_Skin - Not Sun Exposed (Suprapubic)_Cells - Cultured fibroblasts
Source_GDF11	Cells - Cultured fibroblasts	Skin - Not Sun Exposed (Suprapubic)	541.6504987293706	2.2360053112586904	0.012675711624978976	Target_LV 333	0.00273707482080643	-0.338603330127454	Source_GDF11_Target_LV 333_Cells - Cultured fibroblasts_Skin - Not Sun Exposed (Suprapubic)	Source_GDF11_Target_LV 333_Skin - Not Sun Exposed (Suprapubic)_Cells - Cultured fibroblasts
Source_GDF11	Cells - Cultured fibroblasts	Skin - Not Sun Exposed (Suprapubic)	541.6504987293706	2.2360053112586904	0.012675711624978976	Target_LV 385	1.84326379395472e-5	-0.380697709027151	Source_GDF11_Target_LV 385_Cells - Cultured fibroblasts_Skin - Not Sun Exposed (Suprapubic)	Source_GDF11_Target_LV 385_Skin - Not Sun Exposed (Suprapubic)_Cells - Cultured fibroblasts
Source_GDF11	Cells - Cultured fibroblasts	Skin - Not Sun Exposed (Suprapubic)	541.6504987293706	2.2360053112586904	0.012675711624978976	Target_LV 412	0.00443500973758759	0.334191582476184	Source_GDF11_Target_LV 412_Cells - Cultured fibroblasts_Skin - Not Sun Exposed (Suprapubic)	Source_GDF11_Target_LV 412_Skin - Not Sun Exposed (Suprapubic)_Cells - Cultured fibroblasts
Source_GDF11	Cells - Cultured fibroblasts	Skin - Not Sun Exposed (Suprapubic)	541.6504987293706	2.2360053112586904	0.012675711624978976	Target_LV 421	0	-0.500524151070077	Source_GDF11_Target_LV 421_Cells - Cultured fibroblasts_Skin - Not Sun Exposed (Suprapubic)	Source_GDF11_Target_LV 421_Skin - Not Sun Exposed (Suprapubic)_Cells - Cultured fibroblasts
Source_GDF11	Cells - Cultured fibroblasts	Skin - Not Sun Exposed (Suprapubic)	541.6504987293706	2.2360053112586904	0.012675711624978976	Target_LV 436	3.52619488608319e-6	-0.393380983016286	Source_GDF11_Target_LV 436_Cells - Cultured fibroblasts_Skin - Not Sun Exposed (Suprapubic)	Source_GDF11_Target_LV 436_Skin - Not Sun Exposed (Suprapubic)_Cells - Cultured fibroblasts
Source_GDF11	Cells - Cultured fibroblasts	Skin - Not Sun Exposed (Suprapubic)	541.6504987293706	2.2360053112586904	0.012675711624978976	Target_LV 478	1.77057453143448e-8	-0.430704545903665	Source_GDF11_Target_LV 478_Cells - Cultured fibroblasts_Skin - Not Sun Exposed (Suprapubic)	Source_GDF11_Target_LV 478_Skin - Not Sun Exposed (Suprapubic)_Cells - Cultured fibroblasts
Source_GDF11	Cells - Cultured fibroblasts	Skin - Not Sun Exposed (Suprapubic)	541.6504987293706	2.2360053112586904	0.012675711624978976	Target_LV 487	4.26756315441423e-6	0.391945122644898	Source_GDF11_Target_LV 487_Cells - Cultured fibroblasts_Skin - Not Sun Exposed (Suprapubic)	Source_GDF11_Target_LV 487_Skin - Not Sun Exposed (Suprapubic)_Cells - Cultured fibroblasts
Source_GDF11	Cells - Cultured fibroblasts	Skin - Not Sun Exposed (Suprapubic)	541.6504987293706	2.2360053112586904	0.012675711624978976	Target_LV 51	1.64696928779406e-5	0.381578723537953	Source_GDF11_Target_LV 51_Cells - Cultured fibroblasts_Skin - Not Sun Exposed (Suprapubic)	Source_GDF11_Target_LV 51_Skin - Not Sun Exposed (Suprapubic)_Cells - Cultured fibroblasts
Source_GDF11	Cells - Cultured fibroblasts	Skin - Not Sun Exposed (Suprapubic)	541.6504987293706	2.2360053112586904	0.012675711624978976	Target_LV 561	5.48404356424115e-5	-0.372027314015044	Source_GDF11_Target_LV 561_Cells - Cultured fibroblasts_Skin - Not Sun Exposed (Suprapubic)	Source_GDF11_Target_LV 561_Skin - Not Sun Exposed (Suprapubic)_Cells - Cultured fibroblasts
Source_GDF11	Cells - Cultured fibroblasts	Skin - Not Sun Exposed (Suprapubic)	541.6504987293706	2.2360053112586904	0.012675711624978976	Target_LV 591	4.45873735044344e-6	-0.391614300702291	Source_GDF11_Target_LV 591_Cells - Cultured fibroblasts_Skin - Not Sun Exposed (Suprapubic)	Source_GDF11_Target_LV 591_Skin - Not Sun Exposed (Suprapubic)_Cells - Cultured fibroblasts
Source_GDF11	Cells - Cultured fibroblasts	Skin - Not Sun Exposed (Suprapubic)	541.6504987293706	2.2360053112586904	0.012675711624978976	Target_LV 594	3.32341624886823e-6	0.393825006099696	Source_GDF11_Target_LV 594_Cells - Cultured fibroblasts_Skin - Not Sun Exposed (Suprapubic)	Source_GDF11_Target_LV 594_Skin - Not Sun Exposed (Suprapubic)_Cells - Cultured fibroblasts
Source_GDF11	Cells - Cultured fibroblasts	Skin - Not Sun Exposed (Suprapubic)	541.6504987293706	2.2360053112586904	0.012675711624978976	Target_LV 595	0	0.57024784152155	Source_GDF11_Target_LV 595_Cells - Cultured fibroblasts_Skin - Not Sun Exposed (Suprapubic)	Source_GDF11_Target_LV 595_Skin - Not Sun Exposed (Suprapubic)_Cells - Cultured fibroblasts
Source_GDF11	Cells - Cultured fibroblasts	Skin - Not Sun Exposed (Suprapubic)	541.6504987293706	2.2360053112586904	0.012675711624978976	Target_LV 606	0.00296385180129377	0.337880478653229	Source_GDF11_Target_LV 606_Cells - Cultured fibroblasts_Skin - Not Sun Exposed (Suprapubic)	Source_GDF11_Target_LV 606_Skin - Not Sun Exposed (Suprapubic)_Cells - Cultured fibroblasts
Source_GDF11	Cells - Cultured fibroblasts	Skin - Not Sun Exposed (Suprapubic)	541.6504987293706	2.2360053112586904	0.012675711624978976	Target_LV 641	8.5000402210866e-4	0.349014783788324	Source_GDF11_Target_LV 641_Cells - Cultured fibroblasts_Skin - Not Sun Exposed (Suprapubic)	Source_GDF11_Target_LV 641_Skin - Not Sun Exposed (Suprapubic)_Cells - Cultured fibroblasts
Source_GDF11	Cells - Cultured fibroblasts	Skin - Not Sun Exposed (Suprapubic)	541.6504987293706	2.2360053112586904	0.012675711624978976	Target_LV 648	0.00140002941129636	-0.344618764620388	Source_GDF11_Target_LV 648_Cells - Cultured fibroblasts_Skin - Not Sun Exposed (Suprapubic)	Source_GDF11_Target_LV 648_Skin - Not Sun Exposed (Suprapubic)_Cells - Cultured fibroblasts
Source_GDF11	Cells - Cultured fibroblasts	Skin - Not Sun Exposed (Suprapubic)	541.6504987293706	2.2360053112586904	0.012675711624978976	Target_LV 649	6.65319699537648e-5	0.370463320681117	Source_GDF11_Target_LV 649_Cells - Cultured fibroblasts_Skin - Not Sun Exposed (Suprapubic)	Source_GDF11_Target_LV 649_Skin - Not Sun Exposed (Suprapubic)_Cells - Cultured fibroblasts
Source_GDF11	Cells - Cultured fibroblasts	Skin - Not Sun Exposed (Suprapubic)	541.6504987293706	2.2360053112586904	0.012675711624978976	Target_LV 654	4.5460697428723e-9	-0.439683077641099	Source_GDF11_Target_LV 654_Cells - Cultured fibroblasts_Skin - Not Sun Exposed (Suprapubic)	Source_GDF11_Target_LV 654_Skin - Not Sun Exposed (Suprapubic)_Cells - Cultured fibroblasts
Source_GDF11	Cells - Cultured fibroblasts	Skin - Not Sun Exposed (Suprapubic)	541.6504987293706	2.2360053112586904	0.012675711624978976	Target_LV 66	0	0.573395303887866	Source_GDF11_Target_LV 66_Cells - Cultured fibroblasts_Skin - Not Sun Exposed (Suprapubic)	Source_GDF11_Target_LV 66_Skin - Not Sun Exposed (Suprapubic)_Cells - Cultured fibroblasts
Source_GDF11	Cells - Cultured fibroblasts	Skin - Not Sun Exposed (Suprapubic)	541.6504987293706	2.2360053112586904	0.012675711624978976	Target_LV 675	5.7424038857334406e-9	0.438076312716043	Source_GDF11_Target_LV 675_Cells - Cultured fibroblasts_Skin - Not Sun Exposed (Suprapubic)	Source_GDF11_Target_LV 675_Skin - Not Sun Exposed (Suprapubic)_Cells - Cultured fibroblasts
Source_GDF11	Cells - Cultured fibroblasts	Skin - Not Sun Exposed (Suprapubic)	541.6504987293706	2.2360053112586904	0.012675711624978976	Target_LV 684	0.00153484107575319	0.343801389256851	Source_GDF11_Target_LV 684_Cells - Cultured fibroblasts_Skin - Not Sun Exposed (Suprapubic)	Source_GDF11_Target_LV 684_Skin - Not Sun Exposed (Suprapubic)_Cells - Cultured fibroblasts
Source_CD40LG	Cells - Cultured fibroblasts	Skin - Not Sun Exposed (Suprapubic)	532.4919651326857	2.185161779401027	0.014438493403894252	Target_121,REACTOME_DEVELOPMENTAL_BIOLOGY	0.00170289180766869	0.342874760925643	Source_CD40LG_Target_121,REACTOME_DEVELOPMENTAL_BIOLOGY_Cells - Cultured fibroblasts_Skin - Not Sun Exposed (Suprapubic)	Source_CD40LG_Target_121,REACTOME_DEVELOPMENTAL_BIOLOGY_Skin - Not Sun Exposed (Suprapubic)_Cells - Cultured fibroblasts
Source_CD40LG	Cells - Cultured fibroblasts	Skin - Not Sun Exposed (Suprapubic)	532.4919651326857	2.185161779401027	0.014438493403894252	Target_13,REACTOME_METABOLISM_OF_AMINO_ACIDS_AND_DERIVATIVES	2.44322536659958e-5	-0.378481327426682	Source_CD40LG_Target_13,REACTOME_METABOLISM_OF_AMINO_ACIDS_AND_DERIVATIVES_Cells - Cultured fibroblasts_Skin - Not Sun Exposed (Suprapubic)	Source_CD40LG_Target_13,REACTOME_METABOLISM_OF_AMINO_ACIDS_AND_DERIVATIVES_Skin - Not Sun Exposed (Suprapubic)_Cells - Cultured fibroblasts
Source_CD40LG	Cells - Cultured fibroblasts	Skin - Not Sun Exposed (Suprapubic)	532.4919651326857	2.185161779401027	0.014438493403894252	Target_130,SVM Neutrophils	7.7110710135452e-4	-0.349865082039712	Source_CD40LG_Target_130,SVM Neutrophils_Cells - Cultured fibroblasts_Skin - Not Sun Exposed (Suprapubic)	Source_CD40LG_Target_130,SVM Neutrophils_Skin - Not Sun Exposed (Suprapubic)_Cells - Cultured fibroblasts
Source_CD40LG	Cells - Cultured fibroblasts	Skin - Not Sun Exposed (Suprapubic)	532.4919651326857	2.185161779401027	0.014438493403894252	Target_131,KEGG_UBIQUITIN_MEDIATED_PROTEOLYSIS	1.94071717323219e-5	0.380293684920411	Source_CD40LG_Target_131,KEGG_UBIQUITIN_MEDIATED_PROTEOLYSIS_Cells - Cultured fibroblasts_Skin - Not Sun Exposed (Suprapubic)	Source_CD40LG_Target_131,KEGG_UBIQUITIN_MEDIATED_PROTEOLYSIS_Skin - Not Sun Exposed (Suprapubic)_Cells - Cultured fibroblasts
Source_CD40LG	Cells - Cultured fibroblasts	Skin - Not Sun Exposed (Suprapubic)	532.4919651326857	2.185161779401027	0.014438493403894252	Target_16,REACTOME_GLYCOSAMINOGLYCAN_METABOLISM	0	0.481270143612002	Source_CD40LG_Target_16,REACTOME_GLYCOSAMINOGLYCAN_METABOLISM_Cells - Cultured fibroblasts_Skin - Not Sun Exposed (Suprapubic)	Source_CD40LG_Target_16,REACTOME_GLYCOSAMINOGLYCAN_METABOLISM_Skin - Not Sun Exposed (Suprapubic)_Cells - Cultured fibroblasts
Source_CD40LG	Cells - Cultured fibroblasts	Skin - Not Sun Exposed (Suprapubic)	532.4919651326857	2.185161779401027	0.014438493403894252	Target_162,KEGG_FATTY_ACID_METABOLISM	1.0067223592225e-4	0.367082748838844	Source_CD40LG_Target_162,KEGG_FATTY_ACID_METABOLISM_Cells - Cultured fibroblasts_Skin - Not Sun Exposed (Suprapubic)	Source_CD40LG_Target_162,KEGG_FATTY_ACID_METABOLISM_Skin - Not Sun Exposed (Suprapubic)_Cells - Cultured fibroblasts
Source_CD40LG	Cells - Cultured fibroblasts	Skin - Not Sun Exposed (Suprapubic)	532.4919651326857	2.185161779401027	0.014438493403894252	Target_171,REACTOME_NEURONAL_SYSTEM	0	-0.548112938453318	Source_CD40LG_Target_171,REACTOME_NEURONAL_SYSTEM_Cells - Cultured fibroblasts_Skin - Not Sun Exposed (Suprapubic)	Source_CD40LG_Target_171,REACTOME_NEURONAL_SYSTEM_Skin - Not Sun Exposed (Suprapubic)_Cells - Cultured fibroblasts
Source_CD40LG	Cells - Cultured fibroblasts	Skin - Not Sun Exposed (Suprapubic)	532.4919651326857	2.185161779401027	0.014438493403894252	Target_18,REACTOME_BIOLOGICAL_OXIDATIONS	1.4801165648892e-4	-0.363901244009742	Source_CD40LG_Target_18,REACTOME_BIOLOGICAL_OXIDATIONS_Cells - Cultured fibroblasts_Skin - Not Sun Exposed (Suprapubic)	Source_CD40LG_Target_18,REACTOME_BIOLOGICAL_OXIDATIONS_Skin - Not Sun Exposed (Suprapubic)_Cells - Cultured fibroblasts
Source_CD40LG	Cells - Cultured fibroblasts	Skin - Not Sun Exposed (Suprapubic)	532.4919651326857	2.185161779401027	0.014438493403894252	Target_194,DMAP_ERY4	1.79210854600598e-7	-0.414948234256589	Source_CD40LG_Target_194,DMAP_ERY4_Cells - Cultured fibroblasts_Skin - Not Sun Exposed (Suprapubic)	Source_CD40LG_Target_194,DMAP_ERY4_Skin - Not Sun Exposed (Suprapubic)_Cells - Cultured fibroblasts
Source_CD40LG	Cells - Cultured fibroblasts	Skin - Not Sun Exposed (Suprapubic)	532.4919651326857	2.185161779401027	0.014438493403894252	Target_197,KEGG_AXON_GUIDANCE	3.54294356408325e-5	0.375532391893853	Source_CD40LG_Target_197,KEGG_AXON_GUIDANCE_Cells - Cultured fibroblasts_Skin - Not Sun Exposed (Suprapubic)	Source_CD40LG_Target_197,KEGG_AXON_GUIDANCE_Skin - Not Sun Exposed (Suprapubic)_Cells - Cultured fibroblasts
Source_CD40LG	Cells - Cultured fibroblasts	Skin - Not Sun Exposed (Suprapubic)	532.4919651326857	2.185161779401027	0.014438493403894252	Target_198,REACTOME_DEVELOPMENTAL_BIOLOGY	5.1666776501546e-4	-0.353333924700908	Source_CD40LG_Target_198,REACTOME_DEVELOPMENTAL_BIOLOGY_Cells - Cultured fibroblasts_Skin - Not Sun Exposed (Suprapubic)	Source_CD40LG_Target_198,REACTOME_DEVELOPMENTAL_BIOLOGY_Skin - Not Sun Exposed (Suprapubic)_Cells - Cultured fibroblasts
Source_CD40LG	Cells - Cultured fibroblasts	Skin - Not Sun Exposed (Suprapubic)	532.4919651326857	2.185161779401027	0.014438493403894252	Target_2,REACTOME_COLLAGEN_FORMATION	7.23704394711699e-5	0.369779943656146	Source_CD40LG_Target_2,REACTOME_COLLAGEN_FORMATION_Cells - Cultured fibroblasts_Skin - Not Sun Exposed (Suprapubic)	Source_CD40LG_Target_2,REACTOME_COLLAGEN_FORMATION_Skin - Not Sun Exposed (Suprapubic)_Cells - Cultured fibroblasts
Source_CD40LG	Cells - Cultured fibroblasts	Skin - Not Sun Exposed (Suprapubic)	532.4919651326857	2.185161779401027	0.014438493403894252	Target_25,KEGG_INSULIN_SIGNALING_PATHWAY	7.9537138970686e-4	-0.349594924920686	Source_CD40LG_Target_25,KEGG_INSULIN_SIGNALING_PATHWAY_Cells - Cultured fibroblasts_Skin - Not Sun Exposed (Suprapubic)	Source_CD40LG_Target_25,KEGG_INSULIN_SIGNALING_PATHWAY_Skin - Not Sun Exposed (Suprapubic)_Cells - Cultured fibroblasts
Source_CD40LG	Cells - Cultured fibroblasts	Skin - Not Sun Exposed (Suprapubic)	532.4919651326857	2.185161779401027	0.014438493403894252	Target_263,REACTOME_METABOLISM_OF_PROTEINS	0.00407862275349657	0.334962316539661	Source_CD40LG_Target_263,REACTOME_METABOLISM_OF_PROTEINS_Cells - Cultured fibroblasts_Skin - Not Sun Exposed (Suprapubic)	Source_CD40LG_Target_263,REACTOME_METABOLISM_OF_PROTEINS_Skin - Not Sun Exposed (Suprapubic)_Cells - Cultured fibroblasts
Source_CD40LG	Cells - Cultured fibroblasts	Skin - Not Sun Exposed (Suprapubic)	532.4919651326857	2.185161779401027	0.014438493403894252	Target_265,REACTOME_METABOLISM_OF_LIPIDS_AND_LIPOPROTEINS	4.78533657144453e-10	-0.45355435363409	Source_CD40LG_Target_265,REACTOME_METABOLISM_OF_LIPIDS_AND_LIPOPROTEINS_Cells - Cultured fibroblasts_Skin - Not Sun Exposed (Suprapubic)	Source_CD40LG_Target_265,REACTOME_METABOLISM_OF_LIPIDS_AND_LIPOPROTEINS_Skin - Not Sun Exposed (Suprapubic)_Cells - Cultured fibroblasts
Source_CD40LG	Cells - Cultured fibroblasts	Skin - Not Sun Exposed (Suprapubic)	532.4919651326857	2.185161779401027	0.014438493403894252	Target_268,REACTOME_NEURONAL_SYSTEM	0	-0.497101423604756	Source_CD40LG_Target_268,REACTOME_NEURONAL_SYSTEM_Cells - Cultured fibroblasts_Skin - Not Sun Exposed (Suprapubic)	Source_CD40LG_Target_268,REACTOME_NEURONAL_SYSTEM_Skin - Not Sun Exposed (Suprapubic)_Cells - Cultured fibroblasts
Source_CD40LG	Cells - Cultured fibroblasts	Skin - Not Sun Exposed (Suprapubic)	532.4919651326857	2.185161779401027	0.014438493403894252	Target_283,MIPS_C_COMPLEX_SPLICEOSOME	7.33316939549589e-6	0.38783301954036	Source_CD40LG_Target_283,MIPS_C_COMPLEX_SPLICEOSOME_Cells - Cultured fibroblasts_Skin - Not Sun Exposed (Suprapubic)	Source_CD40LG_Target_283,MIPS_C_COMPLEX_SPLICEOSOME_Skin - Not Sun Exposed (Suprapubic)_Cells - Cultured fibroblasts
Source_CD40LG	Cells - Cultured fibroblasts	Skin - Not Sun Exposed (Suprapubic)	532.4919651326857	2.185161779401027	0.014438493403894252	Target_334,REACTOME_TRANSMEMBRANE_TRANSPORT_OF_SMALL_MOLECULES	0.00318804936573569	0.337216656370789	Source_CD40LG_Target_334,REACTOME_TRANSMEMBRANE_TRANSPORT_OF_SMALL_MOLECULES_Cells - Cultured fibroblasts_Skin - Not Sun Exposed (Suprapubic)	Source_CD40LG_Target_334,REACTOME_TRANSMEMBRANE_TRANSPORT_OF_SMALL_MOLECULES_Skin - Not Sun Exposed (Suprapubic)_Cells - Cultured fibroblasts
Source_CD40LG	Cells - Cultured fibroblasts	Skin - Not Sun Exposed (Suprapubic)	532.4919651326857	2.185161779401027	0.014438493403894252	Target_336,KEGG_ENDOCYTOSIS	0	-0.541648467776894	Source_CD40LG_Target_336,KEGG_ENDOCYTOSIS_Cells - Cultured fibroblasts_Skin - Not Sun Exposed (Suprapubic)	Source_CD40LG_Target_336,KEGG_ENDOCYTOSIS_Skin - Not Sun Exposed (Suprapubic)_Cells - Cultured fibroblasts
Source_CD40LG	Cells - Cultured fibroblasts	Skin - Not Sun Exposed (Suprapubic)	532.4919651326857	2.185161779401027	0.014438493403894252	Target_349,REACTOME_TRANSPORT_OF_INORGANIC_CATIONS_ANIONS_AND_AMINO_ACIDS_OLIGOPEPTIDES	1.80957502449175e-6	-0.398347050444931	Source_CD40LG_Target_349,REACTOME_TRANSPORT_OF_INORGANIC_CATIONS_ANIONS_AND_AMINO_ACIDS_OLIGOPEPTIDES_Cells - Cultured fibroblasts_Skin - Not Sun Exposed (Suprapubic)	Source_CD40LG_Target_349,REACTOME_TRANSPORT_OF_INORGANIC_CATIONS_ANIONS_AND_AMINO_ACIDS_OLIGOPEPTIDES_Skin - Not Sun Exposed (Suprapubic)_Cells - Cultured fibroblasts
Source_CD40LG	Cells - Cultured fibroblasts	Skin - Not Sun Exposed (Suprapubic)	532.4919651326857	2.185161779401027	0.014438493403894252	Target_35,REACTOME_TRANSMEMBRANE_TRANSPORT_OF_SMALL_MOLECULES	0	0.477258654260991	Source_CD40LG_Target_35,REACTOME_TRANSMEMBRANE_TRANSPORT_OF_SMALL_MOLECULES_Cells - Cultured fibroblasts_Skin - Not Sun Exposed (Suprapubic)	Source_CD40LG_Target_35,REACTOME_TRANSMEMBRANE_TRANSPORT_OF_SMALL_MOLECULES_Skin - Not Sun Exposed (Suprapubic)_Cells - Cultured fibroblasts
Source_CD40LG	Cells - Cultured fibroblasts	Skin - Not Sun Exposed (Suprapubic)	532.4919651326857	2.185161779401027	0.014438493403894252	Target_363,REACTOME_SIGNALING_BY_GPCR	0	-0.580022463389224	Source_CD40LG_Target_363,REACTOME_SIGNALING_BY_GPCR_Cells - Cultured fibroblasts_Skin - Not Sun Exposed (Suprapubic)	Source_CD40LG_Target_363,REACTOME_SIGNALING_BY_GPCR_Skin - Not Sun Exposed (Suprapubic)_Cells - Cultured fibroblasts
Source_CD40LG	Cells - Cultured fibroblasts	Skin - Not Sun Exposed (Suprapubic)	532.4919651326857	2.185161779401027	0.014438493403894252	Target_373,REACTOME_MRNA_PROCESSING	2.3594520682457e-4	0.3600046812321	Source_CD40LG_Target_373,REACTOME_MRNA_PROCESSING_Cells - Cultured fibroblasts_Skin - Not Sun Exposed (Suprapubic)	Source_CD40LG_Target_373,REACTOME_MRNA_PROCESSING_Skin - Not Sun Exposed (Suprapubic)_Cells - Cultured fibroblasts
Source_CD40LG	Cells - Cultured fibroblasts	Skin - Not Sun Exposed (Suprapubic)	532.4919651326857	2.185161779401027	0.014438493403894252	Target_380,REACTOME_GENERIC_TRANSCRIPTION_PATHWAY	2.11272609629276e-7	0.413798464097018	Source_CD40LG_Target_380,REACTOME_GENERIC_TRANSCRIPTION_PATHWAY_Cells - Cultured fibroblasts_Skin - Not Sun Exposed (Suprapubic)	Source_CD40LG_Target_380,REACTOME_GENERIC_TRANSCRIPTION_PATHWAY_Skin - Not Sun Exposed (Suprapubic)_Cells - Cultured fibroblasts
Source_CD40LG	Cells - Cultured fibroblasts	Skin - Not Sun Exposed (Suprapubic)	532.4919651326857	2.185161779401027	0.014438493403894252	Target_387,PID_HIF2PATHWAY	4.73748320573009e-8	0.424088611832689	Source_CD40LG_Target_387,PID_HIF2PATHWAY_Cells - Cultured fibroblasts_Skin - Not Sun Exposed (Suprapubic)	Source_CD40LG_Target_387,PID_HIF2PATHWAY_Skin - Not Sun Exposed (Suprapubic)_Cells - Cultured fibroblasts
Source_CD40LG	Cells - Cultured fibroblasts	Skin - Not Sun Exposed (Suprapubic)	532.4919651326857	2.185161779401027	0.014438493403894252	Target_388,REACTOME_ASPARAGINE_N_LINKED_GLYCOSYLATION	0.00396050808540482	0.335232191018198	Source_CD40LG_Target_388,REACTOME_ASPARAGINE_N_LINKED_GLYCOSYLATION_Cells - Cultured fibroblasts_Skin - Not Sun Exposed (Suprapubic)	Source_CD40LG_Target_388,REACTOME_ASPARAGINE_N_LINKED_GLYCOSYLATION_Skin - Not Sun Exposed (Suprapubic)_Cells - Cultured fibroblasts
Source_CD40LG	Cells - Cultured fibroblasts	Skin - Not Sun Exposed (Suprapubic)	532.4919651326857	2.185161779401027	0.014438493403894252	Target_40,REACTOME_NEURONAL_SYSTEM	0	-0.568588513524624	Source_CD40LG_Target_40,REACTOME_NEURONAL_SYSTEM_Cells - Cultured fibroblasts_Skin - Not Sun Exposed (Suprapubic)	Source_CD40LG_Target_40,REACTOME_NEURONAL_SYSTEM_Skin - Not Sun Exposed (Suprapubic)_Cells - Cultured fibroblasts
Source_CD40LG	Cells - Cultured fibroblasts	Skin - Not Sun Exposed (Suprapubic)	532.4919651326857	2.185161779401027	0.014438493403894252	Target_403,SVM Monocytes	1.92274823440641e-6	0.397898753351471	Source_CD40LG_Target_403,SVM Monocytes_Cells - Cultured fibroblasts_Skin - Not Sun Exposed (Suprapubic)	Source_CD40LG_Target_403,SVM Monocytes_Skin - Not Sun Exposed (Suprapubic)_Cells - Cultured fibroblasts
Source_CD40LG	Cells - Cultured fibroblasts	Skin - Not Sun Exposed (Suprapubic)	532.4919651326857	2.185161779401027	0.014438493403894252	Target_413,REACTOME_METABOLISM_OF_LIPIDS_AND_LIPOPROTEINS	7.04911181661494e-5	-0.369993871956166	Source_CD40LG_Target_413,REACTOME_METABOLISM_OF_LIPIDS_AND_LIPOPROTEINS_Cells - Cultured fibroblasts_Skin - Not Sun Exposed (Suprapubic)	Source_CD40LG_Target_413,REACTOME_METABOLISM_OF_LIPIDS_AND_LIPOPROTEINS_Skin - Not Sun Exposed (Suprapubic)_Cells - Cultured fibroblasts
Source_CD40LG	Cells - Cultured fibroblasts	Skin - Not Sun Exposed (Suprapubic)	532.4919651326857	2.185161779401027	0.014438493403894252	Target_415,REACTOME_GENERIC_TRANSCRIPTION_PATHWAY	2.8903432891525e-7	-0.411590372854823	Source_CD40LG_Target_415,REACTOME_GENERIC_TRANSCRIPTION_PATHWAY_Cells - Cultured fibroblasts_Skin - Not Sun Exposed (Suprapubic)	Source_CD40LG_Target_415,REACTOME_GENERIC_TRANSCRIPTION_PATHWAY_Skin - Not Sun Exposed (Suprapubic)_Cells - Cultured fibroblasts
Source_CD40LG	Cells - Cultured fibroblasts	Skin - Not Sun Exposed (Suprapubic)	532.4919651326857	2.185161779401027	0.014438493403894252	Target_419,IRIS_Monocyte-Day1	0	-0.547483351618316	Source_CD40LG_Target_419,IRIS_Monocyte-Day1_Cells - Cultured fibroblasts_Skin - Not Sun Exposed (Suprapubic)	Source_CD40LG_Target_419,IRIS_Monocyte-Day1_Skin - Not Sun Exposed (Suprapubic)_Cells - Cultured fibroblasts
Source_CD40LG	Cells - Cultured fibroblasts	Skin - Not Sun Exposed (Suprapubic)	532.4919651326857	2.185161779401027	0.014438493403894252	Target_424,REACTOME_SIGNALLING_BY_NGF	0	-0.487584213780382	Source_CD40LG_Target_424,REACTOME_SIGNALLING_BY_NGF_Cells - Cultured fibroblasts_Skin - Not Sun Exposed (Suprapubic)	Source_CD40LG_Target_424,REACTOME_SIGNALLING_BY_NGF_Skin - Not Sun Exposed (Suprapubic)_Cells - Cultured fibroblasts
Source_CD40LG	Cells - Cultured fibroblasts	Skin - Not Sun Exposed (Suprapubic)	532.4919651326857	2.185161779401027	0.014438493403894252	Target_44,REACTOME_TRANSCRIPTION	1.99536571687808e-6	0.397624896927111	Source_CD40LG_Target_44,REACTOME_TRANSCRIPTION_Cells - Cultured fibroblasts_Skin - Not Sun Exposed (Suprapubic)	Source_CD40LG_Target_44,REACTOME_TRANSCRIPTION_Skin - Not Sun Exposed (Suprapubic)_Cells - Cultured fibroblasts
Source_CD40LG	Cells - Cultured fibroblasts	Skin - Not Sun Exposed (Suprapubic)	532.4919651326857	2.185161779401027	0.014438493403894252	Target_443,KEGG_CYTOKINE_CYTOKINE_RECEPTOR_INTERACTION	1.40258214909039e-5	0.382830862495876	Source_CD40LG_Target_443,KEGG_CYTOKINE_CYTOKINE_RECEPTOR_INTERACTION_Cells - Cultured fibroblasts_Skin - Not Sun Exposed (Suprapubic)	Source_CD40LG_Target_443,KEGG_CYTOKINE_CYTOKINE_RECEPTOR_INTERACTION_Skin - Not Sun Exposed (Suprapubic)_Cells - Cultured fibroblasts
Source_CD40LG	Cells - Cultured fibroblasts	Skin - Not Sun Exposed (Suprapubic)	532.4919651326857	2.185161779401027	0.014438493403894252	Target_447,REACTOME_SIGNALING_BY_GPCR	2.54005665212276e-5	0.378174333169314	Source_CD40LG_Target_447,REACTOME_SIGNALING_BY_GPCR_Cells - Cultured fibroblasts_Skin - Not Sun Exposed (Suprapubic)	Source_CD40LG_Target_447,REACTOME_SIGNALING_BY_GPCR_Skin - Not Sun Exposed (Suprapubic)_Cells - Cultured fibroblasts
Source_CD40LG	Cells - Cultured fibroblasts	Skin - Not Sun Exposed (Suprapubic)	532.4919651326857	2.185161779401027	0.014438493403894252	Target_454,REACTOME_TRANSMEMBRANE_TRANSPORT_OF_SMALL_MOLECULES	5.263870228588981e-9	-0.438571547908638	Source_CD40LG_Target_454,REACTOME_TRANSMEMBRANE_TRANSPORT_OF_SMALL_MOLECULES_Cells - Cultured fibroblasts_Skin - Not Sun Exposed (Suprapubic)	Source_CD40LG_Target_454,REACTOME_TRANSMEMBRANE_TRANSPORT_OF_SMALL_MOLECULES_Skin - Not Sun Exposed (Suprapubic)_Cells - Cultured fibroblasts
Source_CD40LG	Cells - Cultured fibroblasts	Skin - Not Sun Exposed (Suprapubic)	532.4919651326857	2.185161779401027	0.014438493403894252	Target_457,REACTOME_CELL_JUNCTION_ORGANIZATION	0.00422829767334432	0.33463098813904	Source_CD40LG_Target_457,REACTOME_CELL_JUNCTION_ORGANIZATION_Cells - Cultured fibroblasts_Skin - Not Sun Exposed (Suprapubic)	Source_CD40LG_Target_457,REACTOME_CELL_JUNCTION_ORGANIZATION_Skin - Not Sun Exposed (Suprapubic)_Cells - Cultured fibroblasts
Source_CD40LG	Cells - Cultured fibroblasts	Skin - Not Sun Exposed (Suprapubic)	532.4919651326857	2.185161779401027	0.014438493403894252	Target_459,KEGG_REGULATION_OF_ACTIN_CYTOSKELETON	0	0.532252657307758	Source_CD40LG_Target_459,KEGG_REGULATION_OF_ACTIN_CYTOSKELETON_Cells - Cultured fibroblasts_Skin - Not Sun Exposed (Suprapubic)	Source_CD40LG_Target_459,KEGG_REGULATION_OF_ACTIN_CYTOSKELETON_Skin - Not Sun Exposed (Suprapubic)_Cells - Cultured fibroblasts
Source_CD40LG	Cells - Cultured fibroblasts	Skin - Not Sun Exposed (Suprapubic)	532.4919651326857	2.185161779401027	0.014438493403894252	Target_474,REACTOME_GPCR_LIGAND_BINDING	1.48615805231067e-5	-0.382380225783207	Source_CD40LG_Target_474,REACTOME_GPCR_LIGAND_BINDING_Cells - Cultured fibroblasts_Skin - Not Sun Exposed (Suprapubic)	Source_CD40LG_Target_474,REACTOME_GPCR_LIGAND_BINDING_Skin - Not Sun Exposed (Suprapubic)_Cells - Cultured fibroblasts
Source_CD40LG	Cells - Cultured fibroblasts	Skin - Not Sun Exposed (Suprapubic)	532.4919651326857	2.185161779401027	0.014438493403894252	Target_481,REACTOME_AXON_GUIDANCE	1.0635649796864e-5	-0.384975507418094	Source_CD40LG_Target_481,REACTOME_AXON_GUIDANCE_Cells - Cultured fibroblasts_Skin - Not Sun Exposed (Suprapubic)	Source_CD40LG_Target_481,REACTOME_AXON_GUIDANCE_Skin - Not Sun Exposed (Suprapubic)_Cells - Cultured fibroblasts
Source_CD40LG	Cells - Cultured fibroblasts	Skin - Not Sun Exposed (Suprapubic)	532.4919651326857	2.185161779401027	0.014438493403894252	Target_483,KEGG_CYSTEINE_AND_METHIONINE_METABOLISM	6.7592879071654e-8	-0.421682921539361	Source_CD40LG_Target_483,KEGG_CYSTEINE_AND_METHIONINE_METABOLISM_Cells - Cultured fibroblasts_Skin - Not Sun Exposed (Suprapubic)	Source_CD40LG_Target_483,KEGG_CYSTEINE_AND_METHIONINE_METABOLISM_Skin - Not Sun Exposed (Suprapubic)_Cells - Cultured fibroblasts
Source_CD40LG	Cells - Cultured fibroblasts	Skin - Not Sun Exposed (Suprapubic)	532.4919651326857	2.185161779401027	0.014438493403894252	Target_490,SVM B cells memory	6.340570957164e-9	0.437404949394024	Source_CD40LG_Target_490,SVM B cells memory_Cells - Cultured fibroblasts_Skin - Not Sun Exposed (Suprapubic)	Source_CD40LG_Target_490,SVM B cells memory_Skin - Not Sun Exposed (Suprapubic)_Cells - Cultured fibroblasts
Source_CD40LG	Cells - Cultured fibroblasts	Skin - Not Sun Exposed (Suprapubic)	532.4919651326857	2.185161779401027	0.014438493403894252	Target_491,KEGG_REGULATION_OF_ACTIN_CYTOSKELETON	0	0.572331107631365	Source_CD40LG_Target_491,KEGG_REGULATION_OF_ACTIN_CYTOSKELETON_Cells - Cultured fibroblasts_Skin - Not Sun Exposed (Suprapubic)	Source_CD40LG_Target_491,KEGG_REGULATION_OF_ACTIN_CYTOSKELETON_Skin - Not Sun Exposed (Suprapubic)_Cells - Cultured fibroblasts
Source_CD40LG	Cells - Cultured fibroblasts	Skin - Not Sun Exposed (Suprapubic)	532.4919651326857	2.185161779401027	0.014438493403894252	Target_497,REACTOME_CLEAVAGE_OF_GROWING_TRANSCRIPT_IN_THE_TERMINATION_REGION_	4.43983527098624e-6	0.39164635957966	Source_CD40LG_Target_497,REACTOME_CLEAVAGE_OF_GROWING_TRANSCRIPT_IN_THE_TERMINATION_REGION__Cells - Cultured fibroblasts_Skin - Not Sun Exposed (Suprapubic)	Source_CD40LG_Target_497,REACTOME_CLEAVAGE_OF_GROWING_TRANSCRIPT_IN_THE_TERMINATION_REGION__Skin - Not Sun Exposed (Suprapubic)_Cells - Cultured fibroblasts
Source_CD40LG	Cells - Cultured fibroblasts	Skin - Not Sun Exposed (Suprapubic)	532.4919651326857	2.185161779401027	0.014438493403894252	Target_503,REACTOME_TRANSMEMBRANE_TRANSPORT_OF_SMALL_MOLECULES	2.41231209234805e-5	0.378581871783752	Source_CD40LG_Target_503,REACTOME_TRANSMEMBRANE_TRANSPORT_OF_SMALL_MOLECULES_Cells - Cultured fibroblasts_Skin - Not Sun Exposed (Suprapubic)	Source_CD40LG_Target_503,REACTOME_TRANSMEMBRANE_TRANSPORT_OF_SMALL_MOLECULES_Skin - Not Sun Exposed (Suprapubic)_Cells - Cultured fibroblasts
Source_CD40LG	Cells - Cultured fibroblasts	Skin - Not Sun Exposed (Suprapubic)	532.4919651326857	2.185161779401027	0.014438493403894252	Target_506,REACTOME_DNA_REPAIR	1.0112133975948e-5	-0.38536500638635	Source_CD40LG_Target_506,REACTOME_DNA_REPAIR_Cells - Cultured fibroblasts_Skin - Not Sun Exposed (Suprapubic)	Source_CD40LG_Target_506,REACTOME_DNA_REPAIR_Skin - Not Sun Exposed (Suprapubic)_Cells - Cultured fibroblasts
Source_CD40LG	Cells - Cultured fibroblasts	Skin - Not Sun Exposed (Suprapubic)	532.4919651326857	2.185161779401027	0.014438493403894252	Target_516,REACTOME_NEURONAL_SYSTEM	9.57067314288906e-10	-0.449223804999839	Source_CD40LG_Target_516,REACTOME_NEURONAL_SYSTEM_Cells - Cultured fibroblasts_Skin - Not Sun Exposed (Suprapubic)	Source_CD40LG_Target_516,REACTOME_NEURONAL_SYSTEM_Skin - Not Sun Exposed (Suprapubic)_Cells - Cultured fibroblasts
Source_CD40LG	Cells - Cultured fibroblasts	Skin - Not Sun Exposed (Suprapubic)	532.4919651326857	2.185161779401027	0.014438493403894252	Target_523,KEGG_PURINE_METABOLISM	0.00135159797692408	-0.344931152819578	Source_CD40LG_Target_523,KEGG_PURINE_METABOLISM_Cells - Cultured fibroblasts_Skin - Not Sun Exposed (Suprapubic)	Source_CD40LG_Target_523,KEGG_PURINE_METABOLISM_Skin - Not Sun Exposed (Suprapubic)_Cells - Cultured fibroblasts
Source_CD40LG	Cells - Cultured fibroblasts	Skin - Not Sun Exposed (Suprapubic)	532.4919651326857	2.185161779401027	0.014438493403894252	Target_536,REACTOME_METABOLISM_OF_LIPIDS_AND_LIPOPROTEINS	1.4038251402648e-4	0.364340154797688	Source_CD40LG_Target_536,REACTOME_METABOLISM_OF_LIPIDS_AND_LIPOPROTEINS_Cells - Cultured fibroblasts_Skin - Not Sun Exposed (Suprapubic)	Source_CD40LG_Target_536,REACTOME_METABOLISM_OF_LIPIDS_AND_LIPOPROTEINS_Skin - Not Sun Exposed (Suprapubic)_Cells - Cultured fibroblasts
Source_CD40LG	Cells - Cultured fibroblasts	Skin - Not Sun Exposed (Suprapubic)	532.4919651326857	2.185161779401027	0.014438493403894252	Target_542,REACTOME_RNA_POL_II_PRE_TRANSCRIPTION_EVENTS	0	-0.510376673442646	Source_CD40LG_Target_542,REACTOME_RNA_POL_II_PRE_TRANSCRIPTION_EVENTS_Cells - Cultured fibroblasts_Skin - Not Sun Exposed (Suprapubic)	Source_CD40LG_Target_542,REACTOME_RNA_POL_II_PRE_TRANSCRIPTION_EVENTS_Skin - Not Sun Exposed (Suprapubic)_Cells - Cultured fibroblasts
Source_CD40LG	Cells - Cultured fibroblasts	Skin - Not Sun Exposed (Suprapubic)	532.4919651326857	2.185161779401027	0.014438493403894252	Target_549,SVM B cells naive	0.0028626518623811	-0.338196195071045	Source_CD40LG_Target_549,SVM B cells naive_Cells - Cultured fibroblasts_Skin - Not Sun Exposed (Suprapubic)	Source_CD40LG_Target_549,SVM B cells naive_Skin - Not Sun Exposed (Suprapubic)_Cells - Cultured fibroblasts
Source_CD40LG	Cells - Cultured fibroblasts	Skin - Not Sun Exposed (Suprapubic)	532.4919651326857	2.185161779401027	0.014438493403894252	Target_556,SVM B cells naive	0	0.534371442463645	Source_CD40LG_Target_556,SVM B cells naive_Cells - Cultured fibroblasts_Skin - Not Sun Exposed (Suprapubic)	Source_CD40LG_Target_556,SVM B cells naive_Skin - Not Sun Exposed (Suprapubic)_Cells - Cultured fibroblasts
Source_CD40LG	Cells - Cultured fibroblasts	Skin - Not Sun Exposed (Suprapubic)	532.4919651326857	2.185161779401027	0.014438493403894252	Target_563,REACTOME_O_LINKED_GLYCOSYLATION_OF_MUCINS	3.2779555514395e-5	0.376151720763443	Source_CD40LG_Target_563,REACTOME_O_LINKED_GLYCOSYLATION_OF_MUCINS_Cells - Cultured fibroblasts_Skin - Not Sun Exposed (Suprapubic)	Source_CD40LG_Target_563,REACTOME_O_LINKED_GLYCOSYLATION_OF_MUCINS_Skin - Not Sun Exposed (Suprapubic)_Cells - Cultured fibroblasts
Source_CD40LG	Cells - Cultured fibroblasts	Skin - Not Sun Exposed (Suprapubic)	532.4919651326857	2.185161779401027	0.014438493403894252	Target_564,KEGG_HEMATOPOIETIC_CELL_LINEAGE	1.63419243914831e-6	-0.399099008781227	Source_CD40LG_Target_564,KEGG_HEMATOPOIETIC_CELL_LINEAGE_Cells - Cultured fibroblasts_Skin - Not Sun Exposed (Suprapubic)	Source_CD40LG_Target_564,KEGG_HEMATOPOIETIC_CELL_LINEAGE_Skin - Not Sun Exposed (Suprapubic)_Cells - Cultured fibroblasts
Source_CD40LG	Cells - Cultured fibroblasts	Skin - Not Sun Exposed (Suprapubic)	532.4919651326857	2.185161779401027	0.014438493403894252	Target_57,REACTOME_INNATE_IMMUNE_SYSTEM	1.9141346285778102e-9	0.445158834437165	Source_CD40LG_Target_57,REACTOME_INNATE_IMMUNE_SYSTEM_Cells - Cultured fibroblasts_Skin - Not Sun Exposed (Suprapubic)	Source_CD40LG_Target_57,REACTOME_INNATE_IMMUNE_SYSTEM_Skin - Not Sun Exposed (Suprapubic)_Cells - Cultured fibroblasts
Source_CD40LG	Cells - Cultured fibroblasts	Skin - Not Sun Exposed (Suprapubic)	532.4919651326857	2.185161779401027	0.014438493403894252	Target_570,KEGG_NEUROACTIVE_LIGAND_RECEPTOR_INTERACTION	3.92596190326167e-5	-0.374712580950179	Source_CD40LG_Target_570,KEGG_NEUROACTIVE_LIGAND_RECEPTOR_INTERACTION_Cells - Cultured fibroblasts_Skin - Not Sun Exposed (Suprapubic)	Source_CD40LG_Target_570,KEGG_NEUROACTIVE_LIGAND_RECEPTOR_INTERACTION_Skin - Not Sun Exposed (Suprapubic)_Cells - Cultured fibroblasts
Source_CD40LG	Cells - Cultured fibroblasts	Skin - Not Sun Exposed (Suprapubic)	532.4919651326857	2.185161779401027	0.014438493403894252	Target_575,REACTOME_GPCR_DOWNSTREAM_SIGNALING	2.77549521143783e-8	0.427687985850713	Source_CD40LG_Target_575,REACTOME_GPCR_DOWNSTREAM_SIGNALING_Cells - Cultured fibroblasts_Skin - Not Sun Exposed (Suprapubic)	Source_CD40LG_Target_575,REACTOME_GPCR_DOWNSTREAM_SIGNALING_Skin - Not Sun Exposed (Suprapubic)_Cells - Cultured fibroblasts
Source_CD40LG	Cells - Cultured fibroblasts	Skin - Not Sun Exposed (Suprapubic)	532.4919651326857	2.185161779401027	0.014438493403894252	Target_576,IRIS_DendriticCell-Control	1.7945012142917e-9	0.445412539554548	Source_CD40LG_Target_576,IRIS_DendriticCell-Control_Cells - Cultured fibroblasts_Skin - Not Sun Exposed (Suprapubic)	Source_CD40LG_Target_576,IRIS_DendriticCell-Control_Skin - Not Sun Exposed (Suprapubic)_Cells - Cultured fibroblasts
Source_CD40LG	Cells - Cultured fibroblasts	Skin - Not Sun Exposed (Suprapubic)	532.4919651326857	2.185161779401027	0.014438493403894252	Target_581,REACTOME_NEURONAL_SYSTEM	4.904969985730651e-9	-0.439052115317392	Source_CD40LG_Target_581,REACTOME_NEURONAL_SYSTEM_Cells - Cultured fibroblasts_Skin - Not Sun Exposed (Suprapubic)	Source_CD40LG_Target_581,REACTOME_NEURONAL_SYSTEM_Skin - Not Sun Exposed (Suprapubic)_Cells - Cultured fibroblasts
Source_CD40LG	Cells - Cultured fibroblasts	Skin - Not Sun Exposed (Suprapubic)	532.4919651326857	2.185161779401027	0.014438493403894252	Target_582,REACTOME_GENERIC_TRANSCRIPTION_PATHWAY	4.21109618287119e-8	-0.42488923560562	Source_CD40LG_Target_582,REACTOME_GENERIC_TRANSCRIPTION_PATHWAY_Cells - Cultured fibroblasts_Skin - Not Sun Exposed (Suprapubic)	Source_CD40LG_Target_582,REACTOME_GENERIC_TRANSCRIPTION_PATHWAY_Skin - Not Sun Exposed (Suprapubic)_Cells - Cultured fibroblasts
Source_CD40LG	Cells - Cultured fibroblasts	Skin - Not Sun Exposed (Suprapubic)	532.4919651326857	2.185161779401027	0.014438493403894252	Target_583,KEGG_NEUROACTIVE_LIGAND_RECEPTOR_INTERACTION	2.29696155429338e-6	-0.396581491818125	Source_CD40LG_Target_583,KEGG_NEUROACTIVE_LIGAND_RECEPTOR_INTERACTION_Cells - Cultured fibroblasts_Skin - Not Sun Exposed (Suprapubic)	Source_CD40LG_Target_583,KEGG_NEUROACTIVE_LIGAND_RECEPTOR_INTERACTION_Skin - Not Sun Exposed (Suprapubic)_Cells - Cultured fibroblasts
Source_CD40LG	Cells - Cultured fibroblasts	Skin - Not Sun Exposed (Suprapubic)	532.4919651326857	2.185161779401027	0.014438493403894252	Target_610,REACTOME_APOPTOTIC_EXECUTION_PHASE	2.39266828572227e-9	0.443821121683423	Source_CD40LG_Target_610,REACTOME_APOPTOTIC_EXECUTION_PHASE_Cells - Cultured fibroblasts_Skin - Not Sun Exposed (Suprapubic)	Source_CD40LG_Target_610,REACTOME_APOPTOTIC_EXECUTION_PHASE_Skin - Not Sun Exposed (Suprapubic)_Cells - Cultured fibroblasts
Source_CD40LG	Cells - Cultured fibroblasts	Skin - Not Sun Exposed (Suprapubic)	532.4919651326857	2.185161779401027	0.014438493403894252	Target_615,KEGG_PATHWAYS_IN_CANCER	4.37260129215744e-7	0.408653081563963	Source_CD40LG_Target_615,KEGG_PATHWAYS_IN_CANCER_Cells - Cultured fibroblasts_Skin - Not Sun Exposed (Suprapubic)	Source_CD40LG_Target_615,KEGG_PATHWAYS_IN_CANCER_Skin - Not Sun Exposed (Suprapubic)_Cells - Cultured fibroblasts
Source_CD40LG	Cells - Cultured fibroblasts	Skin - Not Sun Exposed (Suprapubic)	532.4919651326857	2.185161779401027	0.014438493403894252	Target_624,REACTOME_CELL_CYCLE_MITOTIC	2.5061812545335e-4	0.359496682091953	Source_CD40LG_Target_624,REACTOME_CELL_CYCLE_MITOTIC_Cells - Cultured fibroblasts_Skin - Not Sun Exposed (Suprapubic)	Source_CD40LG_Target_624,REACTOME_CELL_CYCLE_MITOTIC_Skin - Not Sun Exposed (Suprapubic)_Cells - Cultured fibroblasts
Source_CD40LG	Cells - Cultured fibroblasts	Skin - Not Sun Exposed (Suprapubic)	532.4919651326857	2.185161779401027	0.014438493403894252	Target_627,REACTOME_GENERIC_TRANSCRIPTION_PATHWAY	0	-0.550067818264818	Source_CD40LG_Target_627,REACTOME_GENERIC_TRANSCRIPTION_PATHWAY_Cells - Cultured fibroblasts_Skin - Not Sun Exposed (Suprapubic)	Source_CD40LG_Target_627,REACTOME_GENERIC_TRANSCRIPTION_PATHWAY_Skin - Not Sun Exposed (Suprapubic)_Cells - Cultured fibroblasts
Source_CD40LG	Cells - Cultured fibroblasts	Skin - Not Sun Exposed (Suprapubic)	532.4919651326857	2.185161779401027	0.014438493403894252	Target_632,REACTOME_GENERIC_TRANSCRIPTION_PATHWAY	0.00496664986366779	0.333146547200438	Source_CD40LG_Target_632,REACTOME_GENERIC_TRANSCRIPTION_PATHWAY_Cells - Cultured fibroblasts_Skin - Not Sun Exposed (Suprapubic)	Source_CD40LG_Target_632,REACTOME_GENERIC_TRANSCRIPTION_PATHWAY_Skin - Not Sun Exposed (Suprapubic)_Cells - Cultured fibroblasts
Source_CD40LG	Cells - Cultured fibroblasts	Skin - Not Sun Exposed (Suprapubic)	532.4919651326857	2.185161779401027	0.014438493403894252	Target_634,REACTOME_GENERIC_TRANSCRIPTION_PATHWAY	2.2564094158528e-4	-0.360380109187684	Source_CD40LG_Target_634,REACTOME_GENERIC_TRANSCRIPTION_PATHWAY_Cells - Cultured fibroblasts_Skin - Not Sun Exposed (Suprapubic)	Source_CD40LG_Target_634,REACTOME_GENERIC_TRANSCRIPTION_PATHWAY_Skin - Not Sun Exposed (Suprapubic)_Cells - Cultured fibroblasts
Source_CD40LG	Cells - Cultured fibroblasts	Skin - Not Sun Exposed (Suprapubic)	532.4919651326857	2.185161779401027	0.014438493403894252	Target_651,REACTOME_DEVELOPMENTAL_BIOLOGY	1.4381156658016e-4	0.364140086414152	Source_CD40LG_Target_651,REACTOME_DEVELOPMENTAL_BIOLOGY_Cells - Cultured fibroblasts_Skin - Not Sun Exposed (Suprapubic)	Source_CD40LG_Target_651,REACTOME_DEVELOPMENTAL_BIOLOGY_Skin - Not Sun Exposed (Suprapubic)_Cells - Cultured fibroblasts
Source_CD40LG	Cells - Cultured fibroblasts	Skin - Not Sun Exposed (Suprapubic)	532.4919651326857	2.185161779401027	0.014438493403894252	Target_685,REACTOME_SIGNALING_BY_GPCR	0	-0.576945386672853	Source_CD40LG_Target_685,REACTOME_SIGNALING_BY_GPCR_Cells - Cultured fibroblasts_Skin - Not Sun Exposed (Suprapubic)	Source_CD40LG_Target_685,REACTOME_SIGNALING_BY_GPCR_Skin - Not Sun Exposed (Suprapubic)_Cells - Cultured fibroblasts
Source_CD40LG	Cells - Cultured fibroblasts	Skin - Not Sun Exposed (Suprapubic)	532.4919651326857	2.185161779401027	0.014438493403894252	Target_691,SVM T cells CD8	0.00108068452127075	0.346908029921774	Source_CD40LG_Target_691,SVM T cells CD8_Cells - Cultured fibroblasts_Skin - Not Sun Exposed (Suprapubic)	Source_CD40LG_Target_691,SVM T cells CD8_Skin - Not Sun Exposed (Suprapubic)_Cells - Cultured fibroblasts
Source_CD40LG	Cells - Cultured fibroblasts	Skin - Not Sun Exposed (Suprapubic)	532.4919651326857	2.185161779401027	0.014438493403894252	Target_692,REACTOME_TRANSPORT_OF_INORGANIC_CATIONS_ANIONS_AND_AMINO_ACIDS_OLIGOPEPTIDES	7.178004857166801e-10	-0.451294749276828	Source_CD40LG_Target_692,REACTOME_TRANSPORT_OF_INORGANIC_CATIONS_ANIONS_AND_AMINO_ACIDS_OLIGOPEPTIDES_Cells - Cultured fibroblasts_Skin - Not Sun Exposed (Suprapubic)	Source_CD40LG_Target_692,REACTOME_TRANSPORT_OF_INORGANIC_CATIONS_ANIONS_AND_AMINO_ACIDS_OLIGOPEPTIDES_Skin - Not Sun Exposed (Suprapubic)_Cells - Cultured fibroblasts
Source_CD40LG	Cells - Cultured fibroblasts	Skin - Not Sun Exposed (Suprapubic)	532.4919651326857	2.185161779401027	0.014438493403894252	Target_72,KEGG_AMINOACYL_TRNA_BIOSYNTHESIS	0	0.471264461615498	Source_CD40LG_Target_72,KEGG_AMINOACYL_TRNA_BIOSYNTHESIS_Cells - Cultured fibroblasts_Skin - Not Sun Exposed (Suprapubic)	Source_CD40LG_Target_72,KEGG_AMINOACYL_TRNA_BIOSYNTHESIS_Skin - Not Sun Exposed (Suprapubic)_Cells - Cultured fibroblasts
Source_CD40LG	Cells - Cultured fibroblasts	Skin - Not Sun Exposed (Suprapubic)	532.4919651326857	2.185161779401027	0.014438493403894252	Target_84,PID_DELTANP63PATHWAY	1.19633414286113e-10	0.460869289251859	Source_CD40LG_Target_84,PID_DELTANP63PATHWAY_Cells - Cultured fibroblasts_Skin - Not Sun Exposed (Suprapubic)	Source_CD40LG_Target_84,PID_DELTANP63PATHWAY_Skin - Not Sun Exposed (Suprapubic)_Cells - Cultured fibroblasts
Source_CD40LG	Cells - Cultured fibroblasts	Skin - Not Sun Exposed (Suprapubic)	532.4919651326857	2.185161779401027	0.014438493403894252	Target_92,REACTOME_TRANSCRIPTION	5.8924744332822e-4	-0.352199863746598	Source_CD40LG_Target_92,REACTOME_TRANSCRIPTION_Cells - Cultured fibroblasts_Skin - Not Sun Exposed (Suprapubic)	Source_CD40LG_Target_92,REACTOME_TRANSCRIPTION_Skin - Not Sun Exposed (Suprapubic)_Cells - Cultured fibroblasts
Source_CD40LG	Cells - Cultured fibroblasts	Skin - Not Sun Exposed (Suprapubic)	532.4919651326857	2.185161779401027	0.014438493403894252	Target_95,SVM T cells regulatory (Tregs)	3.11046877143895e-9	0.442165574555649	Source_CD40LG_Target_95,SVM T cells regulatory (Tregs)_Cells - Cultured fibroblasts_Skin - Not Sun Exposed (Suprapubic)	Source_CD40LG_Target_95,SVM T cells regulatory (Tregs)_Skin - Not Sun Exposed (Suprapubic)_Cells - Cultured fibroblasts
Source_CD40LG	Cells - Cultured fibroblasts	Skin - Not Sun Exposed (Suprapubic)	532.4919651326857	2.185161779401027	0.014438493403894252	Target_LV 145	0	-0.584901519125676	Source_CD40LG_Target_LV 145_Cells - Cultured fibroblasts_Skin - Not Sun Exposed (Suprapubic)	Source_CD40LG_Target_LV 145_Skin - Not Sun Exposed (Suprapubic)_Cells - Cultured fibroblasts
Source_CD40LG	Cells - Cultured fibroblasts	Skin - Not Sun Exposed (Suprapubic)	532.4919651326857	2.185161779401027	0.014438493403894252	Target_LV 146	1.19633414286113e-10	-0.461154309353101	Source_CD40LG_Target_LV 146_Cells - Cultured fibroblasts_Skin - Not Sun Exposed (Suprapubic)	Source_CD40LG_Target_LV 146_Skin - Not Sun Exposed (Suprapubic)_Cells - Cultured fibroblasts
Source_CD40LG	Cells - Cultured fibroblasts	Skin - Not Sun Exposed (Suprapubic)	532.4919651326857	2.185161779401027	0.014438493403894252	Target_LV 205	0.0036279169052158	-0.336036162289374	Source_CD40LG_Target_LV 205_Cells - Cultured fibroblasts_Skin - Not Sun Exposed (Suprapubic)	Source_CD40LG_Target_LV 205_Skin - Not Sun Exposed (Suprapubic)_Cells - Cultured fibroblasts
Source_CD40LG	Cells - Cultured fibroblasts	Skin - Not Sun Exposed (Suprapubic)	532.4919651326857	2.185161779401027	0.014438493403894252	Target_LV 208	0.00130045564938408	-0.345273023734331	Source_CD40LG_Target_LV 208_Cells - Cultured fibroblasts_Skin - Not Sun Exposed (Suprapubic)	Source_CD40LG_Target_LV 208_Skin - Not Sun Exposed (Suprapubic)_Cells - Cultured fibroblasts
Source_CD40LG	Cells - Cultured fibroblasts	Skin - Not Sun Exposed (Suprapubic)	532.4919651326857	2.185161779401027	0.014438493403894252	Target_LV 21	6.52002107859317e-7	-0.405789972725119	Source_CD40LG_Target_LV 21_Cells - Cultured fibroblasts_Skin - Not Sun Exposed (Suprapubic)	Source_CD40LG_Target_LV 21_Skin - Not Sun Exposed (Suprapubic)_Cells - Cultured fibroblasts
Source_CD40LG	Cells - Cultured fibroblasts	Skin - Not Sun Exposed (Suprapubic)	532.4919651326857	2.185161779401027	0.014438493403894252	Target_LV 212	1.6748678000055902e-9	-0.445901564093429	Source_CD40LG_Target_LV 212_Cells - Cultured fibroblasts_Skin - Not Sun Exposed (Suprapubic)	Source_CD40LG_Target_LV 212_Skin - Not Sun Exposed (Suprapubic)_Cells - Cultured fibroblasts
Source_CD40LG	Cells - Cultured fibroblasts	Skin - Not Sun Exposed (Suprapubic)	532.4919651326857	2.185161779401027	0.014438493403894252	Target_LV 214	0	-0.465070582745152	Source_CD40LG_Target_LV 214_Cells - Cultured fibroblasts_Skin - Not Sun Exposed (Suprapubic)	Source_CD40LG_Target_LV 214_Skin - Not Sun Exposed (Suprapubic)_Cells - Cultured fibroblasts
Source_CD40LG	Cells - Cultured fibroblasts	Skin - Not Sun Exposed (Suprapubic)	532.4919651326857	2.185161779401027	0.014438493403894252	Target_LV 217	8.37433900002793e-9	-0.435683514240063	Source_CD40LG_Target_LV 217_Cells - Cultured fibroblasts_Skin - Not Sun Exposed (Suprapubic)	Source_CD40LG_Target_LV 217_Skin - Not Sun Exposed (Suprapubic)_Cells - Cultured fibroblasts
Source_CD40LG	Cells - Cultured fibroblasts	Skin - Not Sun Exposed (Suprapubic)	532.4919651326857	2.185161779401027	0.014438493403894252	Target_LV 247	1.1062095065428e-4	-0.366308060116997	Source_CD40LG_Target_LV 247_Cells - Cultured fibroblasts_Skin - Not Sun Exposed (Suprapubic)	Source_CD40LG_Target_LV 247_Skin - Not Sun Exposed (Suprapubic)_Cells - Cultured fibroblasts
Source_CD40LG	Cells - Cultured fibroblasts	Skin - Not Sun Exposed (Suprapubic)	532.4919651326857	2.185161779401027	0.014438493403894252	Target_LV 249	1.86046707892906e-5	0.380624849211703	Source_CD40LG_Target_LV 249_Cells - Cultured fibroblasts_Skin - Not Sun Exposed (Suprapubic)	Source_CD40LG_Target_LV 249_Skin - Not Sun Exposed (Suprapubic)_Cells - Cultured fibroblasts
Source_CD40LG	Cells - Cultured fibroblasts	Skin - Not Sun Exposed (Suprapubic)	532.4919651326857	2.185161779401027	0.014438493403894252	Target_LV 251	1.91413462857781e-8	-0.430199347959297	Source_CD40LG_Target_LV 251_Cells - Cultured fibroblasts_Skin - Not Sun Exposed (Suprapubic)	Source_CD40LG_Target_LV 251_Skin - Not Sun Exposed (Suprapubic)_Cells - Cultured fibroblasts
Source_CD40LG	Cells - Cultured fibroblasts	Skin - Not Sun Exposed (Suprapubic)	532.4919651326857	2.185161779401027	0.014438493403894252	Target_LV 279	5.8491001425986e-4	0.35226372660525	Source_CD40LG_Target_LV 279_Cells - Cultured fibroblasts_Skin - Not Sun Exposed (Suprapubic)	Source_CD40LG_Target_LV 279_Skin - Not Sun Exposed (Suprapubic)_Cells - Cultured fibroblasts
Source_CD40LG	Cells - Cultured fibroblasts	Skin - Not Sun Exposed (Suprapubic)	532.4919651326857	2.185161779401027	0.014438493403894252	Target_LV 294	0.00267129809659705	0.33882385848976	Source_CD40LG_Target_LV 294_Cells - Cultured fibroblasts_Skin - Not Sun Exposed (Suprapubic)	Source_CD40LG_Target_LV 294_Skin - Not Sun Exposed (Suprapubic)_Cells - Cultured fibroblasts
Source_CD40LG	Cells - Cultured fibroblasts	Skin - Not Sun Exposed (Suprapubic)	532.4919651326857	2.185161779401027	0.014438493403894252	Target_LV 307	0.0037268695304411	0.335789754529077	Source_CD40LG_Target_LV 307_Cells - Cultured fibroblasts_Skin - Not Sun Exposed (Suprapubic)	Source_CD40LG_Target_LV 307_Skin - Not Sun Exposed (Suprapubic)_Cells - Cultured fibroblasts
Source_CD40LG	Cells - Cultured fibroblasts	Skin - Not Sun Exposed (Suprapubic)	532.4919651326857	2.185161779401027	0.014438493403894252	Target_LV 370	0.00432470318354605	0.334423533596301	Source_CD40LG_Target_LV 370_Cells - Cultured fibroblasts_Skin - Not Sun Exposed (Suprapubic)	Source_CD40LG_Target_LV 370_Skin - Not Sun Exposed (Suprapubic)_Cells - Cultured fibroblasts
Source_CD40LG	Cells - Cultured fibroblasts	Skin - Not Sun Exposed (Suprapubic)	532.4919651326857	2.185161779401027	0.014438493403894252	Target_LV 412	6.13157138240616e-6	-0.389198604489411	Source_CD40LG_Target_LV 412_Cells - Cultured fibroblasts_Skin - Not Sun Exposed (Suprapubic)	Source_CD40LG_Target_LV 412_Skin - Not Sun Exposed (Suprapubic)_Cells - Cultured fibroblasts
Source_CD40LG	Cells - Cultured fibroblasts	Skin - Not Sun Exposed (Suprapubic)	532.4919651326857	2.185161779401027	0.014438493403894252	Target_LV 421	1.69365024604851e-6	0.398835472209978	Source_CD40LG_Target_LV 421_Cells - Cultured fibroblasts_Skin - Not Sun Exposed (Suprapubic)	Source_CD40LG_Target_LV 421_Skin - Not Sun Exposed (Suprapubic)_Cells - Cultured fibroblasts
Source_CD40LG	Cells - Cultured fibroblasts	Skin - Not Sun Exposed (Suprapubic)	532.4919651326857	2.185161779401027	0.014438493403894252	Target_LV 436	2.7760335618021e-4	0.358633546713956	Source_CD40LG_Target_LV 436_Cells - Cultured fibroblasts_Skin - Not Sun Exposed (Suprapubic)	Source_CD40LG_Target_LV 436_Skin - Not Sun Exposed (Suprapubic)_Cells - Cultured fibroblasts
Source_CD40LG	Cells - Cultured fibroblasts	Skin - Not Sun Exposed (Suprapubic)	532.4919651326857	2.185161779401027	0.014438493403894252	Target_LV 478	2.39266828572227e-9	0.443599036304361	Source_CD40LG_Target_LV 478_Cells - Cultured fibroblasts_Skin - Not Sun Exposed (Suprapubic)	Source_CD40LG_Target_LV 478_Skin - Not Sun Exposed (Suprapubic)_Cells - Cultured fibroblasts
Source_CD40LG	Cells - Cultured fibroblasts	Skin - Not Sun Exposed (Suprapubic)	532.4919651326857	2.185161779401027	0.014438493403894252	Target_LV 51	7.65653851431125e-8	-0.42082291217007	Source_CD40LG_Target_LV 51_Cells - Cultured fibroblasts_Skin - Not Sun Exposed (Suprapubic)	Source_CD40LG_Target_LV 51_Skin - Not Sun Exposed (Suprapubic)_Cells - Cultured fibroblasts
Source_CD40LG	Cells - Cultured fibroblasts	Skin - Not Sun Exposed (Suprapubic)	532.4919651326857	2.185161779401027	0.014438493403894252	Target_LV 511	2.4061222594928e-4	-0.359839852274028	Source_CD40LG_Target_LV 511_Cells - Cultured fibroblasts_Skin - Not Sun Exposed (Suprapubic)	Source_CD40LG_Target_LV 511_Skin - Not Sun Exposed (Suprapubic)_Cells - Cultured fibroblasts
Source_CD40LG	Cells - Cultured fibroblasts	Skin - Not Sun Exposed (Suprapubic)	532.4919651326857	2.185161779401027	0.014438493403894252	Target_LV 561	3.06022273743878e-7	0.411187627455444	Source_CD40LG_Target_LV 561_Cells - Cultured fibroblasts_Skin - Not Sun Exposed (Suprapubic)	Source_CD40LG_Target_LV 561_Skin - Not Sun Exposed (Suprapubic)_Cells - Cultured fibroblasts
Source_CD40LG	Cells - Cultured fibroblasts	Skin - Not Sun Exposed (Suprapubic)	532.4919651326857	2.185161779401027	0.014438493403894252	Target_LV 590	2.46444833429393e-7	-0.412717470267743	Source_CD40LG_Target_LV 590_Cells - Cultured fibroblasts_Skin - Not Sun Exposed (Suprapubic)	Source_CD40LG_Target_LV 590_Skin - Not Sun Exposed (Suprapubic)_Cells - Cultured fibroblasts
Source_CD40LG	Cells - Cultured fibroblasts	Skin - Not Sun Exposed (Suprapubic)	532.4919651326857	2.185161779401027	0.014438493403894252	Target_LV 594	0	-0.469044572381472	Source_CD40LG_Target_LV 594_Cells - Cultured fibroblasts_Skin - Not Sun Exposed (Suprapubic)	Source_CD40LG_Target_LV 594_Skin - Not Sun Exposed (Suprapubic)_Cells - Cultured fibroblasts
Source_CD40LG	Cells - Cultured fibroblasts	Skin - Not Sun Exposed (Suprapubic)	532.4919651326857	2.185161779401027	0.014438493403894252	Target_LV 595	0	-0.584122565927437	Source_CD40LG_Target_LV 595_Cells - Cultured fibroblasts_Skin - Not Sun Exposed (Suprapubic)	Source_CD40LG_Target_LV 595_Skin - Not Sun Exposed (Suprapubic)_Cells - Cultured fibroblasts
Source_CD40LG	Cells - Cultured fibroblasts	Skin - Not Sun Exposed (Suprapubic)	532.4919651326857	2.185161779401027	0.014438493403894252	Target_LV 641	0.00118063584623851	-0.346127927525822	Source_CD40LG_Target_LV 641_Cells - Cultured fibroblasts_Skin - Not Sun Exposed (Suprapubic)	Source_CD40LG_Target_LV 641_Skin - Not Sun Exposed (Suprapubic)_Cells - Cultured fibroblasts
Source_CD40LG	Cells - Cultured fibroblasts	Skin - Not Sun Exposed (Suprapubic)	532.4919651326857	2.185161779401027	0.014438493403894252	Target_LV 648	0.00191197703995116	0.341838331940479	Source_CD40LG_Target_LV 648_Cells - Cultured fibroblasts_Skin - Not Sun Exposed (Suprapubic)	Source_CD40LG_Target_LV 648_Skin - Not Sun Exposed (Suprapubic)_Cells - Cultured fibroblasts
Source_CD40LG	Cells - Cultured fibroblasts	Skin - Not Sun Exposed (Suprapubic)	532.4919651326857	2.185161779401027	0.014438493403894252	Target_LV 649	4.11407348388515e-6	-0.392221218632076	Source_CD40LG_Target_LV 649_Cells - Cultured fibroblasts_Skin - Not Sun Exposed (Suprapubic)	Source_CD40LG_Target_LV 649_Skin - Not Sun Exposed (Suprapubic)_Cells - Cultured fibroblasts
Source_CD40LG	Cells - Cultured fibroblasts	Skin - Not Sun Exposed (Suprapubic)	532.4919651326857	2.185161779401027	0.014438493403894252	Target_LV 654	2.38309761257938e-7	0.412951749295191	Source_CD40LG_Target_LV 654_Cells - Cultured fibroblasts_Skin - Not Sun Exposed (Suprapubic)	Source_CD40LG_Target_LV 654_Skin - Not Sun Exposed (Suprapubic)_Cells - Cultured fibroblasts
Source_CD40LG	Cells - Cultured fibroblasts	Skin - Not Sun Exposed (Suprapubic)	532.4919651326857	2.185161779401027	0.014438493403894252	Target_LV 66	0	-0.53682153374924	Source_CD40LG_Target_LV 66_Cells - Cultured fibroblasts_Skin - Not Sun Exposed (Suprapubic)	Source_CD40LG_Target_LV 66_Skin - Not Sun Exposed (Suprapubic)_Cells - Cultured fibroblasts
Source_CD40LG	Cells - Cultured fibroblasts	Skin - Not Sun Exposed (Suprapubic)	532.4919651326857	2.185161779401027	0.014438493403894252	Target_LV 665	0.00156454007084972	-0.343630696327183	Source_CD40LG_Target_LV 665_Cells - Cultured fibroblasts_Skin - Not Sun Exposed (Suprapubic)	Source_CD40LG_Target_LV 665_Skin - Not Sun Exposed (Suprapubic)_Cells - Cultured fibroblasts
Source_CD40LG	Cells - Cultured fibroblasts	Skin - Not Sun Exposed (Suprapubic)	532.4919651326857	2.185161779401027	0.014438493403894252	Target_LV 675	0	-0.48289204676136	Source_CD40LG_Target_LV 675_Cells - Cultured fibroblasts_Skin - Not Sun Exposed (Suprapubic)	Source_CD40LG_Target_LV 675_Skin - Not Sun Exposed (Suprapubic)_Cells - Cultured fibroblasts
Source_CD40LG	Cells - Cultured fibroblasts	Skin - Not Sun Exposed (Suprapubic)	532.4919651326857	2.185161779401027	0.014438493403894252	Target_LV 684	1.7789237474175e-4	-0.362370912735085	Source_CD40LG_Target_LV 684_Cells - Cultured fibroblasts_Skin - Not Sun Exposed (Suprapubic)	Source_CD40LG_Target_LV 684_Skin - Not Sun Exposed (Suprapubic)_Cells - Cultured fibroblasts
Source_CD40LG	Cells - Cultured fibroblasts	Skin - Not Sun Exposed (Suprapubic)	532.4919651326857	2.185161779401027	0.014438493403894252	Target_LV 697	9.90468963557589e-6	-0.385524879252901	Source_CD40LG_Target_LV 697_Cells - Cultured fibroblasts_Skin - Not Sun Exposed (Suprapubic)	Source_CD40LG_Target_LV 697_Skin - Not Sun Exposed (Suprapubic)_Cells - Cultured fibroblasts
Source_C4BPB	Cells - Cultured fibroblasts	Skin - Not Sun Exposed (Suprapubic)	529.376951649961	2.1678688049773394	0.015084334969461759	Target_104,SVM Eosinophils	0	0.498394911680527	Source_C4BPB_Target_104,SVM Eosinophils_Cells - Cultured fibroblasts_Skin - Not Sun Exposed (Suprapubic)	Source_C4BPB_Target_104,SVM Eosinophils_Skin - Not Sun Exposed (Suprapubic)_Cells - Cultured fibroblasts
Source_C4BPB	Cells - Cultured fibroblasts	Skin - Not Sun Exposed (Suprapubic)	529.376951649961	2.1678688049773394	0.015084334969461759	Target_121,REACTOME_DEVELOPMENTAL_BIOLOGY	1.4600073842818e-4	0.364014761835538	Source_C4BPB_Target_121,REACTOME_DEVELOPMENTAL_BIOLOGY_Cells - Cultured fibroblasts_Skin - Not Sun Exposed (Suprapubic)	Source_C4BPB_Target_121,REACTOME_DEVELOPMENTAL_BIOLOGY_Skin - Not Sun Exposed (Suprapubic)_Cells - Cultured fibroblasts
Source_C4BPB	Cells - Cultured fibroblasts	Skin - Not Sun Exposed (Suprapubic)	529.376951649961	2.1678688049773394	0.015084334969461759	Target_13,REACTOME_METABOLISM_OF_AMINO_ACIDS_AND_DERIVATIVES	4.52214306001508e-8	-0.424407138897738	Source_C4BPB_Target_13,REACTOME_METABOLISM_OF_AMINO_ACIDS_AND_DERIVATIVES_Cells - Cultured fibroblasts_Skin - Not Sun Exposed (Suprapubic)	Source_C4BPB_Target_13,REACTOME_METABOLISM_OF_AMINO_ACIDS_AND_DERIVATIVES_Skin - Not Sun Exposed (Suprapubic)_Cells - Cultured fibroblasts
Source_C4BPB	Cells - Cultured fibroblasts	Skin - Not Sun Exposed (Suprapubic)	529.376951649961	2.1678688049773394	0.015084334969461759	Target_130,SVM Neutrophils	0.00477741731795245	-0.333505550073056	Source_C4BPB_Target_130,SVM Neutrophils_Cells - Cultured fibroblasts_Skin - Not Sun Exposed (Suprapubic)	Source_C4BPB_Target_130,SVM Neutrophils_Skin - Not Sun Exposed (Suprapubic)_Cells - Cultured fibroblasts
Source_C4BPB	Cells - Cultured fibroblasts	Skin - Not Sun Exposed (Suprapubic)	529.376951649961	2.1678688049773394	0.015084334969461759	Target_131,KEGG_UBIQUITIN_MEDIATED_PROTEOLYSIS	9.26919693888806e-7	0.403245228329642	Source_C4BPB_Target_131,KEGG_UBIQUITIN_MEDIATED_PROTEOLYSIS_Cells - Cultured fibroblasts_Skin - Not Sun Exposed (Suprapubic)	Source_C4BPB_Target_131,KEGG_UBIQUITIN_MEDIATED_PROTEOLYSIS_Skin - Not Sun Exposed (Suprapubic)_Cells - Cultured fibroblasts
Source_C4BPB	Cells - Cultured fibroblasts	Skin - Not Sun Exposed (Suprapubic)	529.376951649961	2.1678688049773394	0.015084334969461759	Target_16,REACTOME_GLYCOSAMINOGLYCAN_METABOLISM	1.13651743571808e-7	0.418109074831443	Source_C4BPB_Target_16,REACTOME_GLYCOSAMINOGLYCAN_METABOLISM_Cells - Cultured fibroblasts_Skin - Not Sun Exposed (Suprapubic)	Source_C4BPB_Target_16,REACTOME_GLYCOSAMINOGLYCAN_METABOLISM_Skin - Not Sun Exposed (Suprapubic)_Cells - Cultured fibroblasts
Source_C4BPB	Cells - Cultured fibroblasts	Skin - Not Sun Exposed (Suprapubic)	529.376951649961	2.1678688049773394	0.015084334969461759	Target_178,REACTOME_NUCLEAR_RECEPTOR_TRANSCRIPTION_PATHWAY	0.00271653436174057	-0.338671639946775	Source_C4BPB_Target_178,REACTOME_NUCLEAR_RECEPTOR_TRANSCRIPTION_PATHWAY_Cells - Cultured fibroblasts_Skin - Not Sun Exposed (Suprapubic)	Source_C4BPB_Target_178,REACTOME_NUCLEAR_RECEPTOR_TRANSCRIPTION_PATHWAY_Skin - Not Sun Exposed (Suprapubic)_Cells - Cultured fibroblasts
Source_C4BPB	Cells - Cultured fibroblasts	Skin - Not Sun Exposed (Suprapubic)	529.376951649961	2.1678688049773394	0.015084334969461759	Target_185,REACTOME_TRANSCRIPTION	1.1747498822556e-4	0.365812799171348	Source_C4BPB_Target_185,REACTOME_TRANSCRIPTION_Cells - Cultured fibroblasts_Skin - Not Sun Exposed (Suprapubic)	Source_C4BPB_Target_185,REACTOME_TRANSCRIPTION_Skin - Not Sun Exposed (Suprapubic)_Cells - Cultured fibroblasts
Source_C4BPB	Cells - Cultured fibroblasts	Skin - Not Sun Exposed (Suprapubic)	529.376951649961	2.1678688049773394	0.015084334969461759	Target_194,DMAP_ERY4	9.88416054168439e-5	-0.367233374313651	Source_C4BPB_Target_194,DMAP_ERY4_Cells - Cultured fibroblasts_Skin - Not Sun Exposed (Suprapubic)	Source_C4BPB_Target_194,DMAP_ERY4_Skin - Not Sun Exposed (Suprapubic)_Cells - Cultured fibroblasts
Source_C4BPB	Cells - Cultured fibroblasts	Skin - Not Sun Exposed (Suprapubic)	529.376951649961	2.1678688049773394	0.015084334969461759	Target_2,REACTOME_COLLAGEN_FORMATION	1.1819781331468e-7	0.417838683875891	Source_C4BPB_Target_2,REACTOME_COLLAGEN_FORMATION_Cells - Cultured fibroblasts_Skin - Not Sun Exposed (Suprapubic)	Source_C4BPB_Target_2,REACTOME_COLLAGEN_FORMATION_Skin - Not Sun Exposed (Suprapubic)_Cells - Cultured fibroblasts
Source_C4BPB	Cells - Cultured fibroblasts	Skin - Not Sun Exposed (Suprapubic)	529.376951649961	2.1678688049773394	0.015084334969461759	Target_25,KEGG_INSULIN_SIGNALING_PATHWAY	5.70632244798475e-5	-0.371706438224924	Source_C4BPB_Target_25,KEGG_INSULIN_SIGNALING_PATHWAY_Cells - Cultured fibroblasts_Skin - Not Sun Exposed (Suprapubic)	Source_C4BPB_Target_25,KEGG_INSULIN_SIGNALING_PATHWAY_Skin - Not Sun Exposed (Suprapubic)_Cells - Cultured fibroblasts
Source_C4BPB	Cells - Cultured fibroblasts	Skin - Not Sun Exposed (Suprapubic)	529.376951649961	2.1678688049773394	0.015084334969461759	Target_263,REACTOME_METABOLISM_OF_PROTEINS	0.00373491523645209	0.335769998438494	Source_C4BPB_Target_263,REACTOME_METABOLISM_OF_PROTEINS_Cells - Cultured fibroblasts_Skin - Not Sun Exposed (Suprapubic)	Source_C4BPB_Target_263,REACTOME_METABOLISM_OF_PROTEINS_Skin - Not Sun Exposed (Suprapubic)_Cells - Cultured fibroblasts
Source_C4BPB	Cells - Cultured fibroblasts	Skin - Not Sun Exposed (Suprapubic)	529.376951649961	2.1678688049773394	0.015084334969461759	Target_265,REACTOME_METABOLISM_OF_LIPIDS_AND_LIPOPROTEINS	2.0559408998677e-4	-0.361160773793739	Source_C4BPB_Target_265,REACTOME_METABOLISM_OF_LIPIDS_AND_LIPOPROTEINS_Cells - Cultured fibroblasts_Skin - Not Sun Exposed (Suprapubic)	Source_C4BPB_Target_265,REACTOME_METABOLISM_OF_LIPIDS_AND_LIPOPROTEINS_Skin - Not Sun Exposed (Suprapubic)_Cells - Cultured fibroblasts
Source_C4BPB	Cells - Cultured fibroblasts	Skin - Not Sun Exposed (Suprapubic)	529.376951649961	2.1678688049773394	0.015084334969461759	Target_268,REACTOME_NEURONAL_SYSTEM	2.2191998350074e-7	-0.4134514227606	Source_C4BPB_Target_268,REACTOME_NEURONAL_SYSTEM_Cells - Cultured fibroblasts_Skin - Not Sun Exposed (Suprapubic)	Source_C4BPB_Target_268,REACTOME_NEURONAL_SYSTEM_Skin - Not Sun Exposed (Suprapubic)_Cells - Cultured fibroblasts
Source_C4BPB	Cells - Cultured fibroblasts	Skin - Not Sun Exposed (Suprapubic)	529.376951649961	2.1678688049773394	0.015084334969461759	Target_283,MIPS_C_COMPLEX_SPLICEOSOME	8.04773977902684e-7	0.404269964749175	Source_C4BPB_Target_283,MIPS_C_COMPLEX_SPLICEOSOME_Cells - Cultured fibroblasts_Skin - Not Sun Exposed (Suprapubic)	Source_C4BPB_Target_283,MIPS_C_COMPLEX_SPLICEOSOME_Skin - Not Sun Exposed (Suprapubic)_Cells - Cultured fibroblasts
Source_C4BPB	Cells - Cultured fibroblasts	Skin - Not Sun Exposed (Suprapubic)	529.376951649961	2.1678688049773394	0.015084334969461759	Target_334,REACTOME_TRANSMEMBRANE_TRANSPORT_OF_SMALL_MOLECULES	0.00359817855072597	0.33611148709687	Source_C4BPB_Target_334,REACTOME_TRANSMEMBRANE_TRANSPORT_OF_SMALL_MOLECULES_Cells - Cultured fibroblasts_Skin - Not Sun Exposed (Suprapubic)	Source_C4BPB_Target_334,REACTOME_TRANSMEMBRANE_TRANSPORT_OF_SMALL_MOLECULES_Skin - Not Sun Exposed (Suprapubic)_Cells - Cultured fibroblasts
Source_C4BPB	Cells - Cultured fibroblasts	Skin - Not Sun Exposed (Suprapubic)	529.376951649961	2.1678688049773394	0.015084334969461759	Target_336,KEGG_ENDOCYTOSIS	0	-0.570831012887134	Source_C4BPB_Target_336,KEGG_ENDOCYTOSIS_Cells - Cultured fibroblasts_Skin - Not Sun Exposed (Suprapubic)	Source_C4BPB_Target_336,KEGG_ENDOCYTOSIS_Skin - Not Sun Exposed (Suprapubic)_Cells - Cultured fibroblasts
Source_C4BPB	Cells - Cultured fibroblasts	Skin - Not Sun Exposed (Suprapubic)	529.376951649961	2.1678688049773394	0.015084334969461759	Target_35,REACTOME_TRANSMEMBRANE_TRANSPORT_OF_SMALL_MOLECULES	0	0.49098591074974	Source_C4BPB_Target_35,REACTOME_TRANSMEMBRANE_TRANSPORT_OF_SMALL_MOLECULES_Cells - Cultured fibroblasts_Skin - Not Sun Exposed (Suprapubic)	Source_C4BPB_Target_35,REACTOME_TRANSMEMBRANE_TRANSPORT_OF_SMALL_MOLECULES_Skin - Not Sun Exposed (Suprapubic)_Cells - Cultured fibroblasts
Source_C4BPB	Cells - Cultured fibroblasts	Skin - Not Sun Exposed (Suprapubic)	529.376951649961	2.1678688049773394	0.015084334969461759	Target_363,REACTOME_SIGNALING_BY_GPCR	0	-0.573845206271836	Source_C4BPB_Target_363,REACTOME_SIGNALING_BY_GPCR_Cells - Cultured fibroblasts_Skin - Not Sun Exposed (Suprapubic)	Source_C4BPB_Target_363,REACTOME_SIGNALING_BY_GPCR_Skin - Not Sun Exposed (Suprapubic)_Cells - Cultured fibroblasts
Source_C4BPB	Cells - Cultured fibroblasts	Skin - Not Sun Exposed (Suprapubic)	529.376951649961	2.1678688049773394	0.015084334969461759	Target_367,KEGG_UBIQUITIN_MEDIATED_PROTEOLYSIS	0.00416459706740646	-0.334770590243347	Source_C4BPB_Target_367,KEGG_UBIQUITIN_MEDIATED_PROTEOLYSIS_Cells - Cultured fibroblasts_Skin - Not Sun Exposed (Suprapubic)	Source_C4BPB_Target_367,KEGG_UBIQUITIN_MEDIATED_PROTEOLYSIS_Skin - Not Sun Exposed (Suprapubic)_Cells - Cultured fibroblasts
Source_C4BPB	Cells - Cultured fibroblasts	Skin - Not Sun Exposed (Suprapubic)	529.376951649961	2.1678688049773394	0.015084334969461759	Target_373,REACTOME_MRNA_PROCESSING	4.74784345940726e-5	0.373188476480335	Source_C4BPB_Target_373,REACTOME_MRNA_PROCESSING_Cells - Cultured fibroblasts_Skin - Not Sun Exposed (Suprapubic)	Source_C4BPB_Target_373,REACTOME_MRNA_PROCESSING_Skin - Not Sun Exposed (Suprapubic)_Cells - Cultured fibroblasts
Source_C4BPB	Cells - Cultured fibroblasts	Skin - Not Sun Exposed (Suprapubic)	529.376951649961	2.1678688049773394	0.015084334969461759	Target_377,REACTOME_METABOLISM_OF_LIPIDS_AND_LIPOPROTEINS	0.00105291066707691	-0.347137232318915	Source_C4BPB_Target_377,REACTOME_METABOLISM_OF_LIPIDS_AND_LIPOPROTEINS_Cells - Cultured fibroblasts_Skin - Not Sun Exposed (Suprapubic)	Source_C4BPB_Target_377,REACTOME_METABOLISM_OF_LIPIDS_AND_LIPOPROTEINS_Skin - Not Sun Exposed (Suprapubic)_Cells - Cultured fibroblasts
Source_C4BPB	Cells - Cultured fibroblasts	Skin - Not Sun Exposed (Suprapubic)	529.376951649961	2.1678688049773394	0.015084334969461759	Target_380,REACTOME_GENERIC_TRANSCRIPTION_PATHWAY	3.56866474815476e-7	0.410099093803922	Source_C4BPB_Target_380,REACTOME_GENERIC_TRANSCRIPTION_PATHWAY_Cells - Cultured fibroblasts_Skin - Not Sun Exposed (Suprapubic)	Source_C4BPB_Target_380,REACTOME_GENERIC_TRANSCRIPTION_PATHWAY_Skin - Not Sun Exposed (Suprapubic)_Cells - Cultured fibroblasts
Source_C4BPB	Cells - Cultured fibroblasts	Skin - Not Sun Exposed (Suprapubic)	529.376951649961	2.1678688049773394	0.015084334969461759	Target_387,PID_HIF2PATHWAY	2.39266828572227e-10	0.457589329347171	Source_C4BPB_Target_387,PID_HIF2PATHWAY_Cells - Cultured fibroblasts_Skin - Not Sun Exposed (Suprapubic)	Source_C4BPB_Target_387,PID_HIF2PATHWAY_Skin - Not Sun Exposed (Suprapubic)_Cells - Cultured fibroblasts
Source_C4BPB	Cells - Cultured fibroblasts	Skin - Not Sun Exposed (Suprapubic)	529.376951649961	2.1678688049773394	0.015084334969461759	Target_392,SVM Eosinophils	0	-0.47513648292203	Source_C4BPB_Target_392,SVM Eosinophils_Cells - Cultured fibroblasts_Skin - Not Sun Exposed (Suprapubic)	Source_C4BPB_Target_392,SVM Eosinophils_Skin - Not Sun Exposed (Suprapubic)_Cells - Cultured fibroblasts
Source_C4BPB	Cells - Cultured fibroblasts	Skin - Not Sun Exposed (Suprapubic)	529.376951649961	2.1678688049773394	0.015084334969461759	Target_40,REACTOME_NEURONAL_SYSTEM	0	-0.54506025886834	Source_C4BPB_Target_40,REACTOME_NEURONAL_SYSTEM_Cells - Cultured fibroblasts_Skin - Not Sun Exposed (Suprapubic)	Source_C4BPB_Target_40,REACTOME_NEURONAL_SYSTEM_Skin - Not Sun Exposed (Suprapubic)_Cells - Cultured fibroblasts
Source_C4BPB	Cells - Cultured fibroblasts	Skin - Not Sun Exposed (Suprapubic)	529.376951649961	2.1678688049773394	0.015084334969461759	Target_403,SVM Monocytes	3.01476204001005e-8	0.427129144292775	Source_C4BPB_Target_403,SVM Monocytes_Cells - Cultured fibroblasts_Skin - Not Sun Exposed (Suprapubic)	Source_C4BPB_Target_403,SVM Monocytes_Skin - Not Sun Exposed (Suprapubic)_Cells - Cultured fibroblasts
Source_C4BPB	Cells - Cultured fibroblasts	Skin - Not Sun Exposed (Suprapubic)	529.376951649961	2.1678688049773394	0.015084334969461759	Target_413,REACTOME_METABOLISM_OF_LIPIDS_AND_LIPOPROTEINS	0.00325046092163461	-0.337039897366947	Source_C4BPB_Target_413,REACTOME_METABOLISM_OF_LIPIDS_AND_LIPOPROTEINS_Cells - Cultured fibroblasts_Skin - Not Sun Exposed (Suprapubic)	Source_C4BPB_Target_413,REACTOME_METABOLISM_OF_LIPIDS_AND_LIPOPROTEINS_Skin - Not Sun Exposed (Suprapubic)_Cells - Cultured fibroblasts
Source_C4BPB	Cells - Cultured fibroblasts	Skin - Not Sun Exposed (Suprapubic)	529.376951649961	2.1678688049773394	0.015084334969461759	Target_415,REACTOME_GENERIC_TRANSCRIPTION_PATHWAY	1.33977460659018e-6	-0.400558160846484	Source_C4BPB_Target_415,REACTOME_GENERIC_TRANSCRIPTION_PATHWAY_Cells - Cultured fibroblasts_Skin - Not Sun Exposed (Suprapubic)	Source_C4BPB_Target_415,REACTOME_GENERIC_TRANSCRIPTION_PATHWAY_Skin - Not Sun Exposed (Suprapubic)_Cells - Cultured fibroblasts
Source_C4BPB	Cells - Cultured fibroblasts	Skin - Not Sun Exposed (Suprapubic)	529.376951649961	2.1678688049773394	0.015084334969461759	Target_419,IRIS_Monocyte-Day1	0	-0.493618465068675	Source_C4BPB_Target_419,IRIS_Monocyte-Day1_Cells - Cultured fibroblasts_Skin - Not Sun Exposed (Suprapubic)	Source_C4BPB_Target_419,IRIS_Monocyte-Day1_Skin - Not Sun Exposed (Suprapubic)_Cells - Cultured fibroblasts
Source_C4BPB	Cells - Cultured fibroblasts	Skin - Not Sun Exposed (Suprapubic)	529.376951649961	2.1678688049773394	0.015084334969461759	Target_420,REACTOME_METABOLISM_OF_LIPIDS_AND_LIPOPROTEINS	6.12308937333328e-5	-0.371136301585731	Source_C4BPB_Target_420,REACTOME_METABOLISM_OF_LIPIDS_AND_LIPOPROTEINS_Cells - Cultured fibroblasts_Skin - Not Sun Exposed (Suprapubic)	Source_C4BPB_Target_420,REACTOME_METABOLISM_OF_LIPIDS_AND_LIPOPROTEINS_Skin - Not Sun Exposed (Suprapubic)_Cells - Cultured fibroblasts
Source_C4BPB	Cells - Cultured fibroblasts	Skin - Not Sun Exposed (Suprapubic)	529.376951649961	2.1678688049773394	0.015084334969461759	Target_424,REACTOME_SIGNALLING_BY_NGF	0	-0.548235600805959	Source_C4BPB_Target_424,REACTOME_SIGNALLING_BY_NGF_Cells - Cultured fibroblasts_Skin - Not Sun Exposed (Suprapubic)	Source_C4BPB_Target_424,REACTOME_SIGNALLING_BY_NGF_Skin - Not Sun Exposed (Suprapubic)_Cells - Cultured fibroblasts
Source_C4BPB	Cells - Cultured fibroblasts	Skin - Not Sun Exposed (Suprapubic)	529.376951649961	2.1678688049773394	0.015084334969461759	Target_428,REACTOME_GLOBAL_GENOMIC_NER_GG_NER	0.00328959109731297	-0.336930741785162	Source_C4BPB_Target_428,REACTOME_GLOBAL_GENOMIC_NER_GG_NER_Cells - Cultured fibroblasts_Skin - Not Sun Exposed (Suprapubic)	Source_C4BPB_Target_428,REACTOME_GLOBAL_GENOMIC_NER_GG_NER_Skin - Not Sun Exposed (Suprapubic)_Cells - Cultured fibroblasts
Source_C4BPB	Cells - Cultured fibroblasts	Skin - Not Sun Exposed (Suprapubic)	529.376951649961	2.1678688049773394	0.015084334969461759	Target_44,REACTOME_TRANSCRIPTION	0.00208500344520024	0.341060526458388	Source_C4BPB_Target_44,REACTOME_TRANSCRIPTION_Cells - Cultured fibroblasts_Skin - Not Sun Exposed (Suprapubic)	Source_C4BPB_Target_44,REACTOME_TRANSCRIPTION_Skin - Not Sun Exposed (Suprapubic)_Cells - Cultured fibroblasts
Source_C4BPB	Cells - Cultured fibroblasts	Skin - Not Sun Exposed (Suprapubic)	529.376951649961	2.1678688049773394	0.015084334969461759	Target_443,KEGG_CYTOKINE_CYTOKINE_RECEPTOR_INTERACTION	7.9032608972617e-4	0.34965043505946	Source_C4BPB_Target_443,KEGG_CYTOKINE_CYTOKINE_RECEPTOR_INTERACTION_Cells - Cultured fibroblasts_Skin - Not Sun Exposed (Suprapubic)	Source_C4BPB_Target_443,KEGG_CYTOKINE_CYTOKINE_RECEPTOR_INTERACTION_Skin - Not Sun Exposed (Suprapubic)_Cells - Cultured fibroblasts
Source_C4BPB	Cells - Cultured fibroblasts	Skin - Not Sun Exposed (Suprapubic)	529.376951649961	2.1678688049773394	0.015084334969461759	Target_454,REACTOME_TRANSMEMBRANE_TRANSPORT_OF_SMALL_MOLECULES	3.5890024285834003e-10	-0.455568946952891	Source_C4BPB_Target_454,REACTOME_TRANSMEMBRANE_TRANSPORT_OF_SMALL_MOLECULES_Cells - Cultured fibroblasts_Skin - Not Sun Exposed (Suprapubic)	Source_C4BPB_Target_454,REACTOME_TRANSMEMBRANE_TRANSPORT_OF_SMALL_MOLECULES_Skin - Not Sun Exposed (Suprapubic)_Cells - Cultured fibroblasts
Source_C4BPB	Cells - Cultured fibroblasts	Skin - Not Sun Exposed (Suprapubic)	529.376951649961	2.1678688049773394	0.015084334969461759	Target_457,REACTOME_CELL_JUNCTION_ORGANIZATION	0.00217309335640836	0.340688239693252	Source_C4BPB_Target_457,REACTOME_CELL_JUNCTION_ORGANIZATION_Cells - Cultured fibroblasts_Skin - Not Sun Exposed (Suprapubic)	Source_C4BPB_Target_457,REACTOME_CELL_JUNCTION_ORGANIZATION_Skin - Not Sun Exposed (Suprapubic)_Cells - Cultured fibroblasts
Source_C4BPB	Cells - Cultured fibroblasts	Skin - Not Sun Exposed (Suprapubic)	529.376951649961	2.1678688049773394	0.015084334969461759	Target_459,KEGG_REGULATION_OF_ACTIN_CYTOSKELETON	0	0.516643181998732	Source_C4BPB_Target_459,KEGG_REGULATION_OF_ACTIN_CYTOSKELETON_Cells - Cultured fibroblasts_Skin - Not Sun Exposed (Suprapubic)	Source_C4BPB_Target_459,KEGG_REGULATION_OF_ACTIN_CYTOSKELETON_Skin - Not Sun Exposed (Suprapubic)_Cells - Cultured fibroblasts
Source_C4BPB	Cells - Cultured fibroblasts	Skin - Not Sun Exposed (Suprapubic)	529.376951649961	2.1678688049773394	0.015084334969461759	Target_474,REACTOME_GPCR_LIGAND_BINDING	3.15892030422482e-6	-0.394205487961328	Source_C4BPB_Target_474,REACTOME_GPCR_LIGAND_BINDING_Cells - Cultured fibroblasts_Skin - Not Sun Exposed (Suprapubic)	Source_C4BPB_Target_474,REACTOME_GPCR_LIGAND_BINDING_Skin - Not Sun Exposed (Suprapubic)_Cells - Cultured fibroblasts
Source_C4BPB	Cells - Cultured fibroblasts	Skin - Not Sun Exposed (Suprapubic)	529.376951649961	2.1678688049773394	0.015084334969461759	Target_481,REACTOME_AXON_GUIDANCE	3.3984503263084e-4	-0.356918439769547	Source_C4BPB_Target_481,REACTOME_AXON_GUIDANCE_Cells - Cultured fibroblasts_Skin - Not Sun Exposed (Suprapubic)	Source_C4BPB_Target_481,REACTOME_AXON_GUIDANCE_Skin - Not Sun Exposed (Suprapubic)_Cells - Cultured fibroblasts
Source_C4BPB	Cells - Cultured fibroblasts	Skin - Not Sun Exposed (Suprapubic)	529.376951649961	2.1678688049773394	0.015084334969461759	Target_483,KEGG_CYSTEINE_AND_METHIONINE_METABOLISM	1.19633414286113e-10	-0.461601638415055	Source_C4BPB_Target_483,KEGG_CYSTEINE_AND_METHIONINE_METABOLISM_Cells - Cultured fibroblasts_Skin - Not Sun Exposed (Suprapubic)	Source_C4BPB_Target_483,KEGG_CYSTEINE_AND_METHIONINE_METABOLISM_Skin - Not Sun Exposed (Suprapubic)_Cells - Cultured fibroblasts
Source_C4BPB	Cells - Cultured fibroblasts	Skin - Not Sun Exposed (Suprapubic)	529.376951649961	2.1678688049773394	0.015084334969461759	Target_485,KEGG_PATHWAYS_IN_CANCER	0.00188929598020349	0.341945305833085	Source_C4BPB_Target_485,KEGG_PATHWAYS_IN_CANCER_Cells - Cultured fibroblasts_Skin - Not Sun Exposed (Suprapubic)	Source_C4BPB_Target_485,KEGG_PATHWAYS_IN_CANCER_Skin - Not Sun Exposed (Suprapubic)_Cells - Cultured fibroblasts
Source_C4BPB	Cells - Cultured fibroblasts	Skin - Not Sun Exposed (Suprapubic)	529.376951649961	2.1678688049773394	0.015084334969461759	Target_491,KEGG_REGULATION_OF_ACTIN_CYTOSKELETON	0	0.550229569996152	Source_C4BPB_Target_491,KEGG_REGULATION_OF_ACTIN_CYTOSKELETON_Cells - Cultured fibroblasts_Skin - Not Sun Exposed (Suprapubic)	Source_C4BPB_Target_491,KEGG_REGULATION_OF_ACTIN_CYTOSKELETON_Skin - Not Sun Exposed (Suprapubic)_Cells - Cultured fibroblasts
Source_C4BPB	Cells - Cultured fibroblasts	Skin - Not Sun Exposed (Suprapubic)	529.376951649961	2.1678688049773394	0.015084334969461759	Target_497,REACTOME_CLEAVAGE_OF_GROWING_TRANSCRIPT_IN_THE_TERMINATION_REGION_	3.9949138179196e-4	0.355540093347926	Source_C4BPB_Target_497,REACTOME_CLEAVAGE_OF_GROWING_TRANSCRIPT_IN_THE_TERMINATION_REGION__Cells - Cultured fibroblasts_Skin - Not Sun Exposed (Suprapubic)	Source_C4BPB_Target_497,REACTOME_CLEAVAGE_OF_GROWING_TRANSCRIPT_IN_THE_TERMINATION_REGION__Skin - Not Sun Exposed (Suprapubic)_Cells - Cultured fibroblasts
Source_C4BPB	Cells - Cultured fibroblasts	Skin - Not Sun Exposed (Suprapubic)	529.376951649961	2.1678688049773394	0.015084334969461759	Target_503,REACTOME_TRANSMEMBRANE_TRANSPORT_OF_SMALL_MOLECULES	8.4689905647428e-4	0.349046773032909	Source_C4BPB_Target_503,REACTOME_TRANSMEMBRANE_TRANSPORT_OF_SMALL_MOLECULES_Cells - Cultured fibroblasts_Skin - Not Sun Exposed (Suprapubic)	Source_C4BPB_Target_503,REACTOME_TRANSMEMBRANE_TRANSPORT_OF_SMALL_MOLECULES_Skin - Not Sun Exposed (Suprapubic)_Cells - Cultured fibroblasts
Source_C4BPB	Cells - Cultured fibroblasts	Skin - Not Sun Exposed (Suprapubic)	529.376951649961	2.1678688049773394	0.015084334969461759	Target_516,REACTOME_NEURONAL_SYSTEM	1.42363763000475e-8	-0.432131195165769	Source_C4BPB_Target_516,REACTOME_NEURONAL_SYSTEM_Cells - Cultured fibroblasts_Skin - Not Sun Exposed (Suprapubic)	Source_C4BPB_Target_516,REACTOME_NEURONAL_SYSTEM_Skin - Not Sun Exposed (Suprapubic)_Cells - Cultured fibroblasts
Source_C4BPB	Cells - Cultured fibroblasts	Skin - Not Sun Exposed (Suprapubic)	529.376951649961	2.1678688049773394	0.015084334969461759	Target_526,IRIS_Neutrophil-Resting	0.00168694886071385	-0.34295877557936	Source_C4BPB_Target_526,IRIS_Neutrophil-Resting_Cells - Cultured fibroblasts_Skin - Not Sun Exposed (Suprapubic)	Source_C4BPB_Target_526,IRIS_Neutrophil-Resting_Skin - Not Sun Exposed (Suprapubic)_Cells - Cultured fibroblasts
Source_C4BPB	Cells - Cultured fibroblasts	Skin - Not Sun Exposed (Suprapubic)	529.376951649961	2.1678688049773394	0.015084334969461759	Target_536,REACTOME_METABOLISM_OF_LIPIDS_AND_LIPOPROTEINS	2.6070059034255e-4	0.359164081506503	Source_C4BPB_Target_536,REACTOME_METABOLISM_OF_LIPIDS_AND_LIPOPROTEINS_Cells - Cultured fibroblasts_Skin - Not Sun Exposed (Suprapubic)	Source_C4BPB_Target_536,REACTOME_METABOLISM_OF_LIPIDS_AND_LIPOPROTEINS_Skin - Not Sun Exposed (Suprapubic)_Cells - Cultured fibroblasts
Source_C4BPB	Cells - Cultured fibroblasts	Skin - Not Sun Exposed (Suprapubic)	529.376951649961	2.1678688049773394	0.015084334969461759	Target_542,REACTOME_RNA_POL_II_PRE_TRANSCRIPTION_EVENTS	0	-0.472156666398904	Source_C4BPB_Target_542,REACTOME_RNA_POL_II_PRE_TRANSCRIPTION_EVENTS_Cells - Cultured fibroblasts_Skin - Not Sun Exposed (Suprapubic)	Source_C4BPB_Target_542,REACTOME_RNA_POL_II_PRE_TRANSCRIPTION_EVENTS_Skin - Not Sun Exposed (Suprapubic)_Cells - Cultured fibroblasts
Source_C4BPB	Cells - Cultured fibroblasts	Skin - Not Sun Exposed (Suprapubic)	529.376951649961	2.1678688049773394	0.015084334969461759	Target_556,SVM B cells naive	0	0.617476938448883	Source_C4BPB_Target_556,SVM B cells naive_Cells - Cultured fibroblasts_Skin - Not Sun Exposed (Suprapubic)	Source_C4BPB_Target_556,SVM B cells naive_Skin - Not Sun Exposed (Suprapubic)_Cells - Cultured fibroblasts
Source_C4BPB	Cells - Cultured fibroblasts	Skin - Not Sun Exposed (Suprapubic)	529.376951649961	2.1678688049773394	0.015084334969461759	Target_563,REACTOME_O_LINKED_GLYCOSYLATION_OF_MUCINS	0	0.512074217050796	Source_C4BPB_Target_563,REACTOME_O_LINKED_GLYCOSYLATION_OF_MUCINS_Cells - Cultured fibroblasts_Skin - Not Sun Exposed (Suprapubic)	Source_C4BPB_Target_563,REACTOME_O_LINKED_GLYCOSYLATION_OF_MUCINS_Skin - Not Sun Exposed (Suprapubic)_Cells - Cultured fibroblasts
Source_C4BPB	Cells - Cultured fibroblasts	Skin - Not Sun Exposed (Suprapubic)	529.376951649961	2.1678688049773394	0.015084334969461759	Target_57,REACTOME_INNATE_IMMUNE_SYSTEM	0	0.480551157454667	Source_C4BPB_Target_57,REACTOME_INNATE_IMMUNE_SYSTEM_Cells - Cultured fibroblasts_Skin - Not Sun Exposed (Suprapubic)	Source_C4BPB_Target_57,REACTOME_INNATE_IMMUNE_SYSTEM_Skin - Not Sun Exposed (Suprapubic)_Cells - Cultured fibroblasts
Source_C4BPB	Cells - Cultured fibroblasts	Skin - Not Sun Exposed (Suprapubic)	529.376951649961	2.1678688049773394	0.015084334969461759	Target_570,KEGG_NEUROACTIVE_LIGAND_RECEPTOR_INTERACTION	8.95777919815988e-5	-0.368039741603276	Source_C4BPB_Target_570,KEGG_NEUROACTIVE_LIGAND_RECEPTOR_INTERACTION_Cells - Cultured fibroblasts_Skin - Not Sun Exposed (Suprapubic)	Source_C4BPB_Target_570,KEGG_NEUROACTIVE_LIGAND_RECEPTOR_INTERACTION_Skin - Not Sun Exposed (Suprapubic)_Cells - Cultured fibroblasts
Source_C4BPB	Cells - Cultured fibroblasts	Skin - Not Sun Exposed (Suprapubic)	529.376951649961	2.1678688049773394	0.015084334969461759	Target_574,KEGG_PATHWAYS_IN_CANCER	2.2583127834741e-4	-0.360373021902601	Source_C4BPB_Target_574,KEGG_PATHWAYS_IN_CANCER_Cells - Cultured fibroblasts_Skin - Not Sun Exposed (Suprapubic)	Source_C4BPB_Target_574,KEGG_PATHWAYS_IN_CANCER_Skin - Not Sun Exposed (Suprapubic)_Cells - Cultured fibroblasts
Source_C4BPB	Cells - Cultured fibroblasts	Skin - Not Sun Exposed (Suprapubic)	529.376951649961	2.1678688049773394	0.015084334969461759	Target_575,REACTOME_GPCR_DOWNSTREAM_SIGNALING	9.54674646003184e-8	0.419313121988939	Source_C4BPB_Target_575,REACTOME_GPCR_DOWNSTREAM_SIGNALING_Cells - Cultured fibroblasts_Skin - Not Sun Exposed (Suprapubic)	Source_C4BPB_Target_575,REACTOME_GPCR_DOWNSTREAM_SIGNALING_Skin - Not Sun Exposed (Suprapubic)_Cells - Cultured fibroblasts
Source_C4BPB	Cells - Cultured fibroblasts	Skin - Not Sun Exposed (Suprapubic)	529.376951649961	2.1678688049773394	0.015084334969461759	Target_576,IRIS_DendriticCell-Control	8.15899885431293e-8	0.420388350136233	Source_C4BPB_Target_576,IRIS_DendriticCell-Control_Cells - Cultured fibroblasts_Skin - Not Sun Exposed (Suprapubic)	Source_C4BPB_Target_576,IRIS_DendriticCell-Control_Skin - Not Sun Exposed (Suprapubic)_Cells - Cultured fibroblasts
Source_C4BPB	Cells - Cultured fibroblasts	Skin - Not Sun Exposed (Suprapubic)	529.376951649961	2.1678688049773394	0.015084334969461759	Target_581,REACTOME_NEURONAL_SYSTEM	0	-0.481300435024636	Source_C4BPB_Target_581,REACTOME_NEURONAL_SYSTEM_Cells - Cultured fibroblasts_Skin - Not Sun Exposed (Suprapubic)	Source_C4BPB_Target_581,REACTOME_NEURONAL_SYSTEM_Skin - Not Sun Exposed (Suprapubic)_Cells - Cultured fibroblasts
Source_C4BPB	Cells - Cultured fibroblasts	Skin - Not Sun Exposed (Suprapubic)	529.376951649961	2.1678688049773394	0.015084334969461759	Target_610,REACTOME_APOPTOTIC_EXECUTION_PHASE	0	0.464491829718505	Source_C4BPB_Target_610,REACTOME_APOPTOTIC_EXECUTION_PHASE_Cells - Cultured fibroblasts_Skin - Not Sun Exposed (Suprapubic)	Source_C4BPB_Target_610,REACTOME_APOPTOTIC_EXECUTION_PHASE_Skin - Not Sun Exposed (Suprapubic)_Cells - Cultured fibroblasts
Source_C4BPB	Cells - Cultured fibroblasts	Skin - Not Sun Exposed (Suprapubic)	529.376951649961	2.1678688049773394	0.015084334969461759	Target_615,KEGG_PATHWAYS_IN_CANCER	1.32793089857586e-7	0.417038086430441	Source_C4BPB_Target_615,KEGG_PATHWAYS_IN_CANCER_Cells - Cultured fibroblasts_Skin - Not Sun Exposed (Suprapubic)	Source_C4BPB_Target_615,KEGG_PATHWAYS_IN_CANCER_Skin - Not Sun Exposed (Suprapubic)_Cells - Cultured fibroblasts
Source_C4BPB	Cells - Cultured fibroblasts	Skin - Not Sun Exposed (Suprapubic)	529.376951649961	2.1678688049773394	0.015084334969461759	Target_627,REACTOME_GENERIC_TRANSCRIPTION_PATHWAY	0	-0.523649341001179	Source_C4BPB_Target_627,REACTOME_GENERIC_TRANSCRIPTION_PATHWAY_Cells - Cultured fibroblasts_Skin - Not Sun Exposed (Suprapubic)	Source_C4BPB_Target_627,REACTOME_GENERIC_TRANSCRIPTION_PATHWAY_Skin - Not Sun Exposed (Suprapubic)_Cells - Cultured fibroblasts
Source_C4BPB	Cells - Cultured fibroblasts	Skin - Not Sun Exposed (Suprapubic)	529.376951649961	2.1678688049773394	0.015084334969461759	Target_632,REACTOME_GENERIC_TRANSCRIPTION_PATHWAY	2.6490606375495e-4	0.359029028448359	Source_C4BPB_Target_632,REACTOME_GENERIC_TRANSCRIPTION_PATHWAY_Cells - Cultured fibroblasts_Skin - Not Sun Exposed (Suprapubic)	Source_C4BPB_Target_632,REACTOME_GENERIC_TRANSCRIPTION_PATHWAY_Skin - Not Sun Exposed (Suprapubic)_Cells - Cultured fibroblasts
Source_C4BPB	Cells - Cultured fibroblasts	Skin - Not Sun Exposed (Suprapubic)	529.376951649961	2.1678688049773394	0.015084334969461759	Target_634,REACTOME_GENERIC_TRANSCRIPTION_PATHWAY	2.02874343946391e-6	-0.397502264447067	Source_C4BPB_Target_634,REACTOME_GENERIC_TRANSCRIPTION_PATHWAY_Cells - Cultured fibroblasts_Skin - Not Sun Exposed (Suprapubic)	Source_C4BPB_Target_634,REACTOME_GENERIC_TRANSCRIPTION_PATHWAY_Skin - Not Sun Exposed (Suprapubic)_Cells - Cultured fibroblasts
Source_C4BPB	Cells - Cultured fibroblasts	Skin - Not Sun Exposed (Suprapubic)	529.376951649961	2.1678688049773394	0.015084334969461759	Target_651,REACTOME_DEVELOPMENTAL_BIOLOGY	2.2626076230469e-4	0.360357056835471	Source_C4BPB_Target_651,REACTOME_DEVELOPMENTAL_BIOLOGY_Cells - Cultured fibroblasts_Skin - Not Sun Exposed (Suprapubic)	Source_C4BPB_Target_651,REACTOME_DEVELOPMENTAL_BIOLOGY_Skin - Not Sun Exposed (Suprapubic)_Cells - Cultured fibroblasts
Source_C4BPB	Cells - Cultured fibroblasts	Skin - Not Sun Exposed (Suprapubic)	529.376951649961	2.1678688049773394	0.015084334969461759	Target_663,REACTOME_DNA_STRAND_ELONGATION	6.1383187069719e-5	0.371116178680359	Source_C4BPB_Target_663,REACTOME_DNA_STRAND_ELONGATION_Cells - Cultured fibroblasts_Skin - Not Sun Exposed (Suprapubic)	Source_C4BPB_Target_663,REACTOME_DNA_STRAND_ELONGATION_Skin - Not Sun Exposed (Suprapubic)_Cells - Cultured fibroblasts
Source_C4BPB	Cells - Cultured fibroblasts	Skin - Not Sun Exposed (Suprapubic)	529.376951649961	2.1678688049773394	0.015084334969461759	Target_676,REACTOME_GENERIC_TRANSCRIPTION_PATHWAY	3.23799799106794e-6	0.394020291102699	Source_C4BPB_Target_676,REACTOME_GENERIC_TRANSCRIPTION_PATHWAY_Cells - Cultured fibroblasts_Skin - Not Sun Exposed (Suprapubic)	Source_C4BPB_Target_676,REACTOME_GENERIC_TRANSCRIPTION_PATHWAY_Skin - Not Sun Exposed (Suprapubic)_Cells - Cultured fibroblasts
Source_C4BPB	Cells - Cultured fibroblasts	Skin - Not Sun Exposed (Suprapubic)	529.376951649961	2.1678688049773394	0.015084334969461759	Target_682,REACTOME_GENERIC_TRANSCRIPTION_PATHWAY	0.00267728359558062	-0.338803575002303	Source_C4BPB_Target_682,REACTOME_GENERIC_TRANSCRIPTION_PATHWAY_Cells - Cultured fibroblasts_Skin - Not Sun Exposed (Suprapubic)	Source_C4BPB_Target_682,REACTOME_GENERIC_TRANSCRIPTION_PATHWAY_Skin - Not Sun Exposed (Suprapubic)_Cells - Cultured fibroblasts
Source_C4BPB	Cells - Cultured fibroblasts	Skin - Not Sun Exposed (Suprapubic)	529.376951649961	2.1678688049773394	0.015084334969461759	Target_685,REACTOME_SIGNALING_BY_GPCR	0	-0.61554766567294406	Source_C4BPB_Target_685,REACTOME_SIGNALING_BY_GPCR_Cells - Cultured fibroblasts_Skin - Not Sun Exposed (Suprapubic)	Source_C4BPB_Target_685,REACTOME_SIGNALING_BY_GPCR_Skin - Not Sun Exposed (Suprapubic)_Cells - Cultured fibroblasts
Source_C4BPB	Cells - Cultured fibroblasts	Skin - Not Sun Exposed (Suprapubic)	529.376951649961	2.1678688049773394	0.015084334969461759	Target_692,REACTOME_TRANSPORT_OF_INORGANIC_CATIONS_ANIONS_AND_AMINO_ACIDS_OLIGOPEPTIDES	2.10554809143559e-8	-0.429521333341482	Source_C4BPB_Target_692,REACTOME_TRANSPORT_OF_INORGANIC_CATIONS_ANIONS_AND_AMINO_ACIDS_OLIGOPEPTIDES_Cells - Cultured fibroblasts_Skin - Not Sun Exposed (Suprapubic)	Source_C4BPB_Target_692,REACTOME_TRANSPORT_OF_INORGANIC_CATIONS_ANIONS_AND_AMINO_ACIDS_OLIGOPEPTIDES_Skin - Not Sun Exposed (Suprapubic)_Cells - Cultured fibroblasts
Source_C4BPB	Cells - Cultured fibroblasts	Skin - Not Sun Exposed (Suprapubic)	529.376951649961	2.1678688049773394	0.015084334969461759	Target_693,PID_PLK1_PATHWAY	2.00074922052096e-6	0.397604728064793	Source_C4BPB_Target_693,PID_PLK1_PATHWAY_Cells - Cultured fibroblasts_Skin - Not Sun Exposed (Suprapubic)	Source_C4BPB_Target_693,PID_PLK1_PATHWAY_Skin - Not Sun Exposed (Suprapubic)_Cells - Cultured fibroblasts
Source_C4BPB	Cells - Cultured fibroblasts	Skin - Not Sun Exposed (Suprapubic)	529.376951649961	2.1678688049773394	0.015084334969461759	Target_72,KEGG_AMINOACYL_TRNA_BIOSYNTHESIS	0	0.498455448219478	Source_C4BPB_Target_72,KEGG_AMINOACYL_TRNA_BIOSYNTHESIS_Cells - Cultured fibroblasts_Skin - Not Sun Exposed (Suprapubic)	Source_C4BPB_Target_72,KEGG_AMINOACYL_TRNA_BIOSYNTHESIS_Skin - Not Sun Exposed (Suprapubic)_Cells - Cultured fibroblasts
Source_C4BPB	Cells - Cultured fibroblasts	Skin - Not Sun Exposed (Suprapubic)	529.376951649961	2.1678688049773394	0.015084334969461759	Target_84,PID_DELTANP63PATHWAY	2.39266828572227e-10	0.457904321253737	Source_C4BPB_Target_84,PID_DELTANP63PATHWAY_Cells - Cultured fibroblasts_Skin - Not Sun Exposed (Suprapubic)	Source_C4BPB_Target_84,PID_DELTANP63PATHWAY_Skin - Not Sun Exposed (Suprapubic)_Cells - Cultured fibroblasts
Source_C4BPB	Cells - Cultured fibroblasts	Skin - Not Sun Exposed (Suprapubic)	529.376951649961	2.1678688049773394	0.015084334969461759	Target_95,SVM T cells regulatory (Tregs)	4.78533657144453e-10	0.453854910446693	Source_C4BPB_Target_95,SVM T cells regulatory (Tregs)_Cells - Cultured fibroblasts_Skin - Not Sun Exposed (Suprapubic)	Source_C4BPB_Target_95,SVM T cells regulatory (Tregs)_Skin - Not Sun Exposed (Suprapubic)_Cells - Cultured fibroblasts
Source_C4BPB	Cells - Cultured fibroblasts	Skin - Not Sun Exposed (Suprapubic)	529.376951649961	2.1678688049773394	0.015084334969461759	Target_97,REACTOME_ACTIVATION_OF_CHAPERONE_GENES_BY_XBP1S	9.2062613886345e-4	0.348316222236423	Source_C4BPB_Target_97,REACTOME_ACTIVATION_OF_CHAPERONE_GENES_BY_XBP1S_Cells - Cultured fibroblasts_Skin - Not Sun Exposed (Suprapubic)	Source_C4BPB_Target_97,REACTOME_ACTIVATION_OF_CHAPERONE_GENES_BY_XBP1S_Skin - Not Sun Exposed (Suprapubic)_Cells - Cultured fibroblasts
Source_C4BPB	Cells - Cultured fibroblasts	Skin - Not Sun Exposed (Suprapubic)	529.376951649961	2.1678688049773394	0.015084334969461759	Target_LV 145	0	-0.573277125515904	Source_C4BPB_Target_LV 145_Cells - Cultured fibroblasts_Skin - Not Sun Exposed (Suprapubic)	Source_C4BPB_Target_LV 145_Skin - Not Sun Exposed (Suprapubic)_Cells - Cultured fibroblasts
Source_C4BPB	Cells - Cultured fibroblasts	Skin - Not Sun Exposed (Suprapubic)	529.376951649961	2.1678688049773394	0.015084334969461759	Target_LV 146	5.03208048840964e-5	-0.372720685515647	Source_C4BPB_Target_LV 146_Cells - Cultured fibroblasts_Skin - Not Sun Exposed (Suprapubic)	Source_C4BPB_Target_LV 146_Skin - Not Sun Exposed (Suprapubic)_Cells - Cultured fibroblasts
Source_C4BPB	Cells - Cultured fibroblasts	Skin - Not Sun Exposed (Suprapubic)	529.376951649961	2.1678688049773394	0.015084334969461759	Target_LV 173	1.5314369069496e-4	0.363618193813427	Source_C4BPB_Target_LV 173_Cells - Cultured fibroblasts_Skin - Not Sun Exposed (Suprapubic)	Source_C4BPB_Target_LV 173_Skin - Not Sun Exposed (Suprapubic)_Cells - Cultured fibroblasts
Source_C4BPB	Cells - Cultured fibroblasts	Skin - Not Sun Exposed (Suprapubic)	529.376951649961	2.1678688049773394	0.015084334969461759	Target_LV 205	9.66068532379794e-5	-0.367420951329421	Source_C4BPB_Target_LV 205_Cells - Cultured fibroblasts_Skin - Not Sun Exposed (Suprapubic)	Source_C4BPB_Target_LV 205_Skin - Not Sun Exposed (Suprapubic)_Cells - Cultured fibroblasts
Source_C4BPB	Cells - Cultured fibroblasts	Skin - Not Sun Exposed (Suprapubic)	529.376951649961	2.1678688049773394	0.015084334969461759	Target_LV 21	4.05389787649924e-6	-0.39233213903275	Source_C4BPB_Target_LV 21_Cells - Cultured fibroblasts_Skin - Not Sun Exposed (Suprapubic)	Source_C4BPB_Target_LV 21_Skin - Not Sun Exposed (Suprapubic)_Cells - Cultured fibroblasts
Source_C4BPB	Cells - Cultured fibroblasts	Skin - Not Sun Exposed (Suprapubic)	529.376951649961	2.1678688049773394	0.015084334969461759	Target_LV 212	0	-0.501367285617235	Source_C4BPB_Target_LV 212_Cells - Cultured fibroblasts_Skin - Not Sun Exposed (Suprapubic)	Source_C4BPB_Target_LV 212_Skin - Not Sun Exposed (Suprapubic)_Cells - Cultured fibroblasts
Source_C4BPB	Cells - Cultured fibroblasts	Skin - Not Sun Exposed (Suprapubic)	529.376951649961	2.1678688049773394	0.015084334969461759	Target_LV 214	0	-0.52620492746446	Source_C4BPB_Target_LV 214_Cells - Cultured fibroblasts_Skin - Not Sun Exposed (Suprapubic)	Source_C4BPB_Target_LV 214_Skin - Not Sun Exposed (Suprapubic)_Cells - Cultured fibroblasts
Source_C4BPB	Cells - Cultured fibroblasts	Skin - Not Sun Exposed (Suprapubic)	529.376951649961	2.1678688049773394	0.015084334969461759	Target_LV 217	2.39266828572227e-10	-0.457614996690243	Source_C4BPB_Target_LV 217_Cells - Cultured fibroblasts_Skin - Not Sun Exposed (Suprapubic)	Source_C4BPB_Target_LV 217_Skin - Not Sun Exposed (Suprapubic)_Cells - Cultured fibroblasts
Source_C4BPB	Cells - Cultured fibroblasts	Skin - Not Sun Exposed (Suprapubic)	529.376951649961	2.1678688049773394	0.015084334969461759	Target_LV 247	3.52535745218319e-6	-0.393382775573668	Source_C4BPB_Target_LV 247_Cells - Cultured fibroblasts_Skin - Not Sun Exposed (Suprapubic)	Source_C4BPB_Target_LV 247_Skin - Not Sun Exposed (Suprapubic)_Cells - Cultured fibroblasts
Source_C4BPB	Cells - Cultured fibroblasts	Skin - Not Sun Exposed (Suprapubic)	529.376951649961	2.1678688049773394	0.015084334969461759	Target_LV 249	9.42472037746001e-6	0.385907471406301	Source_C4BPB_Target_LV 249_Cells - Cultured fibroblasts_Skin - Not Sun Exposed (Suprapubic)	Source_C4BPB_Target_LV 249_Skin - Not Sun Exposed (Suprapubic)_Cells - Cultured fibroblasts
Source_C4BPB	Cells - Cultured fibroblasts	Skin - Not Sun Exposed (Suprapubic)	529.376951649961	2.1678688049773394	0.015084334969461759	Target_LV 251	0	-0.478712226042992	Source_C4BPB_Target_LV 251_Cells - Cultured fibroblasts_Skin - Not Sun Exposed (Suprapubic)	Source_C4BPB_Target_LV 251_Skin - Not Sun Exposed (Suprapubic)_Cells - Cultured fibroblasts
Source_C4BPB	Cells - Cultured fibroblasts	Skin - Not Sun Exposed (Suprapubic)	529.376951649961	2.1678688049773394	0.015084334969461759	Target_LV 269	0.00235200285443837	-0.339975102909495	Source_C4BPB_Target_LV 269_Cells - Cultured fibroblasts_Skin - Not Sun Exposed (Suprapubic)	Source_C4BPB_Target_LV 269_Skin - Not Sun Exposed (Suprapubic)_Cells - Cultured fibroblasts
Source_C4BPB	Cells - Cultured fibroblasts	Skin - Not Sun Exposed (Suprapubic)	529.376951649961	2.1678688049773394	0.015084334969461759	Target_LV 271	0	-0.497655313129665	Source_C4BPB_Target_LV 271_Cells - Cultured fibroblasts_Skin - Not Sun Exposed (Suprapubic)	Source_C4BPB_Target_LV 271_Skin - Not Sun Exposed (Suprapubic)_Cells - Cultured fibroblasts
Source_C4BPB	Cells - Cultured fibroblasts	Skin - Not Sun Exposed (Suprapubic)	529.376951649961	2.1678688049773394	0.015084334969461759	Target_LV 279	9.98711705801902e-5	0.367148335102439	Source_C4BPB_Target_LV 279_Cells - Cultured fibroblasts_Skin - Not Sun Exposed (Suprapubic)	Source_C4BPB_Target_LV 279_Skin - Not Sun Exposed (Suprapubic)_Cells - Cultured fibroblasts
Source_C4BPB	Cells - Cultured fibroblasts	Skin - Not Sun Exposed (Suprapubic)	529.376951649961	2.1678688049773394	0.015084334969461759	Target_LV 294	2.226054829646e-5	0.37921538496538	Source_C4BPB_Target_LV 294_Cells - Cultured fibroblasts_Skin - Not Sun Exposed (Suprapubic)	Source_C4BPB_Target_LV 294_Skin - Not Sun Exposed (Suprapubic)_Cells - Cultured fibroblasts
Source_C4BPB	Cells - Cultured fibroblasts	Skin - Not Sun Exposed (Suprapubic)	529.376951649961	2.1678688049773394	0.015084334969461759	Target_LV 305	4.78533657144453e-10	0.454827927281269	Source_C4BPB_Target_LV 305_Cells - Cultured fibroblasts_Skin - Not Sun Exposed (Suprapubic)	Source_C4BPB_Target_LV 305_Skin - Not Sun Exposed (Suprapubic)_Cells - Cultured fibroblasts
Source_C4BPB	Cells - Cultured fibroblasts	Skin - Not Sun Exposed (Suprapubic)	529.376951649961	2.1678688049773394	0.015084334969461759	Target_LV 307	9.1830537025972e-4	0.348338339611837	Source_C4BPB_Target_LV 307_Cells - Cultured fibroblasts_Skin - Not Sun Exposed (Suprapubic)	Source_C4BPB_Target_LV 307_Skin - Not Sun Exposed (Suprapubic)_Cells - Cultured fibroblasts
Source_C4BPB	Cells - Cultured fibroblasts	Skin - Not Sun Exposed (Suprapubic)	529.376951649961	2.1678688049773394	0.015084334969461759	Target_LV 333	1.9640074063254e-4	0.361543836658127	Source_C4BPB_Target_LV 333_Cells - Cultured fibroblasts_Skin - Not Sun Exposed (Suprapubic)	Source_C4BPB_Target_LV 333_Skin - Not Sun Exposed (Suprapubic)_Cells - Cultured fibroblasts
Source_C4BPB	Cells - Cultured fibroblasts	Skin - Not Sun Exposed (Suprapubic)	529.376951649961	2.1678688049773394	0.015084334969461759	Target_LV 372	0.00166798217921293	0.343059731635842	Source_C4BPB_Target_LV 372_Cells - Cultured fibroblasts_Skin - Not Sun Exposed (Suprapubic)	Source_C4BPB_Target_LV 372_Skin - Not Sun Exposed (Suprapubic)_Cells - Cultured fibroblasts
Source_C4BPB	Cells - Cultured fibroblasts	Skin - Not Sun Exposed (Suprapubic)	529.376951649961	2.1678688049773394	0.015084334969461759	Target_LV 421	4.30680291430008e-9	0.439829944755585	Source_C4BPB_Target_LV 421_Cells - Cultured fibroblasts_Skin - Not Sun Exposed (Suprapubic)	Source_C4BPB_Target_LV 421_Skin - Not Sun Exposed (Suprapubic)_Cells - Cultured fibroblasts
Source_C4BPB	Cells - Cultured fibroblasts	Skin - Not Sun Exposed (Suprapubic)	529.376951649961	2.1678688049773394	0.015084334969461759	Target_LV 436	1.16762212343247e-7	0.417925418154481	Source_C4BPB_Target_LV 436_Cells - Cultured fibroblasts_Skin - Not Sun Exposed (Suprapubic)	Source_C4BPB_Target_LV 436_Skin - Not Sun Exposed (Suprapubic)_Cells - Cultured fibroblasts
Source_C4BPB	Cells - Cultured fibroblasts	Skin - Not Sun Exposed (Suprapubic)	529.376951649961	2.1678688049773394	0.015084334969461759	Target_LV 478	9.57067314288906e-10	0.450019026864323	Source_C4BPB_Target_LV 478_Cells - Cultured fibroblasts_Skin - Not Sun Exposed (Suprapubic)	Source_C4BPB_Target_LV 478_Skin - Not Sun Exposed (Suprapubic)_Cells - Cultured fibroblasts
Source_C4BPB	Cells - Cultured fibroblasts	Skin - Not Sun Exposed (Suprapubic)	529.376951649961	2.1678688049773394	0.015084334969461759	Target_LV 51	7.12129861879518e-6	-0.388057139822873	Source_C4BPB_Target_LV 51_Cells - Cultured fibroblasts_Skin - Not Sun Exposed (Suprapubic)	Source_C4BPB_Target_LV 51_Skin - Not Sun Exposed (Suprapubic)_Cells - Cultured fibroblasts
Source_C4BPB	Cells - Cultured fibroblasts	Skin - Not Sun Exposed (Suprapubic)	529.376951649961	2.1678688049773394	0.015084334969461759	Target_LV 511	7.36056544736741e-6	-0.38780444691206	Source_C4BPB_Target_LV 511_Cells - Cultured fibroblasts_Skin - Not Sun Exposed (Suprapubic)	Source_C4BPB_Target_LV 511_Skin - Not Sun Exposed (Suprapubic)_Cells - Cultured fibroblasts
Source_C4BPB	Cells - Cultured fibroblasts	Skin - Not Sun Exposed (Suprapubic)	529.376951649961	2.1678688049773394	0.015084334969461759	Target_LV 561	6.1438266293656e-4	0.351838529713564	Source_C4BPB_Target_LV 561_Cells - Cultured fibroblasts_Skin - Not Sun Exposed (Suprapubic)	Source_C4BPB_Target_LV 561_Skin - Not Sun Exposed (Suprapubic)_Cells - Cultured fibroblasts
Source_C4BPB	Cells - Cultured fibroblasts	Skin - Not Sun Exposed (Suprapubic)	529.376951649961	2.1678688049773394	0.015084334969461759	Target_LV 591	1.29541453657289e-5	0.383448563276585	Source_C4BPB_Target_LV 591_Cells - Cultured fibroblasts_Skin - Not Sun Exposed (Suprapubic)	Source_C4BPB_Target_LV 591_Skin - Not Sun Exposed (Suprapubic)_Cells - Cultured fibroblasts
Source_C4BPB	Cells - Cultured fibroblasts	Skin - Not Sun Exposed (Suprapubic)	529.376951649961	2.1678688049773394	0.015084334969461759	Target_LV 594	2.07563973786407e-7	-0.413919756371516	Source_C4BPB_Target_LV 594_Cells - Cultured fibroblasts_Skin - Not Sun Exposed (Suprapubic)	Source_C4BPB_Target_LV 594_Skin - Not Sun Exposed (Suprapubic)_Cells - Cultured fibroblasts
Source_C4BPB	Cells - Cultured fibroblasts	Skin - Not Sun Exposed (Suprapubic)	529.376951649961	2.1678688049773394	0.015084334969461759	Target_LV 595	0	-0.557541339787039	Source_C4BPB_Target_LV 595_Cells - Cultured fibroblasts_Skin - Not Sun Exposed (Suprapubic)	Source_C4BPB_Target_LV 595_Skin - Not Sun Exposed (Suprapubic)_Cells - Cultured fibroblasts
Source_C4BPB	Cells - Cultured fibroblasts	Skin - Not Sun Exposed (Suprapubic)	529.376951649961	2.1678688049773394	0.015084334969461759	Target_LV 606	4.4268670088776e-4	-0.354661490435878	Source_C4BPB_Target_LV 606_Cells - Cultured fibroblasts_Skin - Not Sun Exposed (Suprapubic)	Source_C4BPB_Target_LV 606_Skin - Not Sun Exposed (Suprapubic)_Cells - Cultured fibroblasts
Source_C4BPB	Cells - Cultured fibroblasts	Skin - Not Sun Exposed (Suprapubic)	529.376951649961	2.1678688049773394	0.015084334969461759	Target_LV 641	0.00238550463687481	-0.339847425755599	Source_C4BPB_Target_LV 641_Cells - Cultured fibroblasts_Skin - Not Sun Exposed (Suprapubic)	Source_C4BPB_Target_LV 641_Skin - Not Sun Exposed (Suprapubic)_Cells - Cultured fibroblasts
Source_C4BPB	Cells - Cultured fibroblasts	Skin - Not Sun Exposed (Suprapubic)	529.376951649961	2.1678688049773394	0.015084334969461759	Target_LV 649	1.6928869848653e-4	-0.362784264251299	Source_C4BPB_Target_LV 649_Cells - Cultured fibroblasts_Skin - Not Sun Exposed (Suprapubic)	Source_C4BPB_Target_LV 649_Skin - Not Sun Exposed (Suprapubic)_Cells - Cultured fibroblasts
Source_C4BPB	Cells - Cultured fibroblasts	Skin - Not Sun Exposed (Suprapubic)	529.376951649961	2.1678688049773394	0.015084334969461759	Target_LV 654	1.9141346285778102e-9	0.444991019751786	Source_C4BPB_Target_LV 654_Cells - Cultured fibroblasts_Skin - Not Sun Exposed (Suprapubic)	Source_C4BPB_Target_LV 654_Skin - Not Sun Exposed (Suprapubic)_Cells - Cultured fibroblasts
Source_C4BPB	Cells - Cultured fibroblasts	Skin - Not Sun Exposed (Suprapubic)	529.376951649961	2.1678688049773394	0.015084334969461759	Target_LV 66	0	-0.498770163893967	Source_C4BPB_Target_LV 66_Cells - Cultured fibroblasts_Skin - Not Sun Exposed (Suprapubic)	Source_C4BPB_Target_LV 66_Skin - Not Sun Exposed (Suprapubic)_Cells - Cultured fibroblasts
Source_C4BPB	Cells - Cultured fibroblasts	Skin - Not Sun Exposed (Suprapubic)	529.376951649961	2.1678688049773394	0.015084334969461759	Target_LV 675	2.59245608758008e-7	-0.412358517102361	Source_C4BPB_Target_LV 675_Cells - Cultured fibroblasts_Skin - Not Sun Exposed (Suprapubic)	Source_C4BPB_Target_LV 675_Skin - Not Sun Exposed (Suprapubic)_Cells - Cultured fibroblasts
Source_C4BPB	Cells - Cultured fibroblasts	Skin - Not Sun Exposed (Suprapubic)	529.376951649961	2.1678688049773394	0.015084334969461759	Target_LV 684	2.16201506297864e-6	-0.397030625127081	Source_C4BPB_Target_LV 684_Cells - Cultured fibroblasts_Skin - Not Sun Exposed (Suprapubic)	Source_C4BPB_Target_LV 684_Skin - Not Sun Exposed (Suprapubic)_Cells - Cultured fibroblasts
Source_C4BPB	Cells - Cultured fibroblasts	Skin - Not Sun Exposed (Suprapubic)	529.376951649961	2.1678688049773394	0.015084334969461759	Target_LV 697	9.92119904674738e-7	-0.40275126184008	Source_C4BPB_Target_LV 697_Cells - Cultured fibroblasts_Skin - Not Sun Exposed (Suprapubic)	Source_C4BPB_Target_LV 697_Skin - Not Sun Exposed (Suprapubic)_Cells - Cultured fibroblasts
Source_HAMP	Cells - Cultured fibroblasts	Skin - Not Sun Exposed (Suprapubic)	521.9554300995428	2.1266682827105865	0.016723827310373144	Target_104,SVM Eosinophils	0	-0.533249282915175	Source_HAMP_Target_104,SVM Eosinophils_Cells - Cultured fibroblasts_Skin - Not Sun Exposed (Suprapubic)	Source_HAMP_Target_104,SVM Eosinophils_Skin - Not Sun Exposed (Suprapubic)_Cells - Cultured fibroblasts
Source_HAMP	Cells - Cultured fibroblasts	Skin - Not Sun Exposed (Suprapubic)	521.9554300995428	2.1266682827105865	0.016723827310373144	Target_117,REACTOME_TRANSMEMBRANE_TRANSPORT_OF_SMALL_MOLECULES	5.17542524540726e-5	0.372494435086772	Source_HAMP_Target_117,REACTOME_TRANSMEMBRANE_TRANSPORT_OF_SMALL_MOLECULES_Cells - Cultured fibroblasts_Skin - Not Sun Exposed (Suprapubic)	Source_HAMP_Target_117,REACTOME_TRANSMEMBRANE_TRANSPORT_OF_SMALL_MOLECULES_Skin - Not Sun Exposed (Suprapubic)_Cells - Cultured fibroblasts
Source_HAMP	Cells - Cultured fibroblasts	Skin - Not Sun Exposed (Suprapubic)	521.9554300995428	2.1266682827105865	0.016723827310373144	Target_121,REACTOME_DEVELOPMENTAL_BIOLOGY	7.31917228602441e-7	-0.404956548439498	Source_HAMP_Target_121,REACTOME_DEVELOPMENTAL_BIOLOGY_Cells - Cultured fibroblasts_Skin - Not Sun Exposed (Suprapubic)	Source_HAMP_Target_121,REACTOME_DEVELOPMENTAL_BIOLOGY_Skin - Not Sun Exposed (Suprapubic)_Cells - Cultured fibroblasts
Source_HAMP	Cells - Cultured fibroblasts	Skin - Not Sun Exposed (Suprapubic)	521.9554300995428	2.1266682827105865	0.016723827310373144	Target_13,REACTOME_METABOLISM_OF_AMINO_ACIDS_AND_DERIVATIVES	3.5890024285834003e-10	0.45586908044393	Source_HAMP_Target_13,REACTOME_METABOLISM_OF_AMINO_ACIDS_AND_DERIVATIVES_Cells - Cultured fibroblasts_Skin - Not Sun Exposed (Suprapubic)	Source_HAMP_Target_13,REACTOME_METABOLISM_OF_AMINO_ACIDS_AND_DERIVATIVES_Skin - Not Sun Exposed (Suprapubic)_Cells - Cultured fibroblasts
Source_HAMP	Cells - Cultured fibroblasts	Skin - Not Sun Exposed (Suprapubic)	521.9554300995428	2.1266682827105865	0.016723827310373144	Target_131,KEGG_UBIQUITIN_MEDIATED_PROTEOLYSIS	7.23777371094414e-5	-0.369779111252997	Source_HAMP_Target_131,KEGG_UBIQUITIN_MEDIATED_PROTEOLYSIS_Cells - Cultured fibroblasts_Skin - Not Sun Exposed (Suprapubic)	Source_HAMP_Target_131,KEGG_UBIQUITIN_MEDIATED_PROTEOLYSIS_Skin - Not Sun Exposed (Suprapubic)_Cells - Cultured fibroblasts
Source_HAMP	Cells - Cultured fibroblasts	Skin - Not Sun Exposed (Suprapubic)	521.9554300995428	2.1266682827105865	0.016723827310373144	Target_148,ST_GA13_PATHWAY	0.00476566118159738	-0.333528304662303	Source_HAMP_Target_148,ST_GA13_PATHWAY_Cells - Cultured fibroblasts_Skin - Not Sun Exposed (Suprapubic)	Source_HAMP_Target_148,ST_GA13_PATHWAY_Skin - Not Sun Exposed (Suprapubic)_Cells - Cultured fibroblasts
Source_HAMP	Cells - Cultured fibroblasts	Skin - Not Sun Exposed (Suprapubic)	521.9554300995428	2.1266682827105865	0.016723827310373144	Target_15,REACTOME_TRANSLATION	0.00132252693761914	-0.34512391412971	Source_HAMP_Target_15,REACTOME_TRANSLATION_Cells - Cultured fibroblasts_Skin - Not Sun Exposed (Suprapubic)	Source_HAMP_Target_15,REACTOME_TRANSLATION_Skin - Not Sun Exposed (Suprapubic)_Cells - Cultured fibroblasts
Source_HAMP	Cells - Cultured fibroblasts	Skin - Not Sun Exposed (Suprapubic)	521.9554300995428	2.1266682827105865	0.016723827310373144	Target_155,KEGG_INSULIN_SIGNALING_PATHWAY	6.1548831495139e-4	-0.351822967506028	Source_HAMP_Target_155,KEGG_INSULIN_SIGNALING_PATHWAY_Cells - Cultured fibroblasts_Skin - Not Sun Exposed (Suprapubic)	Source_HAMP_Target_155,KEGG_INSULIN_SIGNALING_PATHWAY_Skin - Not Sun Exposed (Suprapubic)_Cells - Cultured fibroblasts
Source_HAMP	Cells - Cultured fibroblasts	Skin - Not Sun Exposed (Suprapubic)	521.9554300995428	2.1266682827105865	0.016723827310373144	Target_16,REACTOME_GLYCOSAMINOGLYCAN_METABOLISM	2.39266828572227e-10	-0.458213953920303	Source_HAMP_Target_16,REACTOME_GLYCOSAMINOGLYCAN_METABOLISM_Cells - Cultured fibroblasts_Skin - Not Sun Exposed (Suprapubic)	Source_HAMP_Target_16,REACTOME_GLYCOSAMINOGLYCAN_METABOLISM_Skin - Not Sun Exposed (Suprapubic)_Cells - Cultured fibroblasts
Source_HAMP	Cells - Cultured fibroblasts	Skin - Not Sun Exposed (Suprapubic)	521.9554300995428	2.1266682827105865	0.016723827310373144	Target_18,REACTOME_BIOLOGICAL_OXIDATIONS	1.0169031627782e-4	0.367000141747838	Source_HAMP_Target_18,REACTOME_BIOLOGICAL_OXIDATIONS_Cells - Cultured fibroblasts_Skin - Not Sun Exposed (Suprapubic)	Source_HAMP_Target_18,REACTOME_BIOLOGICAL_OXIDATIONS_Skin - Not Sun Exposed (Suprapubic)_Cells - Cultured fibroblasts
Source_HAMP	Cells - Cultured fibroblasts	Skin - Not Sun Exposed (Suprapubic)	521.9554300995428	2.1266682827105865	0.016723827310373144	Target_185,REACTOME_TRANSCRIPTION	4.54248074044372e-7	-0.408380657799805	Source_HAMP_Target_185,REACTOME_TRANSCRIPTION_Cells - Cultured fibroblasts_Skin - Not Sun Exposed (Suprapubic)	Source_HAMP_Target_185,REACTOME_TRANSCRIPTION_Skin - Not Sun Exposed (Suprapubic)_Cells - Cultured fibroblasts
Source_HAMP	Cells - Cultured fibroblasts	Skin - Not Sun Exposed (Suprapubic)	521.9554300995428	2.1266682827105865	0.016723827310373144	Target_194,DMAP_ERY4	1.20879994462975e-5	0.38398526382660497	Source_HAMP_Target_194,DMAP_ERY4_Cells - Cultured fibroblasts_Skin - Not Sun Exposed (Suprapubic)	Source_HAMP_Target_194,DMAP_ERY4_Skin - Not Sun Exposed (Suprapubic)_Cells - Cultured fibroblasts
Source_HAMP	Cells - Cultured fibroblasts	Skin - Not Sun Exposed (Suprapubic)	521.9554300995428	2.1266682827105865	0.016723827310373144	Target_198,REACTOME_DEVELOPMENTAL_BIOLOGY	0.00353243424717187	0.336280171631518	Source_HAMP_Target_198,REACTOME_DEVELOPMENTAL_BIOLOGY_Cells - Cultured fibroblasts_Skin - Not Sun Exposed (Suprapubic)	Source_HAMP_Target_198,REACTOME_DEVELOPMENTAL_BIOLOGY_Skin - Not Sun Exposed (Suprapubic)_Cells - Cultured fibroblasts
Source_HAMP	Cells - Cultured fibroblasts	Skin - Not Sun Exposed (Suprapubic)	521.9554300995428	2.1266682827105865	0.016723827310373144	Target_2,REACTOME_COLLAGEN_FORMATION	9.57067314288906e-10	-0.449066591980351	Source_HAMP_Target_2,REACTOME_COLLAGEN_FORMATION_Cells - Cultured fibroblasts_Skin - Not Sun Exposed (Suprapubic)	Source_HAMP_Target_2,REACTOME_COLLAGEN_FORMATION_Skin - Not Sun Exposed (Suprapubic)_Cells - Cultured fibroblasts
Source_HAMP	Cells - Cultured fibroblasts	Skin - Not Sun Exposed (Suprapubic)	521.9554300995428	2.1266682827105865	0.016723827310373144	Target_22,REACTOME_DIABETES_PATHWAYS	1.0666730557895e-4	-0.366607484232546	Source_HAMP_Target_22,REACTOME_DIABETES_PATHWAYS_Cells - Cultured fibroblasts_Skin - Not Sun Exposed (Suprapubic)	Source_HAMP_Target_22,REACTOME_DIABETES_PATHWAYS_Skin - Not Sun Exposed (Suprapubic)_Cells - Cultured fibroblasts
Source_HAMP	Cells - Cultured fibroblasts	Skin - Not Sun Exposed (Suprapubic)	521.9554300995428	2.1266682827105865	0.016723827310373144	Target_222,KEGG_SYSTEMIC_LUPUS_ERYTHEMATOSUS	1.39372927643322e-6	-0.400268836416198	Source_HAMP_Target_222,KEGG_SYSTEMIC_LUPUS_ERYTHEMATOSUS_Cells - Cultured fibroblasts_Skin - Not Sun Exposed (Suprapubic)	Source_HAMP_Target_222,KEGG_SYSTEMIC_LUPUS_ERYTHEMATOSUS_Skin - Not Sun Exposed (Suprapubic)_Cells - Cultured fibroblasts
Source_HAMP	Cells - Cultured fibroblasts	Skin - Not Sun Exposed (Suprapubic)	521.9554300995428	2.1266682827105865	0.016723827310373144	Target_263,REACTOME_METABOLISM_OF_PROTEINS	2.6052185802161e-4	-0.359169866060703	Source_HAMP_Target_263,REACTOME_METABOLISM_OF_PROTEINS_Cells - Cultured fibroblasts_Skin - Not Sun Exposed (Suprapubic)	Source_HAMP_Target_263,REACTOME_METABOLISM_OF_PROTEINS_Skin - Not Sun Exposed (Suprapubic)_Cells - Cultured fibroblasts
Source_HAMP	Cells - Cultured fibroblasts	Skin - Not Sun Exposed (Suprapubic)	521.9554300995428	2.1266682827105865	0.016723827310373144	Target_268,REACTOME_NEURONAL_SYSTEM	9.57067314288906e-10	0.449509121544254	Source_HAMP_Target_268,REACTOME_NEURONAL_SYSTEM_Cells - Cultured fibroblasts_Skin - Not Sun Exposed (Suprapubic)	Source_HAMP_Target_268,REACTOME_NEURONAL_SYSTEM_Skin - Not Sun Exposed (Suprapubic)_Cells - Cultured fibroblasts
Source_HAMP	Cells - Cultured fibroblasts	Skin - Not Sun Exposed (Suprapubic)	521.9554300995428	2.1266682827105865	0.016723827310373144	Target_283,MIPS_C_COMPLEX_SPLICEOSOME	2.39506095400799e-7	-0.412915829150029	Source_HAMP_Target_283,MIPS_C_COMPLEX_SPLICEOSOME_Cells - Cultured fibroblasts_Skin - Not Sun Exposed (Suprapubic)	Source_HAMP_Target_283,MIPS_C_COMPLEX_SPLICEOSOME_Skin - Not Sun Exposed (Suprapubic)_Cells - Cultured fibroblasts
Source_HAMP	Cells - Cultured fibroblasts	Skin - Not Sun Exposed (Suprapubic)	521.9554300995428	2.1266682827105865	0.016723827310373144	Target_319,KEGG_LEUKOCYTE_TRANSENDOTHELIAL_MIGRATION	7.0288985549371e-4	-0.350671252856017	Source_HAMP_Target_319,KEGG_LEUKOCYTE_TRANSENDOTHELIAL_MIGRATION_Cells - Cultured fibroblasts_Skin - Not Sun Exposed (Suprapubic)	Source_HAMP_Target_319,KEGG_LEUKOCYTE_TRANSENDOTHELIAL_MIGRATION_Skin - Not Sun Exposed (Suprapubic)_Cells - Cultured fibroblasts
Source_HAMP	Cells - Cultured fibroblasts	Skin - Not Sun Exposed (Suprapubic)	521.9554300995428	2.1266682827105865	0.016723827310373144	Target_334,REACTOME_TRANSMEMBRANE_TRANSPORT_OF_SMALL_MOLECULES	1.2150926622212e-5	-0.383945102132047	Source_HAMP_Target_334,REACTOME_TRANSMEMBRANE_TRANSPORT_OF_SMALL_MOLECULES_Cells - Cultured fibroblasts_Skin - Not Sun Exposed (Suprapubic)	Source_HAMP_Target_334,REACTOME_TRANSMEMBRANE_TRANSPORT_OF_SMALL_MOLECULES_Skin - Not Sun Exposed (Suprapubic)_Cells - Cultured fibroblasts
Source_HAMP	Cells - Cultured fibroblasts	Skin - Not Sun Exposed (Suprapubic)	521.9554300995428	2.1266682827105865	0.016723827310373144	Target_336,KEGG_ENDOCYTOSIS	0	0.537070160336328	Source_HAMP_Target_336,KEGG_ENDOCYTOSIS_Cells - Cultured fibroblasts_Skin - Not Sun Exposed (Suprapubic)	Source_HAMP_Target_336,KEGG_ENDOCYTOSIS_Skin - Not Sun Exposed (Suprapubic)_Cells - Cultured fibroblasts
Source_HAMP	Cells - Cultured fibroblasts	Skin - Not Sun Exposed (Suprapubic)	521.9554300995428	2.1266682827105865	0.016723827310373144	Target_34,KEGG_AMINOACYL_TRNA_BIOSYNTHESIS	0.00394740380010417	-0.335262610735187	Source_HAMP_Target_34,KEGG_AMINOACYL_TRNA_BIOSYNTHESIS_Cells - Cultured fibroblasts_Skin - Not Sun Exposed (Suprapubic)	Source_HAMP_Target_34,KEGG_AMINOACYL_TRNA_BIOSYNTHESIS_Skin - Not Sun Exposed (Suprapubic)_Cells - Cultured fibroblasts
Source_HAMP	Cells - Cultured fibroblasts	Skin - Not Sun Exposed (Suprapubic)	521.9554300995428	2.1266682827105865	0.016723827310373144	Target_35,REACTOME_TRANSMEMBRANE_TRANSPORT_OF_SMALL_MOLECULES	0	-0.505211732627957	Source_HAMP_Target_35,REACTOME_TRANSMEMBRANE_TRANSPORT_OF_SMALL_MOLECULES_Cells - Cultured fibroblasts_Skin - Not Sun Exposed (Suprapubic)	Source_HAMP_Target_35,REACTOME_TRANSMEMBRANE_TRANSPORT_OF_SMALL_MOLECULES_Skin - Not Sun Exposed (Suprapubic)_Cells - Cultured fibroblasts
Source_HAMP	Cells - Cultured fibroblasts	Skin - Not Sun Exposed (Suprapubic)	521.9554300995428	2.1266682827105865	0.016723827310373144	Target_363,REACTOME_SIGNALING_BY_GPCR	0	0.642211872501113	Source_HAMP_Target_363,REACTOME_SIGNALING_BY_GPCR_Cells - Cultured fibroblasts_Skin - Not Sun Exposed (Suprapubic)	Source_HAMP_Target_363,REACTOME_SIGNALING_BY_GPCR_Skin - Not Sun Exposed (Suprapubic)_Cells - Cultured fibroblasts
Source_HAMP	Cells - Cultured fibroblasts	Skin - Not Sun Exposed (Suprapubic)	521.9554300995428	2.1266682827105865	0.016723827310373144	Target_373,REACTOME_MRNA_PROCESSING	1.6748678000055902e-9	-0.445841914214784	Source_HAMP_Target_373,REACTOME_MRNA_PROCESSING_Cells - Cultured fibroblasts_Skin - Not Sun Exposed (Suprapubic)	Source_HAMP_Target_373,REACTOME_MRNA_PROCESSING_Skin - Not Sun Exposed (Suprapubic)_Cells - Cultured fibroblasts
Source_HAMP	Cells - Cultured fibroblasts	Skin - Not Sun Exposed (Suprapubic)	521.9554300995428	2.1266682827105865	0.016723827310373144	Target_375,MIPS_SPLICEOSOME	1.095542991325e-4	0.366387801676167	Source_HAMP_Target_375,MIPS_SPLICEOSOME_Cells - Cultured fibroblasts_Skin - Not Sun Exposed (Suprapubic)	Source_HAMP_Target_375,MIPS_SPLICEOSOME_Skin - Not Sun Exposed (Suprapubic)_Cells - Cultured fibroblasts
Source_HAMP	Cells - Cultured fibroblasts	Skin - Not Sun Exposed (Suprapubic)	521.9554300995428	2.1266682827105865	0.016723827310373144	Target_377,REACTOME_METABOLISM_OF_LIPIDS_AND_LIPOPROTEINS	9.60078487326488e-5	0.367471956460019	Source_HAMP_Target_377,REACTOME_METABOLISM_OF_LIPIDS_AND_LIPOPROTEINS_Cells - Cultured fibroblasts_Skin - Not Sun Exposed (Suprapubic)	Source_HAMP_Target_377,REACTOME_METABOLISM_OF_LIPIDS_AND_LIPOPROTEINS_Skin - Not Sun Exposed (Suprapubic)_Cells - Cultured fibroblasts
Source_HAMP	Cells - Cultured fibroblasts	Skin - Not Sun Exposed (Suprapubic)	521.9554300995428	2.1266682827105865	0.016723827310373144	Target_380,REACTOME_GENERIC_TRANSCRIPTION_PATHWAY	1.0748224839707e-4	-0.366544890505623	Source_HAMP_Target_380,REACTOME_GENERIC_TRANSCRIPTION_PATHWAY_Cells - Cultured fibroblasts_Skin - Not Sun Exposed (Suprapubic)	Source_HAMP_Target_380,REACTOME_GENERIC_TRANSCRIPTION_PATHWAY_Skin - Not Sun Exposed (Suprapubic)_Cells - Cultured fibroblasts
Source_HAMP	Cells - Cultured fibroblasts	Skin - Not Sun Exposed (Suprapubic)	521.9554300995428	2.1266682827105865	0.016723827310373144	Target_387,PID_HIF2PATHWAY	0.00239003204380506	-0.339830304808996	Source_HAMP_Target_387,PID_HIF2PATHWAY_Cells - Cultured fibroblasts_Skin - Not Sun Exposed (Suprapubic)	Source_HAMP_Target_387,PID_HIF2PATHWAY_Skin - Not Sun Exposed (Suprapubic)_Cells - Cultured fibroblasts
Source_HAMP	Cells - Cultured fibroblasts	Skin - Not Sun Exposed (Suprapubic)	521.9554300995428	2.1266682827105865	0.016723827310373144	Target_388,REACTOME_ASPARAGINE_N_LINKED_GLYCOSYLATION	2.93412911878121e-6	-0.394757637231049	Source_HAMP_Target_388,REACTOME_ASPARAGINE_N_LINKED_GLYCOSYLATION_Cells - Cultured fibroblasts_Skin - Not Sun Exposed (Suprapubic)	Source_HAMP_Target_388,REACTOME_ASPARAGINE_N_LINKED_GLYCOSYLATION_Skin - Not Sun Exposed (Suprapubic)_Cells - Cultured fibroblasts
Source_HAMP	Cells - Cultured fibroblasts	Skin - Not Sun Exposed (Suprapubic)	521.9554300995428	2.1266682827105865	0.016723827310373144	Target_392,SVM Eosinophils	0	0.586633273561883	Source_HAMP_Target_392,SVM Eosinophils_Cells - Cultured fibroblasts_Skin - Not Sun Exposed (Suprapubic)	Source_HAMP_Target_392,SVM Eosinophils_Skin - Not Sun Exposed (Suprapubic)_Cells - Cultured fibroblasts
Source_HAMP	Cells - Cultured fibroblasts	Skin - Not Sun Exposed (Suprapubic)	521.9554300995428	2.1266682827105865	0.016723827310373144	Target_40,REACTOME_NEURONAL_SYSTEM	0	0.598613771407103	Source_HAMP_Target_40,REACTOME_NEURONAL_SYSTEM_Cells - Cultured fibroblasts_Skin - Not Sun Exposed (Suprapubic)	Source_HAMP_Target_40,REACTOME_NEURONAL_SYSTEM_Skin - Not Sun Exposed (Suprapubic)_Cells - Cultured fibroblasts
Source_HAMP	Cells - Cultured fibroblasts	Skin - Not Sun Exposed (Suprapubic)	521.9554300995428	2.1266682827105865	0.016723827310373144	Target_403,SVM Monocytes	9.77285361303259e-6	-0.385628202025006	Source_HAMP_Target_403,SVM Monocytes_Cells - Cultured fibroblasts_Skin - Not Sun Exposed (Suprapubic)	Source_HAMP_Target_403,SVM Monocytes_Skin - Not Sun Exposed (Suprapubic)_Cells - Cultured fibroblasts
Source_HAMP	Cells - Cultured fibroblasts	Skin - Not Sun Exposed (Suprapubic)	521.9554300995428	2.1266682827105865	0.016723827310373144	Target_415,REACTOME_GENERIC_TRANSCRIPTION_PATHWAY	2.39266828572227e-10	0.457315771039037	Source_HAMP_Target_415,REACTOME_GENERIC_TRANSCRIPTION_PATHWAY_Cells - Cultured fibroblasts_Skin - Not Sun Exposed (Suprapubic)	Source_HAMP_Target_415,REACTOME_GENERIC_TRANSCRIPTION_PATHWAY_Skin - Not Sun Exposed (Suprapubic)_Cells - Cultured fibroblasts
Source_HAMP	Cells - Cultured fibroblasts	Skin - Not Sun Exposed (Suprapubic)	521.9554300995428	2.1266682827105865	0.016723827310373144	Target_419,IRIS_Monocyte-Day1	0	0.505944967272196	Source_HAMP_Target_419,IRIS_Monocyte-Day1_Cells - Cultured fibroblasts_Skin - Not Sun Exposed (Suprapubic)	Source_HAMP_Target_419,IRIS_Monocyte-Day1_Skin - Not Sun Exposed (Suprapubic)_Cells - Cultured fibroblasts
Source_HAMP	Cells - Cultured fibroblasts	Skin - Not Sun Exposed (Suprapubic)	521.9554300995428	2.1266682827105865	0.016723827310373144	Target_424,REACTOME_SIGNALLING_BY_NGF	0	0.473647848621393	Source_HAMP_Target_424,REACTOME_SIGNALLING_BY_NGF_Cells - Cultured fibroblasts_Skin - Not Sun Exposed (Suprapubic)	Source_HAMP_Target_424,REACTOME_SIGNALLING_BY_NGF_Skin - Not Sun Exposed (Suprapubic)_Cells - Cultured fibroblasts
Source_HAMP	Cells - Cultured fibroblasts	Skin - Not Sun Exposed (Suprapubic)	521.9554300995428	2.1266682827105865	0.016723827310373144	Target_44,REACTOME_TRANSCRIPTION	0	-0.510932978124409	Source_HAMP_Target_44,REACTOME_TRANSCRIPTION_Cells - Cultured fibroblasts_Skin - Not Sun Exposed (Suprapubic)	Source_HAMP_Target_44,REACTOME_TRANSCRIPTION_Skin - Not Sun Exposed (Suprapubic)_Cells - Cultured fibroblasts
Source_HAMP	Cells - Cultured fibroblasts	Skin - Not Sun Exposed (Suprapubic)	521.9554300995428	2.1266682827105865	0.016723827310373144	Target_443,KEGG_CYTOKINE_CYTOKINE_RECEPTOR_INTERACTION	3.11046877143895e-9	-0.442092333326002	Source_HAMP_Target_443,KEGG_CYTOKINE_CYTOKINE_RECEPTOR_INTERACTION_Cells - Cultured fibroblasts_Skin - Not Sun Exposed (Suprapubic)	Source_HAMP_Target_443,KEGG_CYTOKINE_CYTOKINE_RECEPTOR_INTERACTION_Skin - Not Sun Exposed (Suprapubic)_Cells - Cultured fibroblasts
Source_HAMP	Cells - Cultured fibroblasts	Skin - Not Sun Exposed (Suprapubic)	521.9554300995428	2.1266682827105865	0.016723827310373144	Target_447,REACTOME_SIGNALING_BY_GPCR	1.0057940039276e-4	-0.367090329265506	Source_HAMP_Target_447,REACTOME_SIGNALING_BY_GPCR_Cells - Cultured fibroblasts_Skin - Not Sun Exposed (Suprapubic)	Source_HAMP_Target_447,REACTOME_SIGNALING_BY_GPCR_Skin - Not Sun Exposed (Suprapubic)_Cells - Cultured fibroblasts
Source_HAMP	Cells - Cultured fibroblasts	Skin - Not Sun Exposed (Suprapubic)	521.9554300995428	2.1266682827105865	0.016723827310373144	Target_454,REACTOME_TRANSMEMBRANE_TRANSPORT_OF_SMALL_MOLECULES	1.19633414286113e-10	0.46237455261164	Source_HAMP_Target_454,REACTOME_TRANSMEMBRANE_TRANSPORT_OF_SMALL_MOLECULES_Cells - Cultured fibroblasts_Skin - Not Sun Exposed (Suprapubic)	Source_HAMP_Target_454,REACTOME_TRANSMEMBRANE_TRANSPORT_OF_SMALL_MOLECULES_Skin - Not Sun Exposed (Suprapubic)_Cells - Cultured fibroblasts
Source_HAMP	Cells - Cultured fibroblasts	Skin - Not Sun Exposed (Suprapubic)	521.9554300995428	2.1266682827105865	0.016723827310373144	Target_459,KEGG_REGULATION_OF_ACTIN_CYTOSKELETON	0	-0.536275444583029	Source_HAMP_Target_459,KEGG_REGULATION_OF_ACTIN_CYTOSKELETON_Cells - Cultured fibroblasts_Skin - Not Sun Exposed (Suprapubic)	Source_HAMP_Target_459,KEGG_REGULATION_OF_ACTIN_CYTOSKELETON_Skin - Not Sun Exposed (Suprapubic)_Cells - Cultured fibroblasts
Source_HAMP	Cells - Cultured fibroblasts	Skin - Not Sun Exposed (Suprapubic)	521.9554300995428	2.1266682827105865	0.016723827310373144	Target_465,SVM NK cells activated	6.4658319272581e-4	0.351396023099765	Source_HAMP_Target_465,SVM NK cells activated_Cells - Cultured fibroblasts_Skin - Not Sun Exposed (Suprapubic)	Source_HAMP_Target_465,SVM NK cells activated_Skin - Not Sun Exposed (Suprapubic)_Cells - Cultured fibroblasts
Source_HAMP	Cells - Cultured fibroblasts	Skin - Not Sun Exposed (Suprapubic)	521.9554300995428	2.1266682827105865	0.016723827310373144	Target_474,REACTOME_GPCR_LIGAND_BINDING	8.50033691195407e-5	0.368468322319925	Source_HAMP_Target_474,REACTOME_GPCR_LIGAND_BINDING_Cells - Cultured fibroblasts_Skin - Not Sun Exposed (Suprapubic)	Source_HAMP_Target_474,REACTOME_GPCR_LIGAND_BINDING_Skin - Not Sun Exposed (Suprapubic)_Cells - Cultured fibroblasts
Source_HAMP	Cells - Cultured fibroblasts	Skin - Not Sun Exposed (Suprapubic)	521.9554300995428	2.1266682827105865	0.016723827310373144	Target_481,REACTOME_AXON_GUIDANCE	1.19633414286113e-9	0.447749560873164	Source_HAMP_Target_481,REACTOME_AXON_GUIDANCE_Cells - Cultured fibroblasts_Skin - Not Sun Exposed (Suprapubic)	Source_HAMP_Target_481,REACTOME_AXON_GUIDANCE_Skin - Not Sun Exposed (Suprapubic)_Cells - Cultured fibroblasts
Source_HAMP	Cells - Cultured fibroblasts	Skin - Not Sun Exposed (Suprapubic)	521.9554300995428	2.1266682827105865	0.016723827310373144	Target_483,KEGG_CYSTEINE_AND_METHIONINE_METABOLISM	5.2903451031705e-5	0.372317402704487	Source_HAMP_Target_483,KEGG_CYSTEINE_AND_METHIONINE_METABOLISM_Cells - Cultured fibroblasts_Skin - Not Sun Exposed (Suprapubic)	Source_HAMP_Target_483,KEGG_CYSTEINE_AND_METHIONINE_METABOLISM_Skin - Not Sun Exposed (Suprapubic)_Cells - Cultured fibroblasts
Source_HAMP	Cells - Cultured fibroblasts	Skin - Not Sun Exposed (Suprapubic)	521.9554300995428	2.1266682827105865	0.016723827310373144	Target_485,KEGG_PATHWAYS_IN_CANCER	1.4158829920907e-4	-0.364269262408193	Source_HAMP_Target_485,KEGG_PATHWAYS_IN_CANCER_Cells - Cultured fibroblasts_Skin - Not Sun Exposed (Suprapubic)	Source_HAMP_Target_485,KEGG_PATHWAYS_IN_CANCER_Skin - Not Sun Exposed (Suprapubic)_Cells - Cultured fibroblasts
Source_HAMP	Cells - Cultured fibroblasts	Skin - Not Sun Exposed (Suprapubic)	521.9554300995428	2.1266682827105865	0.016723827310373144	Target_490,SVM B cells memory	1.3112336629439e-4	-0.364905082556248	Source_HAMP_Target_490,SVM B cells memory_Cells - Cultured fibroblasts_Skin - Not Sun Exposed (Suprapubic)	Source_HAMP_Target_490,SVM B cells memory_Skin - Not Sun Exposed (Suprapubic)_Cells - Cultured fibroblasts
Source_HAMP	Cells - Cultured fibroblasts	Skin - Not Sun Exposed (Suprapubic)	521.9554300995428	2.1266682827105865	0.016723827310373144	Target_491,KEGG_REGULATION_OF_ACTIN_CYTOSKELETON	0	-0.607920977577906	Source_HAMP_Target_491,KEGG_REGULATION_OF_ACTIN_CYTOSKELETON_Cells - Cultured fibroblasts_Skin - Not Sun Exposed (Suprapubic)	Source_HAMP_Target_491,KEGG_REGULATION_OF_ACTIN_CYTOSKELETON_Skin - Not Sun Exposed (Suprapubic)_Cells - Cultured fibroblasts
Source_HAMP	Cells - Cultured fibroblasts	Skin - Not Sun Exposed (Suprapubic)	521.9554300995428	2.1266682827105865	0.016723827310373144	Target_503,REACTOME_TRANSMEMBRANE_TRANSPORT_OF_SMALL_MOLECULES	0.00320878470763342	-0.337157561815692	Source_HAMP_Target_503,REACTOME_TRANSMEMBRANE_TRANSPORT_OF_SMALL_MOLECULES_Cells - Cultured fibroblasts_Skin - Not Sun Exposed (Suprapubic)	Source_HAMP_Target_503,REACTOME_TRANSMEMBRANE_TRANSPORT_OF_SMALL_MOLECULES_Skin - Not Sun Exposed (Suprapubic)_Cells - Cultured fibroblasts
Source_HAMP	Cells - Cultured fibroblasts	Skin - Not Sun Exposed (Suprapubic)	521.9554300995428	2.1266682827105865	0.016723827310373144	Target_506,REACTOME_DNA_REPAIR	2.54819172429421e-8	0.428269425150582	Source_HAMP_Target_506,REACTOME_DNA_REPAIR_Cells - Cultured fibroblasts_Skin - Not Sun Exposed (Suprapubic)	Source_HAMP_Target_506,REACTOME_DNA_REPAIR_Skin - Not Sun Exposed (Suprapubic)_Cells - Cultured fibroblasts
Source_HAMP	Cells - Cultured fibroblasts	Skin - Not Sun Exposed (Suprapubic)	521.9554300995428	2.1266682827105865	0.016723827310373144	Target_516,REACTOME_NEURONAL_SYSTEM	0	0.464647476693883	Source_HAMP_Target_516,REACTOME_NEURONAL_SYSTEM_Cells - Cultured fibroblasts_Skin - Not Sun Exposed (Suprapubic)	Source_HAMP_Target_516,REACTOME_NEURONAL_SYSTEM_Skin - Not Sun Exposed (Suprapubic)_Cells - Cultured fibroblasts
Source_HAMP	Cells - Cultured fibroblasts	Skin - Not Sun Exposed (Suprapubic)	521.9554300995428	2.1266682827105865	0.016723827310373144	Target_536,REACTOME_METABOLISM_OF_LIPIDS_AND_LIPOPROTEINS	8.75716592574349e-6	-0.386472499732684	Source_HAMP_Target_536,REACTOME_METABOLISM_OF_LIPIDS_AND_LIPOPROTEINS_Cells - Cultured fibroblasts_Skin - Not Sun Exposed (Suprapubic)	Source_HAMP_Target_536,REACTOME_METABOLISM_OF_LIPIDS_AND_LIPOPROTEINS_Skin - Not Sun Exposed (Suprapubic)_Cells - Cultured fibroblasts
Source_HAMP	Cells - Cultured fibroblasts	Skin - Not Sun Exposed (Suprapubic)	521.9554300995428	2.1266682827105865	0.016723827310373144	Target_564,KEGG_HEMATOPOIETIC_CELL_LINEAGE	3.04203845846729e-6	0.394487564954709	Source_HAMP_Target_564,KEGG_HEMATOPOIETIC_CELL_LINEAGE_Cells - Cultured fibroblasts_Skin - Not Sun Exposed (Suprapubic)	Source_HAMP_Target_564,KEGG_HEMATOPOIETIC_CELL_LINEAGE_Skin - Not Sun Exposed (Suprapubic)_Cells - Cultured fibroblasts
Source_HAMP	Cells - Cultured fibroblasts	Skin - Not Sun Exposed (Suprapubic)	521.9554300995428	2.1266682827105865	0.016723827310373144	Target_574,KEGG_PATHWAYS_IN_CANCER	9.64684373776503e-5	0.367432716694034	Source_HAMP_Target_574,KEGG_PATHWAYS_IN_CANCER_Cells - Cultured fibroblasts_Skin - Not Sun Exposed (Suprapubic)	Source_HAMP_Target_574,KEGG_PATHWAYS_IN_CANCER_Skin - Not Sun Exposed (Suprapubic)_Cells - Cultured fibroblasts
Source_HAMP	Cells - Cultured fibroblasts	Skin - Not Sun Exposed (Suprapubic)	521.9554300995428	2.1266682827105865	0.016723827310373144	Target_575,REACTOME_GPCR_DOWNSTREAM_SIGNALING	0	-0.506113682304021	Source_HAMP_Target_575,REACTOME_GPCR_DOWNSTREAM_SIGNALING_Cells - Cultured fibroblasts_Skin - Not Sun Exposed (Suprapubic)	Source_HAMP_Target_575,REACTOME_GPCR_DOWNSTREAM_SIGNALING_Skin - Not Sun Exposed (Suprapubic)_Cells - Cultured fibroblasts
Source_HAMP	Cells - Cultured fibroblasts	Skin - Not Sun Exposed (Suprapubic)	521.9554300995428	2.1266682827105865	0.016723827310373144	Target_576,IRIS_DendriticCell-Control	8.45257925297105e-6	-0.386744377575738	Source_HAMP_Target_576,IRIS_DendriticCell-Control_Cells - Cultured fibroblasts_Skin - Not Sun Exposed (Suprapubic)	Source_HAMP_Target_576,IRIS_DendriticCell-Control_Skin - Not Sun Exposed (Suprapubic)_Cells - Cultured fibroblasts
Source_HAMP	Cells - Cultured fibroblasts	Skin - Not Sun Exposed (Suprapubic)	521.9554300995428	2.1266682827105865	0.016723827310373144	Target_581,REACTOME_NEURONAL_SYSTEM	0	0.474681582252152	Source_HAMP_Target_581,REACTOME_NEURONAL_SYSTEM_Cells - Cultured fibroblasts_Skin - Not Sun Exposed (Suprapubic)	Source_HAMP_Target_581,REACTOME_NEURONAL_SYSTEM_Skin - Not Sun Exposed (Suprapubic)_Cells - Cultured fibroblasts
Source_HAMP	Cells - Cultured fibroblasts	Skin - Not Sun Exposed (Suprapubic)	521.9554300995428	2.1266682827105865	0.016723827310373144	Target_582,REACTOME_GENERIC_TRANSCRIPTION_PATHWAY	1.03363269943202e-7	0.418768089842315	Source_HAMP_Target_582,REACTOME_GENERIC_TRANSCRIPTION_PATHWAY_Cells - Cultured fibroblasts_Skin - Not Sun Exposed (Suprapubic)	Source_HAMP_Target_582,REACTOME_GENERIC_TRANSCRIPTION_PATHWAY_Skin - Not Sun Exposed (Suprapubic)_Cells - Cultured fibroblasts
Source_HAMP	Cells - Cultured fibroblasts	Skin - Not Sun Exposed (Suprapubic)	521.9554300995428	2.1266682827105865	0.016723827310373144	Target_583,KEGG_NEUROACTIVE_LIGAND_RECEPTOR_INTERACTION	1.9141346285778102e-9	0.445132696905887	Source_HAMP_Target_583,KEGG_NEUROACTIVE_LIGAND_RECEPTOR_INTERACTION_Cells - Cultured fibroblasts_Skin - Not Sun Exposed (Suprapubic)	Source_HAMP_Target_583,KEGG_NEUROACTIVE_LIGAND_RECEPTOR_INTERACTION_Skin - Not Sun Exposed (Suprapubic)_Cells - Cultured fibroblasts
Source_HAMP	Cells - Cultured fibroblasts	Skin - Not Sun Exposed (Suprapubic)	521.9554300995428	2.1266682827105865	0.016723827310373144	Target_610,REACTOME_APOPTOTIC_EXECUTION_PHASE	2.31373415897629e-5	-0.378910968867184	Source_HAMP_Target_610,REACTOME_APOPTOTIC_EXECUTION_PHASE_Cells - Cultured fibroblasts_Skin - Not Sun Exposed (Suprapubic)	Source_HAMP_Target_610,REACTOME_APOPTOTIC_EXECUTION_PHASE_Skin - Not Sun Exposed (Suprapubic)_Cells - Cultured fibroblasts
Source_HAMP	Cells - Cultured fibroblasts	Skin - Not Sun Exposed (Suprapubic)	521.9554300995428	2.1266682827105865	0.016723827310373144	Target_615,KEGG_PATHWAYS_IN_CANCER	0	-0.470332783352634	Source_HAMP_Target_615,KEGG_PATHWAYS_IN_CANCER_Cells - Cultured fibroblasts_Skin - Not Sun Exposed (Suprapubic)	Source_HAMP_Target_615,KEGG_PATHWAYS_IN_CANCER_Skin - Not Sun Exposed (Suprapubic)_Cells - Cultured fibroblasts
Source_HAMP	Cells - Cultured fibroblasts	Skin - Not Sun Exposed (Suprapubic)	521.9554300995428	2.1266682827105865	0.016723827310373144	Target_624,REACTOME_CELL_CYCLE_MITOTIC	2.43876304024671e-5	-0.378495790744784	Source_HAMP_Target_624,REACTOME_CELL_CYCLE_MITOTIC_Cells - Cultured fibroblasts_Skin - Not Sun Exposed (Suprapubic)	Source_HAMP_Target_624,REACTOME_CELL_CYCLE_MITOTIC_Skin - Not Sun Exposed (Suprapubic)_Cells - Cultured fibroblasts
Source_HAMP	Cells - Cultured fibroblasts	Skin - Not Sun Exposed (Suprapubic)	521.9554300995428	2.1266682827105865	0.016723827310373144	Target_632,REACTOME_GENERIC_TRANSCRIPTION_PATHWAY	0	-0.472700353568713	Source_HAMP_Target_632,REACTOME_GENERIC_TRANSCRIPTION_PATHWAY_Cells - Cultured fibroblasts_Skin - Not Sun Exposed (Suprapubic)	Source_HAMP_Target_632,REACTOME_GENERIC_TRANSCRIPTION_PATHWAY_Skin - Not Sun Exposed (Suprapubic)_Cells - Cultured fibroblasts
Source_HAMP	Cells - Cultured fibroblasts	Skin - Not Sun Exposed (Suprapubic)	521.9554300995428	2.1266682827105865	0.016723827310373144	Target_634,REACTOME_GENERIC_TRANSCRIPTION_PATHWAY	4.85161348295904e-6	0.390975908442233	Source_HAMP_Target_634,REACTOME_GENERIC_TRANSCRIPTION_PATHWAY_Cells - Cultured fibroblasts_Skin - Not Sun Exposed (Suprapubic)	Source_HAMP_Target_634,REACTOME_GENERIC_TRANSCRIPTION_PATHWAY_Skin - Not Sun Exposed (Suprapubic)_Cells - Cultured fibroblasts
Source_HAMP	Cells - Cultured fibroblasts	Skin - Not Sun Exposed (Suprapubic)	521.9554300995428	2.1266682827105865	0.016723827310373144	Target_651,REACTOME_DEVELOPMENTAL_BIOLOGY	6.3802617350217e-4	-0.351511494761649	Source_HAMP_Target_651,REACTOME_DEVELOPMENTAL_BIOLOGY_Cells - Cultured fibroblasts_Skin - Not Sun Exposed (Suprapubic)	Source_HAMP_Target_651,REACTOME_DEVELOPMENTAL_BIOLOGY_Skin - Not Sun Exposed (Suprapubic)_Cells - Cultured fibroblasts
Source_HAMP	Cells - Cultured fibroblasts	Skin - Not Sun Exposed (Suprapubic)	521.9554300995428	2.1266682827105865	0.016723827310373144	Target_676,REACTOME_GENERIC_TRANSCRIPTION_PATHWAY	2.7210859346205e-5	-0.377629707912294	Source_HAMP_Target_676,REACTOME_GENERIC_TRANSCRIPTION_PATHWAY_Cells - Cultured fibroblasts_Skin - Not Sun Exposed (Suprapubic)	Source_HAMP_Target_676,REACTOME_GENERIC_TRANSCRIPTION_PATHWAY_Skin - Not Sun Exposed (Suprapubic)_Cells - Cultured fibroblasts
Source_HAMP	Cells - Cultured fibroblasts	Skin - Not Sun Exposed (Suprapubic)	521.9554300995428	2.1266682827105865	0.016723827310373144	Target_685,REACTOME_SIGNALING_BY_GPCR	0	0.539757379117619	Source_HAMP_Target_685,REACTOME_SIGNALING_BY_GPCR_Cells - Cultured fibroblasts_Skin - Not Sun Exposed (Suprapubic)	Source_HAMP_Target_685,REACTOME_SIGNALING_BY_GPCR_Skin - Not Sun Exposed (Suprapubic)_Cells - Cultured fibroblasts
Source_HAMP	Cells - Cultured fibroblasts	Skin - Not Sun Exposed (Suprapubic)	521.9554300995428	2.1266682827105865	0.016723827310373144	Target_692,REACTOME_TRANSPORT_OF_INORGANIC_CATIONS_ANIONS_AND_AMINO_ACIDS_OLIGOPEPTIDES	0.00147758464330927	0.344139691642252	Source_HAMP_Target_692,REACTOME_TRANSPORT_OF_INORGANIC_CATIONS_ANIONS_AND_AMINO_ACIDS_OLIGOPEPTIDES_Cells - Cultured fibroblasts_Skin - Not Sun Exposed (Suprapubic)	Source_HAMP_Target_692,REACTOME_TRANSPORT_OF_INORGANIC_CATIONS_ANIONS_AND_AMINO_ACIDS_OLIGOPEPTIDES_Skin - Not Sun Exposed (Suprapubic)_Cells - Cultured fibroblasts
Source_HAMP	Cells - Cultured fibroblasts	Skin - Not Sun Exposed (Suprapubic)	521.9554300995428	2.1266682827105865	0.016723827310373144	Target_693,PID_PLK1_PATHWAY	2.0531630119879e-4	-0.361172102865198	Source_HAMP_Target_693,PID_PLK1_PATHWAY_Cells - Cultured fibroblasts_Skin - Not Sun Exposed (Suprapubic)	Source_HAMP_Target_693,PID_PLK1_PATHWAY_Skin - Not Sun Exposed (Suprapubic)_Cells - Cultured fibroblasts
Source_HAMP	Cells - Cultured fibroblasts	Skin - Not Sun Exposed (Suprapubic)	521.9554300995428	2.1266682827105865	0.016723827310373144	Target_72,KEGG_AMINOACYL_TRNA_BIOSYNTHESIS	0	-0.516327426905342	Source_HAMP_Target_72,KEGG_AMINOACYL_TRNA_BIOSYNTHESIS_Cells - Cultured fibroblasts_Skin - Not Sun Exposed (Suprapubic)	Source_HAMP_Target_72,KEGG_AMINOACYL_TRNA_BIOSYNTHESIS_Skin - Not Sun Exposed (Suprapubic)_Cells - Cultured fibroblasts
Source_HAMP	Cells - Cultured fibroblasts	Skin - Not Sun Exposed (Suprapubic)	521.9554300995428	2.1266682827105865	0.016723827310373144	Target_82,REACTOME_CIRCADIAN_CLOCK	3.050879367783e-4	-0.357834422384316	Source_HAMP_Target_82,REACTOME_CIRCADIAN_CLOCK_Cells - Cultured fibroblasts_Skin - Not Sun Exposed (Suprapubic)	Source_HAMP_Target_82,REACTOME_CIRCADIAN_CLOCK_Skin - Not Sun Exposed (Suprapubic)_Cells - Cultured fibroblasts
Source_HAMP	Cells - Cultured fibroblasts	Skin - Not Sun Exposed (Suprapubic)	521.9554300995428	2.1266682827105865	0.016723827310373144	Target_84,PID_DELTANP63PATHWAY	0	-0.560264729860479	Source_HAMP_Target_84,PID_DELTANP63PATHWAY_Cells - Cultured fibroblasts_Skin - Not Sun Exposed (Suprapubic)	Source_HAMP_Target_84,PID_DELTANP63PATHWAY_Skin - Not Sun Exposed (Suprapubic)_Cells - Cultured fibroblasts
Source_HAMP	Cells - Cultured fibroblasts	Skin - Not Sun Exposed (Suprapubic)	521.9554300995428	2.1266682827105865	0.016723827310373144	Target_92,REACTOME_TRANSCRIPTION	7.46371337716489e-5	0.369528986600561	Source_HAMP_Target_92,REACTOME_TRANSCRIPTION_Cells - Cultured fibroblasts_Skin - Not Sun Exposed (Suprapubic)	Source_HAMP_Target_92,REACTOME_TRANSCRIPTION_Skin - Not Sun Exposed (Suprapubic)_Cells - Cultured fibroblasts
Source_HAMP	Cells - Cultured fibroblasts	Skin - Not Sun Exposed (Suprapubic)	521.9554300995428	2.1266682827105865	0.016723827310373144	Target_94,KEGG_SPLICEOSOME	2.964265972174e-4	0.358078445313823	Source_HAMP_Target_94,KEGG_SPLICEOSOME_Cells - Cultured fibroblasts_Skin - Not Sun Exposed (Suprapubic)	Source_HAMP_Target_94,KEGG_SPLICEOSOME_Skin - Not Sun Exposed (Suprapubic)_Cells - Cultured fibroblasts
Source_HAMP	Cells - Cultured fibroblasts	Skin - Not Sun Exposed (Suprapubic)	521.9554300995428	2.1266682827105865	0.016723827310373144	Target_95,SVM T cells regulatory (Tregs)	2.73003451400911e-7	-0.411994190318457	Source_HAMP_Target_95,SVM T cells regulatory (Tregs)_Cells - Cultured fibroblasts_Skin - Not Sun Exposed (Suprapubic)	Source_HAMP_Target_95,SVM T cells regulatory (Tregs)_Skin - Not Sun Exposed (Suprapubic)_Cells - Cultured fibroblasts
Source_HAMP	Cells - Cultured fibroblasts	Skin - Not Sun Exposed (Suprapubic)	521.9554300995428	2.1266682827105865	0.016723827310373144	Target_97,REACTOME_ACTIVATION_OF_CHAPERONE_GENES_BY_XBP1S	6.0343273616037e-4	-0.351994146325507	Source_HAMP_Target_97,REACTOME_ACTIVATION_OF_CHAPERONE_GENES_BY_XBP1S_Cells - Cultured fibroblasts_Skin - Not Sun Exposed (Suprapubic)	Source_HAMP_Target_97,REACTOME_ACTIVATION_OF_CHAPERONE_GENES_BY_XBP1S_Skin - Not Sun Exposed (Suprapubic)_Cells - Cultured fibroblasts
Source_HAMP	Cells - Cultured fibroblasts	Skin - Not Sun Exposed (Suprapubic)	521.9554300995428	2.1266682827105865	0.016723827310373144	Target_LV 128	9.3001317471541e-4	0.348227307345374	Source_HAMP_Target_LV 128_Cells - Cultured fibroblasts_Skin - Not Sun Exposed (Suprapubic)	Source_HAMP_Target_LV 128_Skin - Not Sun Exposed (Suprapubic)_Cells - Cultured fibroblasts
Source_HAMP	Cells - Cultured fibroblasts	Skin - Not Sun Exposed (Suprapubic)	521.9554300995428	2.1266682827105865	0.016723827310373144	Target_LV 145	0	0.567826579380216	Source_HAMP_Target_LV 145_Cells - Cultured fibroblasts_Skin - Not Sun Exposed (Suprapubic)	Source_HAMP_Target_LV 145_Skin - Not Sun Exposed (Suprapubic)_Cells - Cultured fibroblasts
Source_HAMP	Cells - Cultured fibroblasts	Skin - Not Sun Exposed (Suprapubic)	521.9554300995428	2.1266682827105865	0.016723827310373144	Target_LV 146	0	0.484334185889678	Source_HAMP_Target_LV 146_Cells - Cultured fibroblasts_Skin - Not Sun Exposed (Suprapubic)	Source_HAMP_Target_LV 146_Skin - Not Sun Exposed (Suprapubic)_Cells - Cultured fibroblasts
Source_HAMP	Cells - Cultured fibroblasts	Skin - Not Sun Exposed (Suprapubic)	521.9554300995428	2.1266682827105865	0.016723827310373144	Target_LV 205	0.00263877874375873	0.338934834271325	Source_HAMP_Target_LV 205_Cells - Cultured fibroblasts_Skin - Not Sun Exposed (Suprapubic)	Source_HAMP_Target_LV 205_Skin - Not Sun Exposed (Suprapubic)_Cells - Cultured fibroblasts
Source_HAMP	Cells - Cultured fibroblasts	Skin - Not Sun Exposed (Suprapubic)	521.9554300995428	2.1266682827105865	0.016723827310373144	Target_LV 21	9.98915082606189e-6	0.385459399950399	Source_HAMP_Target_LV 21_Cells - Cultured fibroblasts_Skin - Not Sun Exposed (Suprapubic)	Source_HAMP_Target_LV 21_Skin - Not Sun Exposed (Suprapubic)_Cells - Cultured fibroblasts
Source_HAMP	Cells - Cultured fibroblasts	Skin - Not Sun Exposed (Suprapubic)	521.9554300995428	2.1266682827105865	0.016723827310373144	Target_LV 212	4.95282335144509e-8	0.42379399229475	Source_HAMP_Target_LV 212_Cells - Cultured fibroblasts_Skin - Not Sun Exposed (Suprapubic)	Source_HAMP_Target_LV 212_Skin - Not Sun Exposed (Suprapubic)_Cells - Cultured fibroblasts
Source_HAMP	Cells - Cultured fibroblasts	Skin - Not Sun Exposed (Suprapubic)	521.9554300995428	2.1266682827105865	0.016723827310373144	Target_LV 214	0	0.499452241442776	Source_HAMP_Target_LV 214_Cells - Cultured fibroblasts_Skin - Not Sun Exposed (Suprapubic)	Source_HAMP_Target_LV 214_Skin - Not Sun Exposed (Suprapubic)_Cells - Cultured fibroblasts
Source_HAMP	Cells - Cultured fibroblasts	Skin - Not Sun Exposed (Suprapubic)	521.9554300995428	2.1266682827105865	0.016723827310373144	Target_LV 217	9.59579615988915e-7	0.402993875427078	Source_HAMP_Target_LV 217_Cells - Cultured fibroblasts_Skin - Not Sun Exposed (Suprapubic)	Source_HAMP_Target_LV 217_Skin - Not Sun Exposed (Suprapubic)_Cells - Cultured fibroblasts
Source_HAMP	Cells - Cultured fibroblasts	Skin - Not Sun Exposed (Suprapubic)	521.9554300995428	2.1266682827105865	0.016723827310373144	Target_LV 251	0	0.514035417202091	Source_HAMP_Target_LV 251_Cells - Cultured fibroblasts_Skin - Not Sun Exposed (Suprapubic)	Source_HAMP_Target_LV 251_Skin - Not Sun Exposed (Suprapubic)_Cells - Cultured fibroblasts
Source_HAMP	Cells - Cultured fibroblasts	Skin - Not Sun Exposed (Suprapubic)	521.9554300995428	2.1266682827105865	0.016723827310373144	Target_LV 294	2.41472390198e-4	-0.35980981029492	Source_HAMP_Target_LV 294_Cells - Cultured fibroblasts_Skin - Not Sun Exposed (Suprapubic)	Source_HAMP_Target_LV 294_Skin - Not Sun Exposed (Suprapubic)_Cells - Cultured fibroblasts
Source_HAMP	Cells - Cultured fibroblasts	Skin - Not Sun Exposed (Suprapubic)	521.9554300995428	2.1266682827105865	0.016723827310373144	Target_LV 338	0.00132507285630856	0.345106869496026	Source_HAMP_Target_LV 338_Cells - Cultured fibroblasts_Skin - Not Sun Exposed (Suprapubic)	Source_HAMP_Target_LV 338_Skin - Not Sun Exposed (Suprapubic)_Cells - Cultured fibroblasts
Source_HAMP	Cells - Cultured fibroblasts	Skin - Not Sun Exposed (Suprapubic)	521.9554300995428	2.1266682827105865	0.016723827310373144	Target_LV 372	1.9048032222635e-6	-0.397968614021833	Source_HAMP_Target_LV 372_Cells - Cultured fibroblasts_Skin - Not Sun Exposed (Suprapubic)	Source_HAMP_Target_LV 372_Skin - Not Sun Exposed (Suprapubic)_Cells - Cultured fibroblasts
Source_HAMP	Cells - Cultured fibroblasts	Skin - Not Sun Exposed (Suprapubic)	521.9554300995428	2.1266682827105865	0.016723827310373144	Target_LV 385	6.6053484149986e-4	-0.351210895553268	Source_HAMP_Target_LV 385_Cells - Cultured fibroblasts_Skin - Not Sun Exposed (Suprapubic)	Source_HAMP_Target_LV 385_Skin - Not Sun Exposed (Suprapubic)_Cells - Cultured fibroblasts
Source_HAMP	Cells - Cultured fibroblasts	Skin - Not Sun Exposed (Suprapubic)	521.9554300995428	2.1266682827105865	0.016723827310373144	Target_LV 421	2.51110536586552e-6	-0.395918667348367	Source_HAMP_Target_LV 421_Cells - Cultured fibroblasts_Skin - Not Sun Exposed (Suprapubic)	Source_HAMP_Target_LV 421_Skin - Not Sun Exposed (Suprapubic)_Cells - Cultured fibroblasts
Source_HAMP	Cells - Cultured fibroblasts	Skin - Not Sun Exposed (Suprapubic)	521.9554300995428	2.1266682827105865	0.016723827310373144	Target_LV 436	0	-0.469777860223035	Source_HAMP_Target_LV 436_Cells - Cultured fibroblasts_Skin - Not Sun Exposed (Suprapubic)	Source_HAMP_Target_LV 436_Skin - Not Sun Exposed (Suprapubic)_Cells - Cultured fibroblasts
Source_HAMP	Cells - Cultured fibroblasts	Skin - Not Sun Exposed (Suprapubic)	521.9554300995428	2.1266682827105865	0.016723827310373144	Target_LV 478	9.45103972860295e-9	-0.434848578897371	Source_HAMP_Target_LV 478_Cells - Cultured fibroblasts_Skin - Not Sun Exposed (Suprapubic)	Source_HAMP_Target_LV 478_Skin - Not Sun Exposed (Suprapubic)_Cells - Cultured fibroblasts
Source_HAMP	Cells - Cultured fibroblasts	Skin - Not Sun Exposed (Suprapubic)	521.9554300995428	2.1266682827105865	0.016723827310373144	Target_LV 487	0.00285212400229051	0.338229656926485	Source_HAMP_Target_LV 487_Cells - Cultured fibroblasts_Skin - Not Sun Exposed (Suprapubic)	Source_HAMP_Target_LV 487_Skin - Not Sun Exposed (Suprapubic)_Cells - Cultured fibroblasts
Source_HAMP	Cells - Cultured fibroblasts	Skin - Not Sun Exposed (Suprapubic)	521.9554300995428	2.1266682827105865	0.016723827310373144	Target_LV 51	4.78533657144453e-10	0.454467776270412	Source_HAMP_Target_LV 51_Cells - Cultured fibroblasts_Skin - Not Sun Exposed (Suprapubic)	Source_HAMP_Target_LV 51_Skin - Not Sun Exposed (Suprapubic)_Cells - Cultured fibroblasts
Source_HAMP	Cells - Cultured fibroblasts	Skin - Not Sun Exposed (Suprapubic)	521.9554300995428	2.1266682827105865	0.016723827310373144	Target_LV 511	1.6347295931784e-4	0.363075394210495	Source_HAMP_Target_LV 511_Cells - Cultured fibroblasts_Skin - Not Sun Exposed (Suprapubic)	Source_HAMP_Target_LV 511_Skin - Not Sun Exposed (Suprapubic)_Cells - Cultured fibroblasts
Source_HAMP	Cells - Cultured fibroblasts	Skin - Not Sun Exposed (Suprapubic)	521.9554300995428	2.1266682827105865	0.016723827310373144	Target_LV 594	0	0.491137544520395	Source_HAMP_Target_LV 594_Cells - Cultured fibroblasts_Skin - Not Sun Exposed (Suprapubic)	Source_HAMP_Target_LV 594_Skin - Not Sun Exposed (Suprapubic)_Cells - Cultured fibroblasts
Source_HAMP	Cells - Cultured fibroblasts	Skin - Not Sun Exposed (Suprapubic)	521.9554300995428	2.1266682827105865	0.016723827310373144	Target_LV 595	0	0.536548762460569	Source_HAMP_Target_LV 595_Cells - Cultured fibroblasts_Skin - Not Sun Exposed (Suprapubic)	Source_HAMP_Target_LV 595_Skin - Not Sun Exposed (Suprapubic)_Cells - Cultured fibroblasts
Source_HAMP	Cells - Cultured fibroblasts	Skin - Not Sun Exposed (Suprapubic)	521.9554300995428	2.1266682827105865	0.016723827310373144	Target_LV 641	2.99842011561857e-5	0.376860225189548	Source_HAMP_Target_LV 641_Cells - Cultured fibroblasts_Skin - Not Sun Exposed (Suprapubic)	Source_HAMP_Target_LV 641_Skin - Not Sun Exposed (Suprapubic)_Cells - Cultured fibroblasts
Source_HAMP	Cells - Cultured fibroblasts	Skin - Not Sun Exposed (Suprapubic)	521.9554300995428	2.1266682827105865	0.016723827310373144	Target_LV 645	5.6771725702597e-4	0.352521461512301	Source_HAMP_Target_LV 645_Cells - Cultured fibroblasts_Skin - Not Sun Exposed (Suprapubic)	Source_HAMP_Target_LV 645_Skin - Not Sun Exposed (Suprapubic)_Cells - Cultured fibroblasts
Source_HAMP	Cells - Cultured fibroblasts	Skin - Not Sun Exposed (Suprapubic)	521.9554300995428	2.1266682827105865	0.016723827310373144	Target_LV 648	2.25111802993894e-5	-0.379127193151494	Source_HAMP_Target_LV 648_Cells - Cultured fibroblasts_Skin - Not Sun Exposed (Suprapubic)	Source_HAMP_Target_LV 648_Skin - Not Sun Exposed (Suprapubic)_Cells - Cultured fibroblasts
Source_HAMP	Cells - Cultured fibroblasts	Skin - Not Sun Exposed (Suprapubic)	521.9554300995428	2.1266682827105865	0.016723827310373144	Target_LV 649	0.00226695055525239	0.340307322976515	Source_HAMP_Target_LV 649_Cells - Cultured fibroblasts_Skin - Not Sun Exposed (Suprapubic)	Source_HAMP_Target_LV 649_Skin - Not Sun Exposed (Suprapubic)_Cells - Cultured fibroblasts
Source_HAMP	Cells - Cultured fibroblasts	Skin - Not Sun Exposed (Suprapubic)	521.9554300995428	2.1266682827105865	0.016723827310373144	Target_LV 656	1.7945012142917e-9	0.445537587537314	Source_HAMP_Target_LV 656_Cells - Cultured fibroblasts_Skin - Not Sun Exposed (Suprapubic)	Source_HAMP_Target_LV 656_Skin - Not Sun Exposed (Suprapubic)_Cells - Cultured fibroblasts
Source_HAMP	Cells - Cultured fibroblasts	Skin - Not Sun Exposed (Suprapubic)	521.9554300995428	2.1266682827105865	0.016723827310373144	Target_LV 66	0	0.552126852518504	Source_HAMP_Target_LV 66_Cells - Cultured fibroblasts_Skin - Not Sun Exposed (Suprapubic)	Source_HAMP_Target_LV 66_Skin - Not Sun Exposed (Suprapubic)_Cells - Cultured fibroblasts
Source_HAMP	Cells - Cultured fibroblasts	Skin - Not Sun Exposed (Suprapubic)	521.9554300995428	2.1266682827105865	0.016723827310373144	Target_LV 665	7.7812563487045e-4	0.349786100787217	Source_HAMP_Target_LV 665_Cells - Cultured fibroblasts_Skin - Not Sun Exposed (Suprapubic)	Source_HAMP_Target_LV 665_Skin - Not Sun Exposed (Suprapubic)_Cells - Cultured fibroblasts
Source_HAMP	Cells - Cultured fibroblasts	Skin - Not Sun Exposed (Suprapubic)	521.9554300995428	2.1266682827105865	0.016723827310373144	Target_LV 675	1.69879448286281e-8	0.430966213198176	Source_HAMP_Target_LV 675_Cells - Cultured fibroblasts_Skin - Not Sun Exposed (Suprapubic)	Source_HAMP_Target_LV 675_Skin - Not Sun Exposed (Suprapubic)_Cells - Cultured fibroblasts
Source_HAMP	Cells - Cultured fibroblasts	Skin - Not Sun Exposed (Suprapubic)	521.9554300995428	2.1266682827105865	0.016723827310373144	Target_LV 697	9.93196605403313e-7	0.402743402539051	Source_HAMP_Target_LV 697_Cells - Cultured fibroblasts_Skin - Not Sun Exposed (Suprapubic)	Source_HAMP_Target_LV 697_Skin - Not Sun Exposed (Suprapubic)_Cells - Cultured fibroblasts
Source_SCG5	Cells - Cultured fibroblasts	Skin - Not Sun Exposed (Suprapubic)	514.0940422020324	2.0830258456552486	0.018624433880485163	Target_117,REACTOME_TRANSMEMBRANE_TRANSPORT_OF_SMALL_MOLECULES	3.3305966463936e-4	0.357089891138612	Source_SCG5_Target_117,REACTOME_TRANSMEMBRANE_TRANSPORT_OF_SMALL_MOLECULES_Cells - Cultured fibroblasts_Skin - Not Sun Exposed (Suprapubic)	Source_SCG5_Target_117,REACTOME_TRANSMEMBRANE_TRANSPORT_OF_SMALL_MOLECULES_Skin - Not Sun Exposed (Suprapubic)_Cells - Cultured fibroblasts
Source_SCG5	Cells - Cultured fibroblasts	Skin - Not Sun Exposed (Suprapubic)	514.0940422020324	2.0830258456552486	0.018624433880485163	Target_121,REACTOME_DEVELOPMENTAL_BIOLOGY	2.28499821286476e-7	-0.413246007018077	Source_SCG5_Target_121,REACTOME_DEVELOPMENTAL_BIOLOGY_Cells - Cultured fibroblasts_Skin - Not Sun Exposed (Suprapubic)	Source_SCG5_Target_121,REACTOME_DEVELOPMENTAL_BIOLOGY_Skin - Not Sun Exposed (Suprapubic)_Cells - Cultured fibroblasts
Source_SCG5	Cells - Cultured fibroblasts	Skin - Not Sun Exposed (Suprapubic)	514.0940422020324	2.0830258456552486	0.018624433880485163	Target_130,SVM Neutrophils	0.00243026835003191	0.339679510286559	Source_SCG5_Target_130,SVM Neutrophils_Cells - Cultured fibroblasts_Skin - Not Sun Exposed (Suprapubic)	Source_SCG5_Target_130,SVM Neutrophils_Skin - Not Sun Exposed (Suprapubic)_Cells - Cultured fibroblasts
Source_SCG5	Cells - Cultured fibroblasts	Skin - Not Sun Exposed (Suprapubic)	514.0940422020324	2.0830258456552486	0.018624433880485163	Target_131,KEGG_UBIQUITIN_MEDIATED_PROTEOLYSIS	1.14848077714669e-8	-0.43350327488838	Source_SCG5_Target_131,KEGG_UBIQUITIN_MEDIATED_PROTEOLYSIS_Cells - Cultured fibroblasts_Skin - Not Sun Exposed (Suprapubic)	Source_SCG5_Target_131,KEGG_UBIQUITIN_MEDIATED_PROTEOLYSIS_Skin - Not Sun Exposed (Suprapubic)_Cells - Cultured fibroblasts
Source_SCG5	Cells - Cultured fibroblasts	Skin - Not Sun Exposed (Suprapubic)	514.0940422020324	2.0830258456552486	0.018624433880485163	Target_137,REACTOME_RNA_POL_II_TRANSCRIPTION	1.43164110542049e-5	-0.382671303443774	Source_SCG5_Target_137,REACTOME_RNA_POL_II_TRANSCRIPTION_Cells - Cultured fibroblasts_Skin - Not Sun Exposed (Suprapubic)	Source_SCG5_Target_137,REACTOME_RNA_POL_II_TRANSCRIPTION_Skin - Not Sun Exposed (Suprapubic)_Cells - Cultured fibroblasts
Source_SCG5	Cells - Cultured fibroblasts	Skin - Not Sun Exposed (Suprapubic)	514.0940422020324	2.0830258456552486	0.018624433880485163	Target_148,ST_GA13_PATHWAY	6.94723200100889e-6	-0.388246276671957	Source_SCG5_Target_148,ST_GA13_PATHWAY_Cells - Cultured fibroblasts_Skin - Not Sun Exposed (Suprapubic)	Source_SCG5_Target_148,ST_GA13_PATHWAY_Skin - Not Sun Exposed (Suprapubic)_Cells - Cultured fibroblasts
Source_SCG5	Cells - Cultured fibroblasts	Skin - Not Sun Exposed (Suprapubic)	514.0940422020324	2.0830258456552486	0.018624433880485163	Target_15,REACTOME_TRANSLATION	1.9435130061239e-4	-0.361631605980047	Source_SCG5_Target_15,REACTOME_TRANSLATION_Cells - Cultured fibroblasts_Skin - Not Sun Exposed (Suprapubic)	Source_SCG5_Target_15,REACTOME_TRANSLATION_Skin - Not Sun Exposed (Suprapubic)_Cells - Cultured fibroblasts
Source_SCG5	Cells - Cultured fibroblasts	Skin - Not Sun Exposed (Suprapubic)	514.0940422020324	2.0830258456552486	0.018624433880485163	Target_162,KEGG_FATTY_ACID_METABOLISM	0.00386755878454181	-0.335450097287339	Source_SCG5_Target_162,KEGG_FATTY_ACID_METABOLISM_Cells - Cultured fibroblasts_Skin - Not Sun Exposed (Suprapubic)	Source_SCG5_Target_162,KEGG_FATTY_ACID_METABOLISM_Skin - Not Sun Exposed (Suprapubic)_Cells - Cultured fibroblasts
Source_SCG5	Cells - Cultured fibroblasts	Skin - Not Sun Exposed (Suprapubic)	514.0940422020324	2.0830258456552486	0.018624433880485163	Target_18,REACTOME_BIOLOGICAL_OXIDATIONS	1.57215055049953e-5	0.381941684038603	Source_SCG5_Target_18,REACTOME_BIOLOGICAL_OXIDATIONS_Cells - Cultured fibroblasts_Skin - Not Sun Exposed (Suprapubic)	Source_SCG5_Target_18,REACTOME_BIOLOGICAL_OXIDATIONS_Skin - Not Sun Exposed (Suprapubic)_Cells - Cultured fibroblasts
Source_SCG5	Cells - Cultured fibroblasts	Skin - Not Sun Exposed (Suprapubic)	514.0940422020324	2.0830258456552486	0.018624433880485163	Target_185,REACTOME_TRANSCRIPTION	2.51708703657982e-7	-0.412564801271004	Source_SCG5_Target_185,REACTOME_TRANSCRIPTION_Cells - Cultured fibroblasts_Skin - Not Sun Exposed (Suprapubic)	Source_SCG5_Target_185,REACTOME_TRANSCRIPTION_Skin - Not Sun Exposed (Suprapubic)_Cells - Cultured fibroblasts
Source_SCG5	Cells - Cultured fibroblasts	Skin - Not Sun Exposed (Suprapubic)	514.0940422020324	2.0830258456552486	0.018624433880485163	Target_198,REACTOME_DEVELOPMENTAL_BIOLOGY	2.8544532648666602e-06	0.394963231664742	Source_SCG5_Target_198,REACTOME_DEVELOPMENTAL_BIOLOGY_Cells - Cultured fibroblasts_Skin - Not Sun Exposed (Suprapubic)	Source_SCG5_Target_198,REACTOME_DEVELOPMENTAL_BIOLOGY_Skin - Not Sun Exposed (Suprapubic)_Cells - Cultured fibroblasts
Source_SCG5	Cells - Cultured fibroblasts	Skin - Not Sun Exposed (Suprapubic)	514.0940422020324	2.0830258456552486	0.018624433880485163	Target_222,KEGG_SYSTEMIC_LUPUS_ERYTHEMATOSUS	6.25270021437085e-5	-0.370966664545291	Source_SCG5_Target_222,KEGG_SYSTEMIC_LUPUS_ERYTHEMATOSUS_Cells - Cultured fibroblasts_Skin - Not Sun Exposed (Suprapubic)	Source_SCG5_Target_222,KEGG_SYSTEMIC_LUPUS_ERYTHEMATOSUS_Skin - Not Sun Exposed (Suprapubic)_Cells - Cultured fibroblasts
Source_SCG5	Cells - Cultured fibroblasts	Skin - Not Sun Exposed (Suprapubic)	514.0940422020324	2.0830258456552486	0.018624433880485163	Target_227,REACTOME_GENERIC_TRANSCRIPTION_PATHWAY	0.00102311177807946	0.347389755066284	Source_SCG5_Target_227,REACTOME_GENERIC_TRANSCRIPTION_PATHWAY_Cells - Cultured fibroblasts_Skin - Not Sun Exposed (Suprapubic)	Source_SCG5_Target_227,REACTOME_GENERIC_TRANSCRIPTION_PATHWAY_Skin - Not Sun Exposed (Suprapubic)_Cells - Cultured fibroblasts
Source_SCG5	Cells - Cultured fibroblasts	Skin - Not Sun Exposed (Suprapubic)	514.0940422020324	2.0830258456552486	0.018624433880485163	Target_25,KEGG_INSULIN_SIGNALING_PATHWAY	5.996604553411e-4	0.352048390746774	Source_SCG5_Target_25,KEGG_INSULIN_SIGNALING_PATHWAY_Cells - Cultured fibroblasts_Skin - Not Sun Exposed (Suprapubic)	Source_SCG5_Target_25,KEGG_INSULIN_SIGNALING_PATHWAY_Skin - Not Sun Exposed (Suprapubic)_Cells - Cultured fibroblasts
Source_SCG5	Cells - Cultured fibroblasts	Skin - Not Sun Exposed (Suprapubic)	514.0940422020324	2.0830258456552486	0.018624433880485163	Target_263,REACTOME_METABOLISM_OF_PROTEINS	2.8524565831822e-4	-0.358403897062142	Source_SCG5_Target_263,REACTOME_METABOLISM_OF_PROTEINS_Cells - Cultured fibroblasts_Skin - Not Sun Exposed (Suprapubic)	Source_SCG5_Target_263,REACTOME_METABOLISM_OF_PROTEINS_Skin - Not Sun Exposed (Suprapubic)_Cells - Cultured fibroblasts
Source_SCG5	Cells - Cultured fibroblasts	Skin - Not Sun Exposed (Suprapubic)	514.0940422020324	2.0830258456552486	0.018624433880485163	Target_283,MIPS_C_COMPLEX_SPLICEOSOME	3.11046877143895e-9	-0.441926345867271	Source_SCG5_Target_283,MIPS_C_COMPLEX_SPLICEOSOME_Cells - Cultured fibroblasts_Skin - Not Sun Exposed (Suprapubic)	Source_SCG5_Target_283,MIPS_C_COMPLEX_SPLICEOSOME_Skin - Not Sun Exposed (Suprapubic)_Cells - Cultured fibroblasts
Source_SCG5	Cells - Cultured fibroblasts	Skin - Not Sun Exposed (Suprapubic)	514.0940422020324	2.0830258456552486	0.018624433880485163	Target_304,REACTOME_METABOLISM_OF_PROTEINS	5.63114481044735e-7	-0.406843558027839	Source_SCG5_Target_304,REACTOME_METABOLISM_OF_PROTEINS_Cells - Cultured fibroblasts_Skin - Not Sun Exposed (Suprapubic)	Source_SCG5_Target_304,REACTOME_METABOLISM_OF_PROTEINS_Skin - Not Sun Exposed (Suprapubic)_Cells - Cultured fibroblasts
Source_SCG5	Cells - Cultured fibroblasts	Skin - Not Sun Exposed (Suprapubic)	514.0940422020324	2.0830258456552486	0.018624433880485163	Target_319,KEGG_LEUKOCYTE_TRANSENDOTHELIAL_MIGRATION	1.7935632883237e-4	-0.362302518118805	Source_SCG5_Target_319,KEGG_LEUKOCYTE_TRANSENDOTHELIAL_MIGRATION_Cells - Cultured fibroblasts_Skin - Not Sun Exposed (Suprapubic)	Source_SCG5_Target_319,KEGG_LEUKOCYTE_TRANSENDOTHELIAL_MIGRATION_Skin - Not Sun Exposed (Suprapubic)_Cells - Cultured fibroblasts
Source_SCG5	Cells - Cultured fibroblasts	Skin - Not Sun Exposed (Suprapubic)	514.0940422020324	2.0830258456552486	0.018624433880485163	Target_328,REACTOME_NEURONAL_SYSTEM	0.00296070711736585	0.337890131624721	Source_SCG5_Target_328,REACTOME_NEURONAL_SYSTEM_Cells - Cultured fibroblasts_Skin - Not Sun Exposed (Suprapubic)	Source_SCG5_Target_328,REACTOME_NEURONAL_SYSTEM_Skin - Not Sun Exposed (Suprapubic)_Cells - Cultured fibroblasts
Source_SCG5	Cells - Cultured fibroblasts	Skin - Not Sun Exposed (Suprapubic)	514.0940422020324	2.0830258456552486	0.018624433880485163	Target_334,REACTOME_TRANSMEMBRANE_TRANSPORT_OF_SMALL_MOLECULES	5.3447424166464e-6	-0.390242372797832	Source_SCG5_Target_334,REACTOME_TRANSMEMBRANE_TRANSPORT_OF_SMALL_MOLECULES_Cells - Cultured fibroblasts_Skin - Not Sun Exposed (Suprapubic)	Source_SCG5_Target_334,REACTOME_TRANSMEMBRANE_TRANSPORT_OF_SMALL_MOLECULES_Skin - Not Sun Exposed (Suprapubic)_Cells - Cultured fibroblasts
Source_SCG5	Cells - Cultured fibroblasts	Skin - Not Sun Exposed (Suprapubic)	514.0940422020324	2.0830258456552486	0.018624433880485163	Target_336,KEGG_ENDOCYTOSIS	0	0.638909800742028	Source_SCG5_Target_336,KEGG_ENDOCYTOSIS_Cells - Cultured fibroblasts_Skin - Not Sun Exposed (Suprapubic)	Source_SCG5_Target_336,KEGG_ENDOCYTOSIS_Skin - Not Sun Exposed (Suprapubic)_Cells - Cultured fibroblasts
Source_SCG5	Cells - Cultured fibroblasts	Skin - Not Sun Exposed (Suprapubic)	514.0940422020324	2.0830258456552486	0.018624433880485163	Target_373,REACTOME_MRNA_PROCESSING	7.61969142271113e-6	-0.387539801791529	Source_SCG5_Target_373,REACTOME_MRNA_PROCESSING_Cells - Cultured fibroblasts_Skin - Not Sun Exposed (Suprapubic)	Source_SCG5_Target_373,REACTOME_MRNA_PROCESSING_Skin - Not Sun Exposed (Suprapubic)_Cells - Cultured fibroblasts
Source_SCG5	Cells - Cultured fibroblasts	Skin - Not Sun Exposed (Suprapubic)	514.0940422020324	2.0830258456552486	0.018624433880485163	Target_375,MIPS_SPLICEOSOME	7.51297841716791e-8	0.420953492906221	Source_SCG5_Target_375,MIPS_SPLICEOSOME_Cells - Cultured fibroblasts_Skin - Not Sun Exposed (Suprapubic)	Source_SCG5_Target_375,MIPS_SPLICEOSOME_Skin - Not Sun Exposed (Suprapubic)_Cells - Cultured fibroblasts
Source_SCG5	Cells - Cultured fibroblasts	Skin - Not Sun Exposed (Suprapubic)	514.0940422020324	2.0830258456552486	0.018624433880485163	Target_377,REACTOME_METABOLISM_OF_LIPIDS_AND_LIPOPROTEINS	1.95720265772081e-7	0.414332457056468	Source_SCG5_Target_377,REACTOME_METABOLISM_OF_LIPIDS_AND_LIPOPROTEINS_Cells - Cultured fibroblasts_Skin - Not Sun Exposed (Suprapubic)	Source_SCG5_Target_377,REACTOME_METABOLISM_OF_LIPIDS_AND_LIPOPROTEINS_Skin - Not Sun Exposed (Suprapubic)_Cells - Cultured fibroblasts
Source_SCG5	Cells - Cultured fibroblasts	Skin - Not Sun Exposed (Suprapubic)	514.0940422020324	2.0830258456552486	0.018624433880485163	Target_380,REACTOME_GENERIC_TRANSCRIPTION_PATHWAY	2.86976634189529e-6	-0.394923045789287	Source_SCG5_Target_380,REACTOME_GENERIC_TRANSCRIPTION_PATHWAY_Cells - Cultured fibroblasts_Skin - Not Sun Exposed (Suprapubic)	Source_SCG5_Target_380,REACTOME_GENERIC_TRANSCRIPTION_PATHWAY_Skin - Not Sun Exposed (Suprapubic)_Cells - Cultured fibroblasts
Source_SCG5	Cells - Cultured fibroblasts	Skin - Not Sun Exposed (Suprapubic)	514.0940422020324	2.0830258456552486	0.018624433880485163	Target_387,PID_HIF2PATHWAY	3.11645044215325e-7	-0.411059165303396	Source_SCG5_Target_387,PID_HIF2PATHWAY_Cells - Cultured fibroblasts_Skin - Not Sun Exposed (Suprapubic)	Source_SCG5_Target_387,PID_HIF2PATHWAY_Skin - Not Sun Exposed (Suprapubic)_Cells - Cultured fibroblasts
Source_SCG5	Cells - Cultured fibroblasts	Skin - Not Sun Exposed (Suprapubic)	514.0940422020324	2.0830258456552486	0.018624433880485163	Target_388,REACTOME_ASPARAGINE_N_LINKED_GLYCOSYLATION	4.4943881079007e-5	-0.373629200401089	Source_SCG5_Target_388,REACTOME_ASPARAGINE_N_LINKED_GLYCOSYLATION_Cells - Cultured fibroblasts_Skin - Not Sun Exposed (Suprapubic)	Source_SCG5_Target_388,REACTOME_ASPARAGINE_N_LINKED_GLYCOSYLATION_Skin - Not Sun Exposed (Suprapubic)_Cells - Cultured fibroblasts
Source_SCG5	Cells - Cultured fibroblasts	Skin - Not Sun Exposed (Suprapubic)	514.0940422020324	2.0830258456552486	0.018624433880485163	Target_403,SVM Monocytes	4.78533657144453e-9	-0.439255164538867	Source_SCG5_Target_403,SVM Monocytes_Cells - Cultured fibroblasts_Skin - Not Sun Exposed (Suprapubic)	Source_SCG5_Target_403,SVM Monocytes_Skin - Not Sun Exposed (Suprapubic)_Cells - Cultured fibroblasts
Source_SCG5	Cells - Cultured fibroblasts	Skin - Not Sun Exposed (Suprapubic)	514.0940422020324	2.0830258456552486	0.018624433880485163	Target_413,REACTOME_METABOLISM_OF_LIPIDS_AND_LIPOPROTEINS	2.3169917768473e-4	0.360157415246496	Source_SCG5_Target_413,REACTOME_METABOLISM_OF_LIPIDS_AND_LIPOPROTEINS_Cells - Cultured fibroblasts_Skin - Not Sun Exposed (Suprapubic)	Source_SCG5_Target_413,REACTOME_METABOLISM_OF_LIPIDS_AND_LIPOPROTEINS_Skin - Not Sun Exposed (Suprapubic)_Cells - Cultured fibroblasts
Source_SCG5	Cells - Cultured fibroblasts	Skin - Not Sun Exposed (Suprapubic)	514.0940422020324	2.0830258456552486	0.018624433880485163	Target_415,REACTOME_GENERIC_TRANSCRIPTION_PATHWAY	0	0.492884417449544	Source_SCG5_Target_415,REACTOME_GENERIC_TRANSCRIPTION_PATHWAY_Cells - Cultured fibroblasts_Skin - Not Sun Exposed (Suprapubic)	Source_SCG5_Target_415,REACTOME_GENERIC_TRANSCRIPTION_PATHWAY_Skin - Not Sun Exposed (Suprapubic)_Cells - Cultured fibroblasts
Source_SCG5	Cells - Cultured fibroblasts	Skin - Not Sun Exposed (Suprapubic)	514.0940422020324	2.0830258456552486	0.018624433880485163	Target_419,IRIS_Monocyte-Day1	0	0.603253588758822	Source_SCG5_Target_419,IRIS_Monocyte-Day1_Cells - Cultured fibroblasts_Skin - Not Sun Exposed (Suprapubic)	Source_SCG5_Target_419,IRIS_Monocyte-Day1_Skin - Not Sun Exposed (Suprapubic)_Cells - Cultured fibroblasts
Source_SCG5	Cells - Cultured fibroblasts	Skin - Not Sun Exposed (Suprapubic)	514.0940422020324	2.0830258456552486	0.018624433880485163	Target_420,REACTOME_METABOLISM_OF_LIPIDS_AND_LIPOPROTEINS	2.9626305834007e-4	0.358083122034038	Source_SCG5_Target_420,REACTOME_METABOLISM_OF_LIPIDS_AND_LIPOPROTEINS_Cells - Cultured fibroblasts_Skin - Not Sun Exposed (Suprapubic)	Source_SCG5_Target_420,REACTOME_METABOLISM_OF_LIPIDS_AND_LIPOPROTEINS_Skin - Not Sun Exposed (Suprapubic)_Cells - Cultured fibroblasts
Source_SCG5	Cells - Cultured fibroblasts	Skin - Not Sun Exposed (Suprapubic)	514.0940422020324	2.0830258456552486	0.018624433880485163	Target_443,KEGG_CYTOKINE_CYTOKINE_RECEPTOR_INTERACTION	0	-0.496625230262397	Source_SCG5_Target_443,KEGG_CYTOKINE_CYTOKINE_RECEPTOR_INTERACTION_Cells - Cultured fibroblasts_Skin - Not Sun Exposed (Suprapubic)	Source_SCG5_Target_443,KEGG_CYTOKINE_CYTOKINE_RECEPTOR_INTERACTION_Skin - Not Sun Exposed (Suprapubic)_Cells - Cultured fibroblasts
Source_SCG5	Cells - Cultured fibroblasts	Skin - Not Sun Exposed (Suprapubic)	514.0940422020324	2.0830258456552486	0.018624433880485163	Target_454,REACTOME_TRANSMEMBRANE_TRANSPORT_OF_SMALL_MOLECULES	0	0.480995536554645	Source_SCG5_Target_454,REACTOME_TRANSMEMBRANE_TRANSPORT_OF_SMALL_MOLECULES_Cells - Cultured fibroblasts_Skin - Not Sun Exposed (Suprapubic)	Source_SCG5_Target_454,REACTOME_TRANSMEMBRANE_TRANSPORT_OF_SMALL_MOLECULES_Skin - Not Sun Exposed (Suprapubic)_Cells - Cultured fibroblasts
Source_SCG5	Cells - Cultured fibroblasts	Skin - Not Sun Exposed (Suprapubic)	514.0940422020324	2.0830258456552486	0.018624433880485163	Target_485,KEGG_PATHWAYS_IN_CANCER	6.40127295157278e-5	-0.370776370143981	Source_SCG5_Target_485,KEGG_PATHWAYS_IN_CANCER_Cells - Cultured fibroblasts_Skin - Not Sun Exposed (Suprapubic)	Source_SCG5_Target_485,KEGG_PATHWAYS_IN_CANCER_Skin - Not Sun Exposed (Suprapubic)_Cells - Cultured fibroblasts
Source_SCG5	Cells - Cultured fibroblasts	Skin - Not Sun Exposed (Suprapubic)	514.0940422020324	2.0830258456552486	0.018624433880485163	Target_490,SVM B cells memory	7.8223504265118e-6	-0.387338612324856	Source_SCG5_Target_490,SVM B cells memory_Cells - Cultured fibroblasts_Skin - Not Sun Exposed (Suprapubic)	Source_SCG5_Target_490,SVM B cells memory_Skin - Not Sun Exposed (Suprapubic)_Cells - Cultured fibroblasts
Source_SCG5	Cells - Cultured fibroblasts	Skin - Not Sun Exposed (Suprapubic)	514.0940422020324	2.0830258456552486	0.018624433880485163	Target_492,KEGG_CARDIAC_MUSCLE_CONTRACTION	0.00283513928756407	0.338283894478197	Source_SCG5_Target_492,KEGG_CARDIAC_MUSCLE_CONTRACTION_Cells - Cultured fibroblasts_Skin - Not Sun Exposed (Suprapubic)	Source_SCG5_Target_492,KEGG_CARDIAC_MUSCLE_CONTRACTION_Skin - Not Sun Exposed (Suprapubic)_Cells - Cultured fibroblasts
Source_SCG5	Cells - Cultured fibroblasts	Skin - Not Sun Exposed (Suprapubic)	514.0940422020324	2.0830258456552486	0.018624433880485163	Target_497,REACTOME_CLEAVAGE_OF_GROWING_TRANSCRIPT_IN_THE_TERMINATION_REGION_	1.84713991657759e-7	-0.414739212354524	Source_SCG5_Target_497,REACTOME_CLEAVAGE_OF_GROWING_TRANSCRIPT_IN_THE_TERMINATION_REGION__Cells - Cultured fibroblasts_Skin - Not Sun Exposed (Suprapubic)	Source_SCG5_Target_497,REACTOME_CLEAVAGE_OF_GROWING_TRANSCRIPT_IN_THE_TERMINATION_REGION__Skin - Not Sun Exposed (Suprapubic)_Cells - Cultured fibroblasts
Source_SCG5	Cells - Cultured fibroblasts	Skin - Not Sun Exposed (Suprapubic)	514.0940422020324	2.0830258456552486	0.018624433880485163	Target_503,REACTOME_TRANSMEMBRANE_TRANSPORT_OF_SMALL_MOLECULES	7.77617192859736e-9	-0.436105045191203	Source_SCG5_Target_503,REACTOME_TRANSMEMBRANE_TRANSPORT_OF_SMALL_MOLECULES_Cells - Cultured fibroblasts_Skin - Not Sun Exposed (Suprapubic)	Source_SCG5_Target_503,REACTOME_TRANSMEMBRANE_TRANSPORT_OF_SMALL_MOLECULES_Skin - Not Sun Exposed (Suprapubic)_Cells - Cultured fibroblasts
Source_SCG5	Cells - Cultured fibroblasts	Skin - Not Sun Exposed (Suprapubic)	514.0940422020324	2.0830258456552486	0.018624433880485163	Target_506,REACTOME_DNA_REPAIR	1.29874034549005e-6	0.400785966921214	Source_SCG5_Target_506,REACTOME_DNA_REPAIR_Cells - Cultured fibroblasts_Skin - Not Sun Exposed (Suprapubic)	Source_SCG5_Target_506,REACTOME_DNA_REPAIR_Skin - Not Sun Exposed (Suprapubic)_Cells - Cultured fibroblasts
Source_SCG5	Cells - Cultured fibroblasts	Skin - Not Sun Exposed (Suprapubic)	514.0940422020324	2.0830258456552486	0.018624433880485163	Target_523,KEGG_PURINE_METABOLISM	6.27226027760663e-5	0.370941355999856	Source_SCG5_Target_523,KEGG_PURINE_METABOLISM_Cells - Cultured fibroblasts_Skin - Not Sun Exposed (Suprapubic)	Source_SCG5_Target_523,KEGG_PURINE_METABOLISM_Skin - Not Sun Exposed (Suprapubic)_Cells - Cultured fibroblasts
Source_SCG5	Cells - Cultured fibroblasts	Skin - Not Sun Exposed (Suprapubic)	514.0940422020324	2.0830258456552486	0.018624433880485163	Target_526,IRIS_Neutrophil-Resting	5.3512002283495e-4	0.353031615481916	Source_SCG5_Target_526,IRIS_Neutrophil-Resting_Cells - Cultured fibroblasts_Skin - Not Sun Exposed (Suprapubic)	Source_SCG5_Target_526,IRIS_Neutrophil-Resting_Skin - Not Sun Exposed (Suprapubic)_Cells - Cultured fibroblasts
Source_SCG5	Cells - Cultured fibroblasts	Skin - Not Sun Exposed (Suprapubic)	514.0940422020324	2.0830258456552486	0.018624433880485163	Target_536,REACTOME_METABOLISM_OF_LIPIDS_AND_LIPOPROTEINS	0	-0.464497950591426	Source_SCG5_Target_536,REACTOME_METABOLISM_OF_LIPIDS_AND_LIPOPROTEINS_Cells - Cultured fibroblasts_Skin - Not Sun Exposed (Suprapubic)	Source_SCG5_Target_536,REACTOME_METABOLISM_OF_LIPIDS_AND_LIPOPROTEINS_Skin - Not Sun Exposed (Suprapubic)_Cells - Cultured fibroblasts
Source_SCG5	Cells - Cultured fibroblasts	Skin - Not Sun Exposed (Suprapubic)	514.0940422020324	2.0830258456552486	0.018624433880485163	Target_539,KEGG_ANTIGEN_PROCESSING_AND_PRESENTATION	4.04576280432778e-5	0.374472117144771	Source_SCG5_Target_539,KEGG_ANTIGEN_PROCESSING_AND_PRESENTATION_Cells - Cultured fibroblasts_Skin - Not Sun Exposed (Suprapubic)	Source_SCG5_Target_539,KEGG_ANTIGEN_PROCESSING_AND_PRESENTATION_Skin - Not Sun Exposed (Suprapubic)_Cells - Cultured fibroblasts
Source_SCG5	Cells - Cultured fibroblasts	Skin - Not Sun Exposed (Suprapubic)	514.0940422020324	2.0830258456552486	0.018624433880485163	Target_564,KEGG_HEMATOPOIETIC_CELL_LINEAGE	4.3669258829837e-4	0.354778308757955	Source_SCG5_Target_564,KEGG_HEMATOPOIETIC_CELL_LINEAGE_Cells - Cultured fibroblasts_Skin - Not Sun Exposed (Suprapubic)	Source_SCG5_Target_564,KEGG_HEMATOPOIETIC_CELL_LINEAGE_Skin - Not Sun Exposed (Suprapubic)_Cells - Cultured fibroblasts
Source_SCG5	Cells - Cultured fibroblasts	Skin - Not Sun Exposed (Suprapubic)	514.0940422020324	2.0830258456552486	0.018624433880485163	Target_574,KEGG_PATHWAYS_IN_CANCER	5.9532027470421e-4	0.352111211795346	Source_SCG5_Target_574,KEGG_PATHWAYS_IN_CANCER_Cells - Cultured fibroblasts_Skin - Not Sun Exposed (Suprapubic)	Source_SCG5_Target_574,KEGG_PATHWAYS_IN_CANCER_Skin - Not Sun Exposed (Suprapubic)_Cells - Cultured fibroblasts
Source_SCG5	Cells - Cultured fibroblasts	Skin - Not Sun Exposed (Suprapubic)	514.0940422020324	2.0830258456552486	0.018624433880485163	Target_575,REACTOME_GPCR_DOWNSTREAM_SIGNALING	0	-0.498806279948544	Source_SCG5_Target_575,REACTOME_GPCR_DOWNSTREAM_SIGNALING_Cells - Cultured fibroblasts_Skin - Not Sun Exposed (Suprapubic)	Source_SCG5_Target_575,REACTOME_GPCR_DOWNSTREAM_SIGNALING_Skin - Not Sun Exposed (Suprapubic)_Cells - Cultured fibroblasts
Source_SCG5	Cells - Cultured fibroblasts	Skin - Not Sun Exposed (Suprapubic)	514.0940422020324	2.0830258456552486	0.018624433880485163	Target_576,IRIS_DendriticCell-Control	0	-0.476027576916821	Source_SCG5_Target_576,IRIS_DendriticCell-Control_Cells - Cultured fibroblasts_Skin - Not Sun Exposed (Suprapubic)	Source_SCG5_Target_576,IRIS_DendriticCell-Control_Skin - Not Sun Exposed (Suprapubic)_Cells - Cultured fibroblasts
Source_SCG5	Cells - Cultured fibroblasts	Skin - Not Sun Exposed (Suprapubic)	514.0940422020324	2.0830258456552486	0.018624433880485163	Target_581,REACTOME_NEURONAL_SYSTEM	0	0.562747208612146	Source_SCG5_Target_581,REACTOME_NEURONAL_SYSTEM_Cells - Cultured fibroblasts_Skin - Not Sun Exposed (Suprapubic)	Source_SCG5_Target_581,REACTOME_NEURONAL_SYSTEM_Skin - Not Sun Exposed (Suprapubic)_Cells - Cultured fibroblasts
Source_SCG5	Cells - Cultured fibroblasts	Skin - Not Sun Exposed (Suprapubic)	514.0940422020324	2.0830258456552486	0.018624433880485163	Target_583,KEGG_NEUROACTIVE_LIGAND_RECEPTOR_INTERACTION	1.0527740457178e-8	0.434151561156317	Source_SCG5_Target_583,KEGG_NEUROACTIVE_LIGAND_RECEPTOR_INTERACTION_Cells - Cultured fibroblasts_Skin - Not Sun Exposed (Suprapubic)	Source_SCG5_Target_583,KEGG_NEUROACTIVE_LIGAND_RECEPTOR_INTERACTION_Skin - Not Sun Exposed (Suprapubic)_Cells - Cultured fibroblasts
Source_SCG5	Cells - Cultured fibroblasts	Skin - Not Sun Exposed (Suprapubic)	514.0940422020324	2.0830258456552486	0.018624433880485163	Target_610,REACTOME_APOPTOTIC_EXECUTION_PHASE	5.82853994401944e-7	-0.406595874118159	Source_SCG5_Target_610,REACTOME_APOPTOTIC_EXECUTION_PHASE_Cells - Cultured fibroblasts_Skin - Not Sun Exposed (Suprapubic)	Source_SCG5_Target_610,REACTOME_APOPTOTIC_EXECUTION_PHASE_Skin - Not Sun Exposed (Suprapubic)_Cells - Cultured fibroblasts
Source_SCG5	Cells - Cultured fibroblasts	Skin - Not Sun Exposed (Suprapubic)	514.0940422020324	2.0830258456552486	0.018624433880485163	Target_615,KEGG_PATHWAYS_IN_CANCER	0	-0.515418340370104	Source_SCG5_Target_615,KEGG_PATHWAYS_IN_CANCER_Cells - Cultured fibroblasts_Skin - Not Sun Exposed (Suprapubic)	Source_SCG5_Target_615,KEGG_PATHWAYS_IN_CANCER_Skin - Not Sun Exposed (Suprapubic)_Cells - Cultured fibroblasts
Source_SCG5	Cells - Cultured fibroblasts	Skin - Not Sun Exposed (Suprapubic)	514.0940422020324	2.0830258456552486	0.018624433880485163	Target_620,DMAP_ERY4	9.55320666440329e-6	0.385803294280525	Source_SCG5_Target_620,DMAP_ERY4_Cells - Cultured fibroblasts_Skin - Not Sun Exposed (Suprapubic)	Source_SCG5_Target_620,DMAP_ERY4_Skin - Not Sun Exposed (Suprapubic)_Cells - Cultured fibroblasts
Source_SCG5	Cells - Cultured fibroblasts	Skin - Not Sun Exposed (Suprapubic)	514.0940422020324	2.0830258456552486	0.018624433880485163	Target_624,REACTOME_CELL_CYCLE_MITOTIC	3.51722238001173e-8	-0.4261239748006	Source_SCG5_Target_624,REACTOME_CELL_CYCLE_MITOTIC_Cells - Cultured fibroblasts_Skin - Not Sun Exposed (Suprapubic)	Source_SCG5_Target_624,REACTOME_CELL_CYCLE_MITOTIC_Skin - Not Sun Exposed (Suprapubic)_Cells - Cultured fibroblasts
Source_SCG5	Cells - Cultured fibroblasts	Skin - Not Sun Exposed (Suprapubic)	514.0940422020324	2.0830258456552486	0.018624433880485163	Target_632,REACTOME_GENERIC_TRANSCRIPTION_PATHWAY	1.86628126286337e-8	-0.430335690962871	Source_SCG5_Target_632,REACTOME_GENERIC_TRANSCRIPTION_PATHWAY_Cells - Cultured fibroblasts_Skin - Not Sun Exposed (Suprapubic)	Source_SCG5_Target_632,REACTOME_GENERIC_TRANSCRIPTION_PATHWAY_Skin - Not Sun Exposed (Suprapubic)_Cells - Cultured fibroblasts
Source_SCG5	Cells - Cultured fibroblasts	Skin - Not Sun Exposed (Suprapubic)	514.0940422020324	2.0830258456552486	0.018624433880485163	Target_634,REACTOME_GENERIC_TRANSCRIPTION_PATHWAY	5.16816349716009e-8	0.423518977411404	Source_SCG5_Target_634,REACTOME_GENERIC_TRANSCRIPTION_PATHWAY_Cells - Cultured fibroblasts_Skin - Not Sun Exposed (Suprapubic)	Source_SCG5_Target_634,REACTOME_GENERIC_TRANSCRIPTION_PATHWAY_Skin - Not Sun Exposed (Suprapubic)_Cells - Cultured fibroblasts
Source_SCG5	Cells - Cultured fibroblasts	Skin - Not Sun Exposed (Suprapubic)	514.0940422020324	2.0830258456552486	0.018624433880485163	Target_638,REACTOME_METABOLISM_OF_NON_CODING_RNA	7.72736149556863e-6	-0.387432249967932	Source_SCG5_Target_638,REACTOME_METABOLISM_OF_NON_CODING_RNA_Cells - Cultured fibroblasts_Skin - Not Sun Exposed (Suprapubic)	Source_SCG5_Target_638,REACTOME_METABOLISM_OF_NON_CODING_RNA_Skin - Not Sun Exposed (Suprapubic)_Cells - Cultured fibroblasts
Source_SCG5	Cells - Cultured fibroblasts	Skin - Not Sun Exposed (Suprapubic)	514.0940422020324	2.0830258456552486	0.018624433880485163	Target_651,REACTOME_DEVELOPMENTAL_BIOLOGY	5.1219491092213e-4	-0.353408782981433	Source_SCG5_Target_651,REACTOME_DEVELOPMENTAL_BIOLOGY_Cells - Cultured fibroblasts_Skin - Not Sun Exposed (Suprapubic)	Source_SCG5_Target_651,REACTOME_DEVELOPMENTAL_BIOLOGY_Skin - Not Sun Exposed (Suprapubic)_Cells - Cultured fibroblasts
Source_SCG5	Cells - Cultured fibroblasts	Skin - Not Sun Exposed (Suprapubic)	514.0940422020324	2.0830258456552486	0.018624433880485163	Target_659,KEGG_UBIQUITIN_MEDIATED_PROTEOLYSIS	1.8010547327262e-4	-0.362267729472438	Source_SCG5_Target_659,KEGG_UBIQUITIN_MEDIATED_PROTEOLYSIS_Cells - Cultured fibroblasts_Skin - Not Sun Exposed (Suprapubic)	Source_SCG5_Target_659,KEGG_UBIQUITIN_MEDIATED_PROTEOLYSIS_Skin - Not Sun Exposed (Suprapubic)_Cells - Cultured fibroblasts
Source_SCG5	Cells - Cultured fibroblasts	Skin - Not Sun Exposed (Suprapubic)	514.0940422020324	2.0830258456552486	0.018624433880485163	Target_663,REACTOME_DNA_STRAND_ELONGATION	7.64266103825406e-5	-0.369336036562343	Source_SCG5_Target_663,REACTOME_DNA_STRAND_ELONGATION_Cells - Cultured fibroblasts_Skin - Not Sun Exposed (Suprapubic)	Source_SCG5_Target_663,REACTOME_DNA_STRAND_ELONGATION_Skin - Not Sun Exposed (Suprapubic)_Cells - Cultured fibroblasts
Source_SCG5	Cells - Cultured fibroblasts	Skin - Not Sun Exposed (Suprapubic)	514.0940422020324	2.0830258456552486	0.018624433880485163	Target_674,REACTOME_TRANSCRIPTION	0.00202727266626868	-0.341312861232859	Source_SCG5_Target_674,REACTOME_TRANSCRIPTION_Cells - Cultured fibroblasts_Skin - Not Sun Exposed (Suprapubic)	Source_SCG5_Target_674,REACTOME_TRANSCRIPTION_Skin - Not Sun Exposed (Suprapubic)_Cells - Cultured fibroblasts
Source_SCG5	Cells - Cultured fibroblasts	Skin - Not Sun Exposed (Suprapubic)	514.0940422020324	2.0830258456552486	0.018624433880485163	Target_676,REACTOME_GENERIC_TRANSCRIPTION_PATHWAY	2.5362283828656e-8	-0.428312363390583	Source_SCG5_Target_676,REACTOME_GENERIC_TRANSCRIPTION_PATHWAY_Cells - Cultured fibroblasts_Skin - Not Sun Exposed (Suprapubic)	Source_SCG5_Target_676,REACTOME_GENERIC_TRANSCRIPTION_PATHWAY_Skin - Not Sun Exposed (Suprapubic)_Cells - Cultured fibroblasts
Source_SCG5	Cells - Cultured fibroblasts	Skin - Not Sun Exposed (Suprapubic)	514.0940422020324	2.0830258456552486	0.018624433880485163	Target_682,REACTOME_GENERIC_TRANSCRIPTION_PATHWAY	1.05241514547494e-6	0.402321896752332	Source_SCG5_Target_682,REACTOME_GENERIC_TRANSCRIPTION_PATHWAY_Cells - Cultured fibroblasts_Skin - Not Sun Exposed (Suprapubic)	Source_SCG5_Target_682,REACTOME_GENERIC_TRANSCRIPTION_PATHWAY_Skin - Not Sun Exposed (Suprapubic)_Cells - Cultured fibroblasts
Source_SCG5	Cells - Cultured fibroblasts	Skin - Not Sun Exposed (Suprapubic)	514.0940422020324	2.0830258456552486	0.018624433880485163	Target_685,REACTOME_SIGNALING_BY_GPCR	0	0.589034176902723	Source_SCG5_Target_685,REACTOME_SIGNALING_BY_GPCR_Cells - Cultured fibroblasts_Skin - Not Sun Exposed (Suprapubic)	Source_SCG5_Target_685,REACTOME_SIGNALING_BY_GPCR_Skin - Not Sun Exposed (Suprapubic)_Cells - Cultured fibroblasts
Source_SCG5	Cells - Cultured fibroblasts	Skin - Not Sun Exposed (Suprapubic)	514.0940422020324	2.0830258456552486	0.018624433880485163	Target_69,PID_IL6_7PATHWAY	0.00108903493358792	-0.346840234414061	Source_SCG5_Target_69,PID_IL6_7PATHWAY_Cells - Cultured fibroblasts_Skin - Not Sun Exposed (Suprapubic)	Source_SCG5_Target_69,PID_IL6_7PATHWAY_Skin - Not Sun Exposed (Suprapubic)_Cells - Cultured fibroblasts
Source_SCG5	Cells - Cultured fibroblasts	Skin - Not Sun Exposed (Suprapubic)	514.0940422020324	2.0830258456552486	0.018624433880485163	Target_692,REACTOME_TRANSPORT_OF_INORGANIC_CATIONS_ANIONS_AND_AMINO_ACIDS_OLIGOPEPTIDES	2.67978848000894e-8	0.427935061180206	Source_SCG5_Target_692,REACTOME_TRANSPORT_OF_INORGANIC_CATIONS_ANIONS_AND_AMINO_ACIDS_OLIGOPEPTIDES_Cells - Cultured fibroblasts_Skin - Not Sun Exposed (Suprapubic)	Source_SCG5_Target_692,REACTOME_TRANSPORT_OF_INORGANIC_CATIONS_ANIONS_AND_AMINO_ACIDS_OLIGOPEPTIDES_Skin - Not Sun Exposed (Suprapubic)_Cells - Cultured fibroblasts
Source_SCG5	Cells - Cultured fibroblasts	Skin - Not Sun Exposed (Suprapubic)	514.0940422020324	2.0830258456552486	0.018624433880485163	Target_693,PID_PLK1_PATHWAY	1.01449135314624e-7	-0.418893431227707	Source_SCG5_Target_693,PID_PLK1_PATHWAY_Cells - Cultured fibroblasts_Skin - Not Sun Exposed (Suprapubic)	Source_SCG5_Target_693,PID_PLK1_PATHWAY_Skin - Not Sun Exposed (Suprapubic)_Cells - Cultured fibroblasts
Source_SCG5	Cells - Cultured fibroblasts	Skin - Not Sun Exposed (Suprapubic)	514.0940422020324	2.0830258456552486	0.018624433880485163	Target_79,REACTOME_SIGNALING_BY_GPCR	0.0032076783378181	0.337160705561442	Source_SCG5_Target_79,REACTOME_SIGNALING_BY_GPCR_Cells - Cultured fibroblasts_Skin - Not Sun Exposed (Suprapubic)	Source_SCG5_Target_79,REACTOME_SIGNALING_BY_GPCR_Skin - Not Sun Exposed (Suprapubic)_Cells - Cultured fibroblasts
Source_SCG5	Cells - Cultured fibroblasts	Skin - Not Sun Exposed (Suprapubic)	514.0940422020324	2.0830258456552486	0.018624433880485163	Target_82,REACTOME_CIRCADIAN_CLOCK	4.25428384542847e-6	-0.391968470235396	Source_SCG5_Target_82,REACTOME_CIRCADIAN_CLOCK_Cells - Cultured fibroblasts_Skin - Not Sun Exposed (Suprapubic)	Source_SCG5_Target_82,REACTOME_CIRCADIAN_CLOCK_Skin - Not Sun Exposed (Suprapubic)_Cells - Cultured fibroblasts
Source_SCG5	Cells - Cultured fibroblasts	Skin - Not Sun Exposed (Suprapubic)	514.0940422020324	2.0830258456552486	0.018624433880485163	Target_84,PID_DELTANP63PATHWAY	0	-0.556484646770842	Source_SCG5_Target_84,PID_DELTANP63PATHWAY_Cells - Cultured fibroblasts_Skin - Not Sun Exposed (Suprapubic)	Source_SCG5_Target_84,PID_DELTANP63PATHWAY_Skin - Not Sun Exposed (Suprapubic)_Cells - Cultured fibroblasts
Source_SCG5	Cells - Cultured fibroblasts	Skin - Not Sun Exposed (Suprapubic)	514.0940422020324	2.0830258456552486	0.018624433880485163	Target_92,REACTOME_TRANSCRIPTION	4.30417097918578e-5	0.373976116853217	Source_SCG5_Target_92,REACTOME_TRANSCRIPTION_Cells - Cultured fibroblasts_Skin - Not Sun Exposed (Suprapubic)	Source_SCG5_Target_92,REACTOME_TRANSCRIPTION_Skin - Not Sun Exposed (Suprapubic)_Cells - Cultured fibroblasts
Source_SCG5	Cells - Cultured fibroblasts	Skin - Not Sun Exposed (Suprapubic)	514.0940422020324	2.0830258456552486	0.018624433880485163	Target_94,KEGG_SPLICEOSOME	6.311965411474e-4	0.351604738378112	Source_SCG5_Target_94,KEGG_SPLICEOSOME_Cells - Cultured fibroblasts_Skin - Not Sun Exposed (Suprapubic)	Source_SCG5_Target_94,KEGG_SPLICEOSOME_Skin - Not Sun Exposed (Suprapubic)_Cells - Cultured fibroblasts
Source_SCG5	Cells - Cultured fibroblasts	Skin - Not Sun Exposed (Suprapubic)	514.0940422020324	2.0830258456552486	0.018624433880485163	Target_LV 127	1.38102420783603e-5	-0.38295132887807	Source_SCG5_Target_LV 127_Cells - Cultured fibroblasts_Skin - Not Sun Exposed (Suprapubic)	Source_SCG5_Target_LV 127_Skin - Not Sun Exposed (Suprapubic)_Cells - Cultured fibroblasts
Source_SCG5	Cells - Cultured fibroblasts	Skin - Not Sun Exposed (Suprapubic)	514.0940422020324	2.0830258456552486	0.018624433880485163	Target_LV 146	5.8620373000195505e-9	0.437963319782402	Source_SCG5_Target_LV 146_Cells - Cultured fibroblasts_Skin - Not Sun Exposed (Suprapubic)	Source_SCG5_Target_LV 146_Skin - Not Sun Exposed (Suprapubic)_Cells - Cultured fibroblasts
Source_SCG5	Cells - Cultured fibroblasts	Skin - Not Sun Exposed (Suprapubic)	514.0940422020324	2.0830258456552486	0.018624433880485163	Target_LV 173	0.00321277196969816	-0.337146240993871	Source_SCG5_Target_LV 173_Cells - Cultured fibroblasts_Skin - Not Sun Exposed (Suprapubic)	Source_SCG5_Target_LV 173_Skin - Not Sun Exposed (Suprapubic)_Cells - Cultured fibroblasts
Source_SCG5	Cells - Cultured fibroblasts	Skin - Not Sun Exposed (Suprapubic)	514.0940422020324	2.0830258456552486	0.018624433880485163	Target_LV 205	1.46251848964774e-6	0.399915086839981	Source_SCG5_Target_LV 205_Cells - Cultured fibroblasts_Skin - Not Sun Exposed (Suprapubic)	Source_SCG5_Target_LV 205_Skin - Not Sun Exposed (Suprapubic)_Cells - Cultured fibroblasts
Source_SCG5	Cells - Cultured fibroblasts	Skin - Not Sun Exposed (Suprapubic)	514.0940422020324	2.0830258456552486	0.018624433880485163	Target_LV 21	2.88316528429533e-8	0.427441059899202	Source_SCG5_Target_LV 21_Cells - Cultured fibroblasts_Skin - Not Sun Exposed (Suprapubic)	Source_SCG5_Target_LV 21_Skin - Not Sun Exposed (Suprapubic)_Cells - Cultured fibroblasts
Source_SCG5	Cells - Cultured fibroblasts	Skin - Not Sun Exposed (Suprapubic)	514.0940422020324	2.0830258456552486	0.018624433880485163	Target_LV 212	0	0.487201330186791	Source_SCG5_Target_LV 212_Cells - Cultured fibroblasts_Skin - Not Sun Exposed (Suprapubic)	Source_SCG5_Target_LV 212_Skin - Not Sun Exposed (Suprapubic)_Cells - Cultured fibroblasts
Source_SCG5	Cells - Cultured fibroblasts	Skin - Not Sun Exposed (Suprapubic)	514.0940422020324	2.0830258456552486	0.018624433880485163	Target_LV 214	0	0.550753840058	Source_SCG5_Target_LV 214_Cells - Cultured fibroblasts_Skin - Not Sun Exposed (Suprapubic)	Source_SCG5_Target_LV 214_Skin - Not Sun Exposed (Suprapubic)_Cells - Cultured fibroblasts
Source_SCG5	Cells - Cultured fibroblasts	Skin - Not Sun Exposed (Suprapubic)	514.0940422020324	2.0830258456552486	0.018624433880485163	Target_LV 217	1.33391256929016e-7	0.417004507337562	Source_SCG5_Target_LV 217_Cells - Cultured fibroblasts_Skin - Not Sun Exposed (Suprapubic)	Source_SCG5_Target_LV 217_Skin - Not Sun Exposed (Suprapubic)_Cells - Cultured fibroblasts
Source_SCG5	Cells - Cultured fibroblasts	Skin - Not Sun Exposed (Suprapubic)	514.0940422020324	2.0830258456552486	0.018624433880485163	Target_LV 247	1.4006213574302e-4	0.364359087021495	Source_SCG5_Target_LV 247_Cells - Cultured fibroblasts_Skin - Not Sun Exposed (Suprapubic)	Source_SCG5_Target_LV 247_Skin - Not Sun Exposed (Suprapubic)_Cells - Cultured fibroblasts
Source_SCG5	Cells - Cultured fibroblasts	Skin - Not Sun Exposed (Suprapubic)	514.0940422020324	2.0830258456552486	0.018624433880485163	Target_LV 249	3.12889231723901e-6	-0.394276796773018	Source_SCG5_Target_LV 249_Cells - Cultured fibroblasts_Skin - Not Sun Exposed (Suprapubic)	Source_SCG5_Target_LV 249_Skin - Not Sun Exposed (Suprapubic)_Cells - Cultured fibroblasts
Source_SCG5	Cells - Cultured fibroblasts	Skin - Not Sun Exposed (Suprapubic)	514.0940422020324	2.0830258456552486	0.018624433880485163	Target_LV 294	2.15340145715004e-9	-0.444166259663648	Source_SCG5_Target_LV 294_Cells - Cultured fibroblasts_Skin - Not Sun Exposed (Suprapubic)	Source_SCG5_Target_LV 294_Skin - Not Sun Exposed (Suprapubic)_Cells - Cultured fibroblasts
Source_SCG5	Cells - Cultured fibroblasts	Skin - Not Sun Exposed (Suprapubic)	514.0940422020324	2.0830258456552486	0.018624433880485163	Target_LV 338	1.728298475494e-4	0.362611718963	Source_SCG5_Target_LV 338_Cells - Cultured fibroblasts_Skin - Not Sun Exposed (Suprapubic)	Source_SCG5_Target_LV 338_Skin - Not Sun Exposed (Suprapubic)_Cells - Cultured fibroblasts
Source_SCG5	Cells - Cultured fibroblasts	Skin - Not Sun Exposed (Suprapubic)	514.0940422020324	2.0830258456552486	0.018624433880485163	Target_LV 372	1.3555686099442e-4	-0.364629904596738	Source_SCG5_Target_LV 372_Cells - Cultured fibroblasts_Skin - Not Sun Exposed (Suprapubic)	Source_SCG5_Target_LV 372_Skin - Not Sun Exposed (Suprapubic)_Cells - Cultured fibroblasts
Source_SCG5	Cells - Cultured fibroblasts	Skin - Not Sun Exposed (Suprapubic)	514.0940422020324	2.0830258456552486	0.018624433880485163	Target_LV 385	5.67062383716177e-8	-0.422879145586573	Source_SCG5_Target_LV 385_Cells - Cultured fibroblasts_Skin - Not Sun Exposed (Suprapubic)	Source_SCG5_Target_LV 385_Skin - Not Sun Exposed (Suprapubic)_Cells - Cultured fibroblasts
Source_SCG5	Cells - Cultured fibroblasts	Skin - Not Sun Exposed (Suprapubic)	514.0940422020324	2.0830258456552486	0.018624433880485163	Target_LV 402	4.2568715161794e-4	0.354996900650124	Source_SCG5_Target_LV 402_Cells - Cultured fibroblasts_Skin - Not Sun Exposed (Suprapubic)	Source_SCG5_Target_LV 402_Skin - Not Sun Exposed (Suprapubic)_Cells - Cultured fibroblasts
Source_SCG5	Cells - Cultured fibroblasts	Skin - Not Sun Exposed (Suprapubic)	514.0940422020324	2.0830258456552486	0.018624433880485163	Target_LV 436	0	-0.497639492593565	Source_SCG5_Target_LV 436_Cells - Cultured fibroblasts_Skin - Not Sun Exposed (Suprapubic)	Source_SCG5_Target_LV 436_Skin - Not Sun Exposed (Suprapubic)_Cells - Cultured fibroblasts
Source_SCG5	Cells - Cultured fibroblasts	Skin - Not Sun Exposed (Suprapubic)	514.0940422020324	2.0830258456552486	0.018624433880485163	Target_LV 478	0	-0.507214347673599	Source_SCG5_Target_LV 478_Cells - Cultured fibroblasts_Skin - Not Sun Exposed (Suprapubic)	Source_SCG5_Target_LV 478_Skin - Not Sun Exposed (Suprapubic)_Cells - Cultured fibroblasts
Source_SCG5	Cells - Cultured fibroblasts	Skin - Not Sun Exposed (Suprapubic)	514.0940422020324	2.0830258456552486	0.018624433880485163	Target_LV 51	0	0.494476454879924	Source_SCG5_Target_LV 51_Cells - Cultured fibroblasts_Skin - Not Sun Exposed (Suprapubic)	Source_SCG5_Target_LV 51_Skin - Not Sun Exposed (Suprapubic)_Cells - Cultured fibroblasts
Source_SCG5	Cells - Cultured fibroblasts	Skin - Not Sun Exposed (Suprapubic)	514.0940422020324	2.0830258456552486	0.018624433880485163	Target_LV 54	5.85564887569667e-5	0.371497643445082	Source_SCG5_Target_LV 54_Cells - Cultured fibroblasts_Skin - Not Sun Exposed (Suprapubic)	Source_SCG5_Target_LV 54_Skin - Not Sun Exposed (Suprapubic)_Cells - Cultured fibroblasts
Source_SCG5	Cells - Cultured fibroblasts	Skin - Not Sun Exposed (Suprapubic)	514.0940422020324	2.0830258456552486	0.018624433880485163	Target_LV 590	2.8255139419508e-4	0.358484172219816	Source_SCG5_Target_LV 590_Cells - Cultured fibroblasts_Skin - Not Sun Exposed (Suprapubic)	Source_SCG5_Target_LV 590_Skin - Not Sun Exposed (Suprapubic)_Cells - Cultured fibroblasts
Source_SCG5	Cells - Cultured fibroblasts	Skin - Not Sun Exposed (Suprapubic)	514.0940422020324	2.0830258456552486	0.018624433880485163	Target_LV 591	7.66821473554558e-5	-0.369308852022515	Source_SCG5_Target_LV 591_Cells - Cultured fibroblasts_Skin - Not Sun Exposed (Suprapubic)	Source_SCG5_Target_LV 591_Skin - Not Sun Exposed (Suprapubic)_Cells - Cultured fibroblasts
Source_SCG5	Cells - Cultured fibroblasts	Skin - Not Sun Exposed (Suprapubic)	514.0940422020324	2.0830258456552486	0.018624433880485163	Target_LV 594	0	0.497807706943914	Source_SCG5_Target_LV 594_Cells - Cultured fibroblasts_Skin - Not Sun Exposed (Suprapubic)	Source_SCG5_Target_LV 594_Skin - Not Sun Exposed (Suprapubic)_Cells - Cultured fibroblasts
Source_SCG5	Cells - Cultured fibroblasts	Skin - Not Sun Exposed (Suprapubic)	514.0940422020324	2.0830258456552486	0.018624433880485163	Target_LV 595	0	0.621584416298042	Source_SCG5_Target_LV 595_Cells - Cultured fibroblasts_Skin - Not Sun Exposed (Suprapubic)	Source_SCG5_Target_LV 595_Skin - Not Sun Exposed (Suprapubic)_Cells - Cultured fibroblasts
Source_SCG5	Cells - Cultured fibroblasts	Skin - Not Sun Exposed (Suprapubic)	514.0940422020324	2.0830258456552486	0.018624433880485163	Target_LV 641	2.59592545659437e-6	0.395671260053423	Source_SCG5_Target_LV 641_Cells - Cultured fibroblasts_Skin - Not Sun Exposed (Suprapubic)	Source_SCG5_Target_LV 641_Skin - Not Sun Exposed (Suprapubic)_Cells - Cultured fibroblasts
Source_SCG5	Cells - Cultured fibroblasts	Skin - Not Sun Exposed (Suprapubic)	514.0940422020324	2.0830258456552486	0.018624433880485163	Target_LV 645	0.00228696091865954	0.340228088672161	Source_SCG5_Target_LV 645_Cells - Cultured fibroblasts_Skin - Not Sun Exposed (Suprapubic)	Source_SCG5_Target_LV 645_Skin - Not Sun Exposed (Suprapubic)_Cells - Cultured fibroblasts
Source_SCG5	Cells - Cultured fibroblasts	Skin - Not Sun Exposed (Suprapubic)	514.0940422020324	2.0830258456552486	0.018624433880485163	Target_LV 648	1.00110437408762e-5	-0.385442524781408	Source_SCG5_Target_LV 648_Cells - Cultured fibroblasts_Skin - Not Sun Exposed (Suprapubic)	Source_SCG5_Target_LV 648_Skin - Not Sun Exposed (Suprapubic)_Cells - Cultured fibroblasts
Source_SCG5	Cells - Cultured fibroblasts	Skin - Not Sun Exposed (Suprapubic)	514.0940422020324	2.0830258456552486	0.018624433880485163	Target_LV 654	2.15340145715004e-9	-0.444574953178252	Source_SCG5_Target_LV 654_Cells - Cultured fibroblasts_Skin - Not Sun Exposed (Suprapubic)	Source_SCG5_Target_LV 654_Skin - Not Sun Exposed (Suprapubic)_Cells - Cultured fibroblasts
Source_SCG5	Cells - Cultured fibroblasts	Skin - Not Sun Exposed (Suprapubic)	514.0940422020324	2.0830258456552486	0.018624433880485163	Target_LV 656	1.0312400311463e-7	0.418783196039753	Source_SCG5_Target_LV 656_Cells - Cultured fibroblasts_Skin - Not Sun Exposed (Suprapubic)	Source_SCG5_Target_LV 656_Skin - Not Sun Exposed (Suprapubic)_Cells - Cultured fibroblasts
Source_SCG5	Cells - Cultured fibroblasts	Skin - Not Sun Exposed (Suprapubic)	514.0940422020324	2.0830258456552486	0.018624433880485163	Target_LV 665	0.00226808647452104	0.340302807193146	Source_SCG5_Target_LV 665_Cells - Cultured fibroblasts_Skin - Not Sun Exposed (Suprapubic)	Source_SCG5_Target_LV 665_Skin - Not Sun Exposed (Suprapubic)_Cells - Cultured fibroblasts
Source_SCG5	Cells - Cultured fibroblasts	Skin - Not Sun Exposed (Suprapubic)	514.0940422020324	2.0830258456552486	0.018624433880485163	Target_LV 675	1.24418750857558e-8	0.432992374919207	Source_SCG5_Target_LV 675_Cells - Cultured fibroblasts_Skin - Not Sun Exposed (Suprapubic)	Source_SCG5_Target_LV 675_Skin - Not Sun Exposed (Suprapubic)_Cells - Cultured fibroblasts
Source_SCG5	Cells - Cultured fibroblasts	Skin - Not Sun Exposed (Suprapubic)	514.0940422020324	2.0830258456552486	0.018624433880485163	Target_LV 684	3.45740567286867e-7	0.41032473777587	Source_SCG5_Target_LV 684_Cells - Cultured fibroblasts_Skin - Not Sun Exposed (Suprapubic)	Source_SCG5_Target_LV 684_Skin - Not Sun Exposed (Suprapubic)_Cells - Cultured fibroblasts
Source_SCG5	Cells - Cultured fibroblasts	Skin - Not Sun Exposed (Suprapubic)	514.0940422020324	2.0830258456552486	0.018624433880485163	Target_LV 697	6.10608946516322e-7	0.406262106264326	Source_SCG5_Target_LV 697_Cells - Cultured fibroblasts_Skin - Not Sun Exposed (Suprapubic)	Source_SCG5_Target_LV 697_Skin - Not Sun Exposed (Suprapubic)_Cells - Cultured fibroblasts
Source_CCL23	Cells - Cultured fibroblasts	Minor Salivary Gland	58.98083728900026	2.9396032208793064	0.0016431639389599276	Target_16,REACTOME_GLYCOSAMINOGLYCAN_METABOLISM	0.00432203906704332	0.603306888595223	Source_CCL23_Target_16,REACTOME_GLYCOSAMINOGLYCAN_METABOLISM_Cells - Cultured fibroblasts_Minor Salivary Gland	Source_CCL23_Target_16,REACTOME_GLYCOSAMINOGLYCAN_METABOLISM_Minor Salivary Gland_Cells - Cultured fibroblasts
Source_CCL23	Cells - Cultured fibroblasts	Minor Salivary Gland	58.98083728900026	2.9396032208793064	0.0016431639389599276	Target_267,SVM T cells gamma delta	0	-0.821350829710314	Source_CCL23_Target_267,SVM T cells gamma delta_Cells - Cultured fibroblasts_Minor Salivary Gland	Source_CCL23_Target_267,SVM T cells gamma delta_Minor Salivary Gland_Cells - Cultured fibroblasts
Source_CCL23	Cells - Cultured fibroblasts	Minor Salivary Gland	58.98083728900026	2.9396032208793064	0.0016431639389599276	Target_424,REACTOME_SIGNALLING_BY_NGF	1.7235885079736e-4	-0.64500480256045	Source_CCL23_Target_424,REACTOME_SIGNALLING_BY_NGF_Cells - Cultured fibroblasts_Minor Salivary Gland	Source_CCL23_Target_424,REACTOME_SIGNALLING_BY_NGF_Minor Salivary Gland_Cells - Cultured fibroblasts
Source_CCL23	Cells - Cultured fibroblasts	Minor Salivary Gland	58.98083728900026	2.9396032208793064	0.0016431639389599276	Target_459,KEGG_REGULATION_OF_ACTIN_CYTOSKELETON	0.00463012776875216	0.602345523614673	Source_CCL23_Target_459,KEGG_REGULATION_OF_ACTIN_CYTOSKELETON_Cells - Cultured fibroblasts_Minor Salivary Gland	Source_CCL23_Target_459,KEGG_REGULATION_OF_ACTIN_CYTOSKELETON_Minor Salivary Gland_Cells - Cultured fibroblasts
Source_CCL23	Cells - Cultured fibroblasts	Minor Salivary Gland	58.98083728900026	2.9396032208793064	0.0016431639389599276	Target_516,REACTOME_NEURONAL_SYSTEM	4.75785677618301e-5	-0.660050067785342	Source_CCL23_Target_516,REACTOME_NEURONAL_SYSTEM_Cells - Cultured fibroblasts_Minor Salivary Gland	Source_CCL23_Target_516,REACTOME_NEURONAL_SYSTEM_Minor Salivary Gland_Cells - Cultured fibroblasts
Source_CCL23	Cells - Cultured fibroblasts	Minor Salivary Gland	58.98083728900026	2.9396032208793064	0.0016431639389599276	Target_563,REACTOME_O_LINKED_GLYCOSYLATION_OF_MUCINS	2.18908810463159e-5	0.668729326176379	Source_CCL23_Target_563,REACTOME_O_LINKED_GLYCOSYLATION_OF_MUCINS_Cells - Cultured fibroblasts_Minor Salivary Gland	Source_CCL23_Target_563,REACTOME_O_LINKED_GLYCOSYLATION_OF_MUCINS_Minor Salivary Gland_Cells - Cultured fibroblasts
Source_CCL23	Cells - Cultured fibroblasts	Minor Salivary Gland	58.98083728900026	2.9396032208793064	0.0016431639389599276	Target_627,REACTOME_GENERIC_TRANSCRIPTION_PATHWAY	0.003187933082057	-0.607518405361958	Source_CCL23_Target_627,REACTOME_GENERIC_TRANSCRIPTION_PATHWAY_Cells - Cultured fibroblasts_Minor Salivary Gland	Source_CCL23_Target_627,REACTOME_GENERIC_TRANSCRIPTION_PATHWAY_Minor Salivary Gland_Cells - Cultured fibroblasts
Source_CCL23	Cells - Cultured fibroblasts	Minor Salivary Gland	58.98083728900026	2.9396032208793064	0.0016431639389599276	Target_682,REACTOME_GENERIC_TRANSCRIPTION_PATHWAY	1.58263043759099e-5	-0.672272523463737	Source_CCL23_Target_682,REACTOME_GENERIC_TRANSCRIPTION_PATHWAY_Cells - Cultured fibroblasts_Minor Salivary Gland	Source_CCL23_Target_682,REACTOME_GENERIC_TRANSCRIPTION_PATHWAY_Minor Salivary Gland_Cells - Cultured fibroblasts
Source_CCL23	Cells - Cultured fibroblasts	Minor Salivary Gland	58.98083728900026	2.9396032208793064	0.0016431639389599276	Target_95,SVM T cells regulatory (Tregs)	1.88948296723e-4	0.643897984958757	Source_CCL23_Target_95,SVM T cells regulatory (Tregs)_Cells - Cultured fibroblasts_Minor Salivary Gland	Source_CCL23_Target_95,SVM T cells regulatory (Tregs)_Minor Salivary Gland_Cells - Cultured fibroblasts
Source_CCL23	Cells - Cultured fibroblasts	Minor Salivary Gland	58.98083728900026	2.9396032208793064	0.0016431639389599276	Target_98,IRIS_Neutrophil-Resting	0.00472812332666317	0.602052478228245	Source_CCL23_Target_98,IRIS_Neutrophil-Resting_Cells - Cultured fibroblasts_Minor Salivary Gland	Source_CCL23_Target_98,IRIS_Neutrophil-Resting_Minor Salivary Gland_Cells - Cultured fibroblasts
Source_CCL23	Cells - Cultured fibroblasts	Minor Salivary Gland	58.98083728900026	2.9396032208793064	0.0016431639389599276	Target_LV 271	4.3646815601317e-5	-0.661028618009321	Source_CCL23_Target_LV 271_Cells - Cultured fibroblasts_Minor Salivary Gland	Source_CCL23_Target_LV 271_Minor Salivary Gland_Cells - Cultured fibroblasts
Source_CCL23	Cells - Cultured fibroblasts	Minor Salivary Gland	58.98083728900026	2.9396032208793064	0.0016431639389599276	Target_LV 279	2.69952799336615e-5	0.666414183449805	Source_CCL23_Target_LV 279_Cells - Cultured fibroblasts_Minor Salivary Gland	Source_CCL23_Target_LV 279_Minor Salivary Gland_Cells - Cultured fibroblasts
Source_CCL23	Cells - Cultured fibroblasts	Minor Salivary Gland	58.98083728900026	2.9396032208793064	0.0016431639389599276	Target_LV 425	1.6855666162451e-4	0.645272794880295	Source_CCL23_Target_LV 425_Cells - Cultured fibroblasts_Minor Salivary Gland	Source_CCL23_Target_LV 425_Minor Salivary Gland_Cells - Cultured fibroblasts
Source_CCL23	Cells - Cultured fibroblasts	Minor Salivary Gland	58.98083728900026	2.9396032208793064	0.0016431639389599276	Target_LV 511	3.2498704111017e-4	-0.637273461567934	Source_CCL23_Target_LV 511_Cells - Cultured fibroblasts_Minor Salivary Gland	Source_CCL23_Target_LV 511_Minor Salivary Gland_Cells - Cultured fibroblasts
Source_CCL23	Cells - Cultured fibroblasts	Minor Salivary Gland	58.98083728900026	2.9396032208793064	0.0016431639389599276	Target_LV 654	1.2681141914328e-8	0.739544796015068	Source_CCL23_Target_LV 654_Cells - Cultured fibroblasts_Minor Salivary Gland	Source_CCL23_Target_LV 654_Minor Salivary Gland_Cells - Cultured fibroblasts
Source_SIGLEC6	Cells - Cultured fibroblasts	Minor Salivary Gland	58.5862531102545	2.9132255552188577	0.0017885805905709228	Target_171,REACTOME_NEURONAL_SYSTEM	1.30400421571863e-7	-0.719559559942716	Source_SIGLEC6_Target_171,REACTOME_NEURONAL_SYSTEM_Cells - Cultured fibroblasts_Minor Salivary Gland	Source_SIGLEC6_Target_171,REACTOME_NEURONAL_SYSTEM_Minor Salivary Gland_Cells - Cultured fibroblasts
Source_SIGLEC6	Cells - Cultured fibroblasts	Minor Salivary Gland	58.5862531102545	2.9132255552188577	0.0017885805905709228	Target_267,SVM T cells gamma delta	0	-0.781669150354767	Source_SIGLEC6_Target_267,SVM T cells gamma delta_Cells - Cultured fibroblasts_Minor Salivary Gland	Source_SIGLEC6_Target_267,SVM T cells gamma delta_Minor Salivary Gland_Cells - Cultured fibroblasts
Source_SIGLEC6	Cells - Cultured fibroblasts	Minor Salivary Gland	58.5862531102545	2.9132255552188577	0.0017885805905709228	Target_392,SVM Eosinophils	6.8603793385713e-4	-0.6278787635555	Source_SIGLEC6_Target_392,SVM Eosinophils_Cells - Cultured fibroblasts_Minor Salivary Gland	Source_SIGLEC6_Target_392,SVM Eosinophils_Minor Salivary Gland_Cells - Cultured fibroblasts
Source_SIGLEC6	Cells - Cultured fibroblasts	Minor Salivary Gland	58.5862531102545	2.9132255552188577	0.0017885805905709228	Target_40,REACTOME_NEURONAL_SYSTEM	2.012473295121e-6	-0.693718582634049	Source_SIGLEC6_Target_40,REACTOME_NEURONAL_SYSTEM_Cells - Cultured fibroblasts_Minor Salivary Gland	Source_SIGLEC6_Target_40,REACTOME_NEURONAL_SYSTEM_Minor Salivary Gland_Cells - Cultured fibroblasts
Source_SIGLEC6	Cells - Cultured fibroblasts	Minor Salivary Gland	58.5862531102545	2.9132255552188577	0.0017885805905709228	Target_481,REACTOME_AXON_GUIDANCE	0.00171957121792188	-0.615875696101582	Source_SIGLEC6_Target_481,REACTOME_AXON_GUIDANCE_Cells - Cultured fibroblasts_Minor Salivary Gland	Source_SIGLEC6_Target_481,REACTOME_AXON_GUIDANCE_Minor Salivary Gland_Cells - Cultured fibroblasts
Source_SIGLEC6	Cells - Cultured fibroblasts	Minor Salivary Gland	58.5862531102545	2.9132255552188577	0.0017885805905709228	Target_556,SVM B cells naive	2.42305517295094e-6	0.691860426160862	Source_SIGLEC6_Target_556,SVM B cells naive_Cells - Cultured fibroblasts_Minor Salivary Gland	Source_SIGLEC6_Target_556,SVM B cells naive_Minor Salivary Gland_Cells - Cultured fibroblasts
Source_SIGLEC6	Cells - Cultured fibroblasts	Minor Salivary Gland	58.5862531102545	2.9132255552188577	0.0017885805905709228	Target_627,REACTOME_GENERIC_TRANSCRIPTION_PATHWAY	4.6448247336972e-4	-0.63282233761538	Source_SIGLEC6_Target_627,REACTOME_GENERIC_TRANSCRIPTION_PATHWAY_Cells - Cultured fibroblasts_Minor Salivary Gland	Source_SIGLEC6_Target_627,REACTOME_GENERIC_TRANSCRIPTION_PATHWAY_Minor Salivary Gland_Cells - Cultured fibroblasts
Source_SIGLEC6	Cells - Cultured fibroblasts	Minor Salivary Gland	58.5862531102545	2.9132255552188577	0.0017885805905709228	Target_95,SVM T cells regulatory (Tregs)	0.00441317663948038	0.603015879049642	Source_SIGLEC6_Target_95,SVM T cells regulatory (Tregs)_Cells - Cultured fibroblasts_Minor Salivary Gland	Source_SIGLEC6_Target_95,SVM T cells regulatory (Tregs)_Minor Salivary Gland_Cells - Cultured fibroblasts
Source_SIGLEC6	Cells - Cultured fibroblasts	Minor Salivary Gland	58.5862531102545	2.9132255552188577	0.0017885805905709228	Target_98,IRIS_Neutrophil-Resting	0.00272276510922342	0.609677005682948	Source_SIGLEC6_Target_98,IRIS_Neutrophil-Resting_Cells - Cultured fibroblasts_Minor Salivary Gland	Source_SIGLEC6_Target_98,IRIS_Neutrophil-Resting_Minor Salivary Gland_Cells - Cultured fibroblasts
Source_SIGLEC6	Cells - Cultured fibroblasts	Minor Salivary Gland	58.5862531102545	2.9132255552188577	0.0017885805905709228	Target_LV 271	2.3208882371506e-8	-0.734524717427732	Source_SIGLEC6_Target_LV 271_Cells - Cultured fibroblasts_Minor Salivary Gland	Source_SIGLEC6_Target_LV 271_Minor Salivary Gland_Cells - Cultured fibroblasts
Source_SIGLEC6	Cells - Cultured fibroblasts	Minor Salivary Gland	58.5862531102545	2.9132255552188577	0.0017885805905709228	Target_LV 305	2.6129564694521e-4	0.639957260840694	Source_SIGLEC6_Target_LV 305_Cells - Cultured fibroblasts_Minor Salivary Gland	Source_SIGLEC6_Target_LV 305_Minor Salivary Gland_Cells - Cultured fibroblasts
Source_SIGLEC6	Cells - Cultured fibroblasts	Minor Salivary Gland	58.5862531102545	2.9132255552188577	0.0017885805905709228	Target_LV 425	3.308491980436e-4	0.637052345406569	Source_SIGLEC6_Target_LV 425_Cells - Cultured fibroblasts_Minor Salivary Gland	Source_SIGLEC6_Target_LV 425_Minor Salivary Gland_Cells - Cultured fibroblasts
Source_SIGLEC6	Cells - Cultured fibroblasts	Minor Salivary Gland	58.5862531102545	2.9132255552188577	0.0017885805905709228	Target_LV 480	0.00343212079185906	-0.606502736495156	Source_SIGLEC6_Target_LV 480_Cells - Cultured fibroblasts_Minor Salivary Gland	Source_SIGLEC6_Target_LV 480_Minor Salivary Gland_Cells - Cultured fibroblasts
Source_SIGLEC6	Cells - Cultured fibroblasts	Minor Salivary Gland	58.5862531102545	2.9132255552188577	0.0017885805905709228	Target_LV 595	0.00234356331522756	-0.611714635742112	Source_SIGLEC6_Target_LV 595_Cells - Cultured fibroblasts_Minor Salivary Gland	Source_SIGLEC6_Target_LV 595_Minor Salivary Gland_Cells - Cultured fibroblasts
Source_SIGLEC6	Cells - Cultured fibroblasts	Minor Salivary Gland	58.5862531102545	2.9132255552188577	0.0017885805905709228	Target_LV 654	0.00116132246710299	0.621065355328244	Source_SIGLEC6_Target_LV 654_Cells - Cultured fibroblasts_Minor Salivary Gland	Source_SIGLEC6_Target_LV 654_Minor Salivary Gland_Cells - Cultured fibroblasts
Source_CCL23	Cells - Cultured fibroblasts	Adrenal Gland	751.1084175756315	3.4763135396698033	2.541787930685891e-4	Target_11,MIPS_RIBOSOME_CYTOPLASMIC	0	0.689444886951278	Source_CCL23_Target_11,MIPS_RIBOSOME_CYTOPLASMIC_Cells - Cultured fibroblasts_Adrenal Gland	Source_CCL23_Target_11,MIPS_RIBOSOME_CYTOPLASMIC_Adrenal Gland_Cells - Cultured fibroblasts
Source_CCL23	Cells - Cultured fibroblasts	Adrenal Gland	751.1084175756315	3.4763135396698033	2.541787930685891e-4	Target_111,REACTOME_DEVELOPMENTAL_BIOLOGY	1.19633414286113e-9	-0.576876662391513	Source_CCL23_Target_111,REACTOME_DEVELOPMENTAL_BIOLOGY_Cells - Cultured fibroblasts_Adrenal Gland	Source_CCL23_Target_111,REACTOME_DEVELOPMENTAL_BIOLOGY_Adrenal Gland_Cells - Cultured fibroblasts
Source_CCL23	Cells - Cultured fibroblasts	Adrenal Gland	751.1084175756315	3.4763135396698033	2.541787930685891e-4	Target_130,SVM Neutrophils	1.3851180632729e-4	0.476109180783478	Source_CCL23_Target_130,SVM Neutrophils_Cells - Cultured fibroblasts_Adrenal Gland	Source_CCL23_Target_130,SVM Neutrophils_Adrenal Gland_Cells - Cultured fibroblasts
Source_CCL23	Cells - Cultured fibroblasts	Adrenal Gland	751.1084175756315	3.4763135396698033	2.541787930685891e-4	Target_131,KEGG_UBIQUITIN_MEDIATED_PROTEOLYSIS	5.981670714305661e-10	0.581861737095593	Source_CCL23_Target_131,KEGG_UBIQUITIN_MEDIATED_PROTEOLYSIS_Cells - Cultured fibroblasts_Adrenal Gland	Source_CCL23_Target_131,KEGG_UBIQUITIN_MEDIATED_PROTEOLYSIS_Adrenal Gland_Cells - Cultured fibroblasts
Source_CCL23	Cells - Cultured fibroblasts	Adrenal Gland	751.1084175756315	3.4763135396698033	2.541787930685891e-4	Target_150,IRIS_Monocyte-Day1	1.7468584033864e-4	0.473733331018112	Source_CCL23_Target_150,IRIS_Monocyte-Day1_Cells - Cultured fibroblasts_Adrenal Gland	Source_CCL23_Target_150,IRIS_Monocyte-Day1_Adrenal Gland_Cells - Cultured fibroblasts
Source_CCL23	Cells - Cultured fibroblasts	Adrenal Gland	751.1084175756315	3.4763135396698033	2.541787930685891e-4	Target_156,REACTOME_MUSCLE_CONTRACTION	0.00485737012322107	-0.437520050352471	Source_CCL23_Target_156,REACTOME_MUSCLE_CONTRACTION_Cells - Cultured fibroblasts_Adrenal Gland	Source_CCL23_Target_156,REACTOME_MUSCLE_CONTRACTION_Adrenal Gland_Cells - Cultured fibroblasts
Source_CCL23	Cells - Cultured fibroblasts	Adrenal Gland	751.1084175756315	3.4763135396698033	2.541787930685891e-4	Target_17,KEGG_INSULIN_SIGNALING_PATHWAY	6.04148742144872e-8	0.546377772819701	Source_CCL23_Target_17,KEGG_INSULIN_SIGNALING_PATHWAY_Cells - Cultured fibroblasts_Adrenal Gland	Source_CCL23_Target_17,KEGG_INSULIN_SIGNALING_PATHWAY_Adrenal Gland_Cells - Cultured fibroblasts
Source_CCL23	Cells - Cultured fibroblasts	Adrenal Gland	751.1084175756315	3.4763135396698033	2.541787930685891e-4	Target_170,KEGG_BASAL_CELL_CARCINOMA	7.36463298345313e-7	-0.525379912596133	Source_CCL23_Target_170,KEGG_BASAL_CELL_CARCINOMA_Cells - Cultured fibroblasts_Adrenal Gland	Source_CCL23_Target_170,KEGG_BASAL_CELL_CARCINOMA_Adrenal Gland_Cells - Cultured fibroblasts
Source_CCL23	Cells - Cultured fibroblasts	Adrenal Gland	751.1084175756315	3.4763135396698033	2.541787930685891e-4	Target_185,REACTOME_TRANSCRIPTION	1.36382092286169e-8	0.558263254520488	Source_CCL23_Target_185,REACTOME_TRANSCRIPTION_Cells - Cultured fibroblasts_Adrenal Gland	Source_CCL23_Target_185,REACTOME_TRANSCRIPTION_Adrenal Gland_Cells - Cultured fibroblasts
Source_CCL23	Cells - Cultured fibroblasts	Adrenal Gland	751.1084175756315	3.4763135396698033	2.541787930685891e-4	Target_188,REACTOME_DEVELOPMENTAL_BIOLOGY	0.00129928802726065	-0.452390893957665	Source_CCL23_Target_188,REACTOME_DEVELOPMENTAL_BIOLOGY_Cells - Cultured fibroblasts_Adrenal Gland	Source_CCL23_Target_188,REACTOME_DEVELOPMENTAL_BIOLOGY_Adrenal Gland_Cells - Cultured fibroblasts
Source_CCL23	Cells - Cultured fibroblasts	Adrenal Gland	751.1084175756315	3.4763135396698033	2.541787930685891e-4	Target_196,KEGG_AXON_GUIDANCE	2.4728465999768e-4	-0.470140278154841	Source_CCL23_Target_196,KEGG_AXON_GUIDANCE_Cells - Cultured fibroblasts_Adrenal Gland	Source_CCL23_Target_196,KEGG_AXON_GUIDANCE_Adrenal Gland_Cells - Cultured fibroblasts
Source_CCL23	Cells - Cultured fibroblasts	Adrenal Gland	751.1084175756315	3.4763135396698033	2.541787930685891e-4	Target_198,REACTOME_DEVELOPMENTAL_BIOLOGY	5.65148249087599e-7	-0.527674509553384	Source_CCL23_Target_198,REACTOME_DEVELOPMENTAL_BIOLOGY_Cells - Cultured fibroblasts_Adrenal Gland	Source_CCL23_Target_198,REACTOME_DEVELOPMENTAL_BIOLOGY_Adrenal Gland_Cells - Cultured fibroblasts
Source_CCL23	Cells - Cultured fibroblasts	Adrenal Gland	751.1084175756315	3.4763135396698033	2.541787930685891e-4	Target_199,PID_KITPATHWAY	2.6902540110906e-4	0.469262819443153	Source_CCL23_Target_199,PID_KITPATHWAY_Cells - Cultured fibroblasts_Adrenal Gland	Source_CCL23_Target_199,PID_KITPATHWAY_Adrenal Gland_Cells - Cultured fibroblasts
Source_CCL23	Cells - Cultured fibroblasts	Adrenal Gland	751.1084175756315	3.4763135396698033	2.541787930685891e-4	Target_204,REACTOME_GENERIC_TRANSCRIPTION_PATHWAY	6.75689523887968e-7	-0.52612863349735	Source_CCL23_Target_204,REACTOME_GENERIC_TRANSCRIPTION_PATHWAY_Cells - Cultured fibroblasts_Adrenal Gland	Source_CCL23_Target_204,REACTOME_GENERIC_TRANSCRIPTION_PATHWAY_Adrenal Gland_Cells - Cultured fibroblasts
Source_CCL23	Cells - Cultured fibroblasts	Adrenal Gland	751.1084175756315	3.4763135396698033	2.541787930685891e-4	Target_209,REACTOME_METABOLISM_OF_LIPIDS_AND_LIPOPROTEINS	2.39266828572227e-10	-0.586956905423849	Source_CCL23_Target_209,REACTOME_METABOLISM_OF_LIPIDS_AND_LIPOPROTEINS_Cells - Cultured fibroblasts_Adrenal Gland	Source_CCL23_Target_209,REACTOME_METABOLISM_OF_LIPIDS_AND_LIPOPROTEINS_Adrenal Gland_Cells - Cultured fibroblasts
Source_CCL23	Cells - Cultured fibroblasts	Adrenal Gland	751.1084175756315	3.4763135396698033	2.541787930685891e-4	Target_234,REACTOME_GENERIC_TRANSCRIPTION_PATHWAY	1.97395133572087e-8	0.555307219626962	Source_CCL23_Target_234,REACTOME_GENERIC_TRANSCRIPTION_PATHWAY_Cells - Cultured fibroblasts_Adrenal Gland	Source_CCL23_Target_234,REACTOME_GENERIC_TRANSCRIPTION_PATHWAY_Adrenal Gland_Cells - Cultured fibroblasts
Source_CCL23	Cells - Cultured fibroblasts	Adrenal Gland	751.1084175756315	3.4763135396698033	2.541787930685891e-4	Target_236,REACTOME_GENERIC_TRANSCRIPTION_PATHWAY	5.9732509146082e-4	-0.460831502541876	Source_CCL23_Target_236,REACTOME_GENERIC_TRANSCRIPTION_PATHWAY_Cells - Cultured fibroblasts_Adrenal Gland	Source_CCL23_Target_236,REACTOME_GENERIC_TRANSCRIPTION_PATHWAY_Adrenal Gland_Cells - Cultured fibroblasts
Source_CCL23	Cells - Cultured fibroblasts	Adrenal Gland	751.1084175756315	3.4763135396698033	2.541787930685891e-4	Target_24,DMAP_DENDA2	3.1417708542869e-4	0.467640707852687	Source_CCL23_Target_24,DMAP_DENDA2_Cells - Cultured fibroblasts_Adrenal Gland	Source_CCL23_Target_24,DMAP_DENDA2_Adrenal Gland_Cells - Cultured fibroblasts
Source_CCL23	Cells - Cultured fibroblasts	Adrenal Gland	751.1084175756315	3.4763135396698033	2.541787930685891e-4	Target_240,IRIS_PlasmaCell-FromPBMC	3.22194318687075e-5	0.49063881367565	Source_CCL23_Target_240,IRIS_PlasmaCell-FromPBMC_Cells - Cultured fibroblasts_Adrenal Gland	Source_CCL23_Target_240,IRIS_PlasmaCell-FromPBMC_Adrenal Gland_Cells - Cultured fibroblasts
Source_CCL23	Cells - Cultured fibroblasts	Adrenal Gland	751.1084175756315	3.4763135396698033	2.541787930685891e-4	Target_248,DMAP_ERY3	0.00304359584625447	0.442873676813106	Source_CCL23_Target_248,DMAP_ERY3_Cells - Cultured fibroblasts_Adrenal Gland	Source_CCL23_Target_248,DMAP_ERY3_Adrenal Gland_Cells - Cultured fibroblasts
Source_CCL23	Cells - Cultured fibroblasts	Adrenal Gland	751.1084175756315	3.4763135396698033	2.541787930685891e-4	Target_259,REACTOME_CLASS_A1_RHODOPSIN_LIKE_RECEPTORS	0	0.61841879723418	Source_CCL23_Target_259,REACTOME_CLASS_A1_RHODOPSIN_LIKE_RECEPTORS_Cells - Cultured fibroblasts_Adrenal Gland	Source_CCL23_Target_259,REACTOME_CLASS_A1_RHODOPSIN_LIKE_RECEPTORS_Adrenal Gland_Cells - Cultured fibroblasts
Source_CCL23	Cells - Cultured fibroblasts	Adrenal Gland	751.1084175756315	3.4763135396698033	2.541787930685891e-4	Target_265,REACTOME_METABOLISM_OF_LIPIDS_AND_LIPOPROTEINS	1.88436983510343e-5	-0.495815725626632	Source_CCL23_Target_265,REACTOME_METABOLISM_OF_LIPIDS_AND_LIPOPROTEINS_Cells - Cultured fibroblasts_Adrenal Gland	Source_CCL23_Target_265,REACTOME_METABOLISM_OF_LIPIDS_AND_LIPOPROTEINS_Adrenal Gland_Cells - Cultured fibroblasts
Source_CCL23	Cells - Cultured fibroblasts	Adrenal Gland	751.1084175756315	3.4763135396698033	2.541787930685891e-4	Target_268,REACTOME_NEURONAL_SYSTEM	0.00178462260474044	-0.448876352737746	Source_CCL23_Target_268,REACTOME_NEURONAL_SYSTEM_Cells - Cultured fibroblasts_Adrenal Gland	Source_CCL23_Target_268,REACTOME_NEURONAL_SYSTEM_Adrenal Gland_Cells - Cultured fibroblasts
Source_CCL23	Cells - Cultured fibroblasts	Adrenal Gland	751.1084175756315	3.4763135396698033	2.541787930685891e-4	Target_290,MIPS_SPLICEOSOME	1.570019879391e-4	0.474828435094159	Source_CCL23_Target_290,MIPS_SPLICEOSOME_Cells - Cultured fibroblasts_Adrenal Gland	Source_CCL23_Target_290,MIPS_SPLICEOSOME_Adrenal Gland_Cells - Cultured fibroblasts
Source_CCL23	Cells - Cultured fibroblasts	Adrenal Gland	751.1084175756315	3.4763135396698033	2.541787930685891e-4	Target_295,REACTOME_CYTOKINE_SIGNALING_IN_IMMUNE_SYSTEM	3.5890024285834e-9	0.56847639483041	Source_CCL23_Target_295,REACTOME_CYTOKINE_SIGNALING_IN_IMMUNE_SYSTEM_Cells - Cultured fibroblasts_Adrenal Gland	Source_CCL23_Target_295,REACTOME_CYTOKINE_SIGNALING_IN_IMMUNE_SYSTEM_Adrenal Gland_Cells - Cultured fibroblasts
Source_CCL23	Cells - Cultured fibroblasts	Adrenal Gland	751.1084175756315	3.4763135396698033	2.541787930685891e-4	Target_296,SVM Mast cells activated	3.1000235780376e-4	-0.467780898821992	Source_CCL23_Target_296,SVM Mast cells activated_Cells - Cultured fibroblasts_Adrenal Gland	Source_CCL23_Target_296,SVM Mast cells activated_Adrenal Gland_Cells - Cultured fibroblasts
Source_CCL23	Cells - Cultured fibroblasts	Adrenal Gland	751.1084175756315	3.4763135396698033	2.541787930685891e-4	Target_30,IRIS_Neutrophil-Resting	1.59351707829103e-7	0.53840771687692	Source_CCL23_Target_30,IRIS_Neutrophil-Resting_Cells - Cultured fibroblasts_Adrenal Gland	Source_CCL23_Target_30,IRIS_Neutrophil-Resting_Adrenal Gland_Cells - Cultured fibroblasts
Source_CCL23	Cells - Cultured fibroblasts	Adrenal Gland	751.1084175756315	3.4763135396698033	2.541787930685891e-4	Target_314,REACTOME_CELL_CYCLE_MITOTIC	1.3159675571472502e-9	-0.57606770388253	Source_CCL23_Target_314,REACTOME_CELL_CYCLE_MITOTIC_Cells - Cultured fibroblasts_Adrenal Gland	Source_CCL23_Target_314,REACTOME_CELL_CYCLE_MITOTIC_Adrenal Gland_Cells - Cultured fibroblasts
Source_CCL23	Cells - Cultured fibroblasts	Adrenal Gland	751.1084175756315	3.4763135396698033	2.541787930685891e-4	Target_319,KEGG_LEUKOCYTE_TRANSENDOTHELIAL_MIGRATION	0	0.619400081936147	Source_CCL23_Target_319,KEGG_LEUKOCYTE_TRANSENDOTHELIAL_MIGRATION_Cells - Cultured fibroblasts_Adrenal Gland	Source_CCL23_Target_319,KEGG_LEUKOCYTE_TRANSENDOTHELIAL_MIGRATION_Adrenal Gland_Cells - Cultured fibroblasts
Source_CCL23	Cells - Cultured fibroblasts	Adrenal Gland	751.1084175756315	3.4763135396698033	2.541787930685891e-4	Target_335,REACTOME_SIGNALING_BY_GPCR	0	-0.652825518620377	Source_CCL23_Target_335,REACTOME_SIGNALING_BY_GPCR_Cells - Cultured fibroblasts_Adrenal Gland	Source_CCL23_Target_335,REACTOME_SIGNALING_BY_GPCR_Adrenal Gland_Cells - Cultured fibroblasts
Source_CCL23	Cells - Cultured fibroblasts	Adrenal Gland	751.1084175756315	3.4763135396698033	2.541787930685891e-4	Target_337,KEGG_VEGF_SIGNALING_PATHWAY	1.7556610300095e-4	0.473681665047657	Source_CCL23_Target_337,KEGG_VEGF_SIGNALING_PATHWAY_Cells - Cultured fibroblasts_Adrenal Gland	Source_CCL23_Target_337,KEGG_VEGF_SIGNALING_PATHWAY_Adrenal Gland_Cells - Cultured fibroblasts
Source_CCL23	Cells - Cultured fibroblasts	Adrenal Gland	751.1084175756315	3.4763135396698033	2.541787930685891e-4	Target_34,KEGG_AMINOACYL_TRNA_BIOSYNTHESIS	0	-0.656775396760424	Source_CCL23_Target_34,KEGG_AMINOACYL_TRNA_BIOSYNTHESIS_Cells - Cultured fibroblasts_Adrenal Gland	Source_CCL23_Target_34,KEGG_AMINOACYL_TRNA_BIOSYNTHESIS_Adrenal Gland_Cells - Cultured fibroblasts
Source_CCL23	Cells - Cultured fibroblasts	Adrenal Gland	751.1084175756315	3.4763135396698033	2.541787930685891e-4	Target_349,REACTOME_TRANSPORT_OF_INORGANIC_CATIONS_ANIONS_AND_AMINO_ACIDS_OLIGOPEPTIDES	1.9141346285778102e-9	-0.572848219626498	Source_CCL23_Target_349,REACTOME_TRANSPORT_OF_INORGANIC_CATIONS_ANIONS_AND_AMINO_ACIDS_OLIGOPEPTIDES_Cells - Cultured fibroblasts_Adrenal Gland	Source_CCL23_Target_349,REACTOME_TRANSPORT_OF_INORGANIC_CATIONS_ANIONS_AND_AMINO_ACIDS_OLIGOPEPTIDES_Adrenal Gland_Cells - Cultured fibroblasts
Source_CCL23	Cells - Cultured fibroblasts	Adrenal Gland	751.1084175756315	3.4763135396698033	2.541787930685891e-4	Target_353,KEGG_AMINO_SUGAR_AND_NUCLEOTIDE_SUGAR_METABOLISM	0	-0.667329507826605	Source_CCL23_Target_353,KEGG_AMINO_SUGAR_AND_NUCLEOTIDE_SUGAR_METABOLISM_Cells - Cultured fibroblasts_Adrenal Gland	Source_CCL23_Target_353,KEGG_AMINO_SUGAR_AND_NUCLEOTIDE_SUGAR_METABOLISM_Adrenal Gland_Cells - Cultured fibroblasts
Source_CCL23	Cells - Cultured fibroblasts	Adrenal Gland	751.1084175756315	3.4763135396698033	2.541787930685891e-4	Target_355,REACTOME_CLEAVAGE_OF_GROWING_TRANSCRIPT_IN_THE_TERMINATION_REGION_	0	0.648113713041447	Source_CCL23_Target_355,REACTOME_CLEAVAGE_OF_GROWING_TRANSCRIPT_IN_THE_TERMINATION_REGION__Cells - Cultured fibroblasts_Adrenal Gland	Source_CCL23_Target_355,REACTOME_CLEAVAGE_OF_GROWING_TRANSCRIPT_IN_THE_TERMINATION_REGION__Adrenal Gland_Cells - Cultured fibroblasts
Source_CCL23	Cells - Cultured fibroblasts	Adrenal Gland	751.1084175756315	3.4763135396698033	2.541787930685891e-4	Target_365,REACTOME_GENERIC_TRANSCRIPTION_PATHWAY	2.72764184572338e-8	-0.552741180239423	Source_CCL23_Target_365,REACTOME_GENERIC_TRANSCRIPTION_PATHWAY_Cells - Cultured fibroblasts_Adrenal Gland	Source_CCL23_Target_365,REACTOME_GENERIC_TRANSCRIPTION_PATHWAY_Adrenal Gland_Cells - Cultured fibroblasts
Source_CCL23	Cells - Cultured fibroblasts	Adrenal Gland	751.1084175756315	3.4763135396698033	2.541787930685891e-4	Target_368,REACTOME_MRNA_PROCESSING	0	-0.595990914998755	Source_CCL23_Target_368,REACTOME_MRNA_PROCESSING_Cells - Cultured fibroblasts_Adrenal Gland	Source_CCL23_Target_368,REACTOME_MRNA_PROCESSING_Adrenal Gland_Cells - Cultured fibroblasts
Source_CCL23	Cells - Cultured fibroblasts	Adrenal Gland	751.1084175756315	3.4763135396698033	2.541787930685891e-4	Target_376,IRIS_Monocyte-Day1	0	-0.596104783164115	Source_CCL23_Target_376,IRIS_Monocyte-Day1_Cells - Cultured fibroblasts_Adrenal Gland	Source_CCL23_Target_376,IRIS_Monocyte-Day1_Adrenal Gland_Cells - Cultured fibroblasts
Source_CCL23	Cells - Cultured fibroblasts	Adrenal Gland	751.1084175756315	3.4763135396698033	2.541787930685891e-4	Target_377,REACTOME_METABOLISM_OF_LIPIDS_AND_LIPOPROTEINS	3.46539718494299e-5	0.489929031922978	Source_CCL23_Target_377,REACTOME_METABOLISM_OF_LIPIDS_AND_LIPOPROTEINS_Cells - Cultured fibroblasts_Adrenal Gland	Source_CCL23_Target_377,REACTOME_METABOLISM_OF_LIPIDS_AND_LIPOPROTEINS_Adrenal Gland_Cells - Cultured fibroblasts
Source_CCL23	Cells - Cultured fibroblasts	Adrenal Gland	751.1084175756315	3.4763135396698033	2.541787930685891e-4	Target_382,REACTOME_NEURONAL_SYSTEM	5.61188383074729e-6	-0.507196709372775	Source_CCL23_Target_382,REACTOME_NEURONAL_SYSTEM_Cells - Cultured fibroblasts_Adrenal Gland	Source_CCL23_Target_382,REACTOME_NEURONAL_SYSTEM_Adrenal Gland_Cells - Cultured fibroblasts
Source_CCL23	Cells - Cultured fibroblasts	Adrenal Gland	751.1084175756315	3.4763135396698033	2.541787930685891e-4	Target_388,REACTOME_ASPARAGINE_N_LINKED_GLYCOSYLATION	8.56575246288571e-8	-0.543538475792031	Source_CCL23_Target_388,REACTOME_ASPARAGINE_N_LINKED_GLYCOSYLATION_Cells - Cultured fibroblasts_Adrenal Gland	Source_CCL23_Target_388,REACTOME_ASPARAGINE_N_LINKED_GLYCOSYLATION_Adrenal Gland_Cells - Cultured fibroblasts
Source_CCL23	Cells - Cultured fibroblasts	Adrenal Gland	751.1084175756315	3.4763135396698033	2.541787930685891e-4	Target_398,IRIS_Monocyte-Day7	0.00129483060587776	0.452428730034193	Source_CCL23_Target_398,IRIS_Monocyte-Day7_Cells - Cultured fibroblasts_Adrenal Gland	Source_CCL23_Target_398,IRIS_Monocyte-Day7_Adrenal Gland_Cells - Cultured fibroblasts
Source_CCL23	Cells - Cultured fibroblasts	Adrenal Gland	751.1084175756315	3.4763135396698033	2.541787930685891e-4	Target_400,REACTOME_DEVELOPMENTAL_BIOLOGY	0	0.668200294637935	Source_CCL23_Target_400,REACTOME_DEVELOPMENTAL_BIOLOGY_Cells - Cultured fibroblasts_Adrenal Gland	Source_CCL23_Target_400,REACTOME_DEVELOPMENTAL_BIOLOGY_Adrenal Gland_Cells - Cultured fibroblasts
Source_CCL23	Cells - Cultured fibroblasts	Adrenal Gland	751.1084175756315	3.4763135396698033	2.541787930685891e-4	Target_404,KEGG_NATURAL_KILLER_CELL_MEDIATED_CYTOTOXICITY	5.12031013144565e-7	0.528524812782816	Source_CCL23_Target_404,KEGG_NATURAL_KILLER_CELL_MEDIATED_CYTOTOXICITY_Cells - Cultured fibroblasts_Adrenal Gland	Source_CCL23_Target_404,KEGG_NATURAL_KILLER_CELL_MEDIATED_CYTOTOXICITY_Adrenal Gland_Cells - Cultured fibroblasts
Source_CCL23	Cells - Cultured fibroblasts	Adrenal Gland	751.1084175756315	3.4763135396698033	2.541787930685891e-4	Target_406,REACTOME_CELL_CYCLE_MITOTIC	3.82826925715563e-9	0.567977124885957	Source_CCL23_Target_406,REACTOME_CELL_CYCLE_MITOTIC_Cells - Cultured fibroblasts_Adrenal Gland	Source_CCL23_Target_406,REACTOME_CELL_CYCLE_MITOTIC_Adrenal Gland_Cells - Cultured fibroblasts
Source_CCL23	Cells - Cultured fibroblasts	Adrenal Gland	751.1084175756315	3.4763135396698033	2.541787930685891e-4	Target_407,REACTOME_GENERIC_TRANSCRIPTION_PATHWAY	0.00331302548867041	0.441909090730239	Source_CCL23_Target_407,REACTOME_GENERIC_TRANSCRIPTION_PATHWAY_Cells - Cultured fibroblasts_Adrenal Gland	Source_CCL23_Target_407,REACTOME_GENERIC_TRANSCRIPTION_PATHWAY_Adrenal Gland_Cells - Cultured fibroblasts
Source_CCL23	Cells - Cultured fibroblasts	Adrenal Gland	751.1084175756315	3.4763135396698033	2.541787930685891e-4	Target_41,KEGG_ARGININE_AND_PROLINE_METABOLISM	2.6319351142944904e-9	-0.570785070207333	Source_CCL23_Target_41,KEGG_ARGININE_AND_PROLINE_METABOLISM_Cells - Cultured fibroblasts_Adrenal Gland	Source_CCL23_Target_41,KEGG_ARGININE_AND_PROLINE_METABOLISM_Adrenal Gland_Cells - Cultured fibroblasts
Source_CCL23	Cells - Cultured fibroblasts	Adrenal Gland	751.1084175756315	3.4763135396698033	2.541787930685891e-4	Target_424,REACTOME_SIGNALLING_BY_NGF	0.00305416474060616	-0.442834315052966	Source_CCL23_Target_424,REACTOME_SIGNALLING_BY_NGF_Cells - Cultured fibroblasts_Adrenal Gland	Source_CCL23_Target_424,REACTOME_SIGNALLING_BY_NGF_Adrenal Gland_Cells - Cultured fibroblasts
Source_CCL23	Cells - Cultured fibroblasts	Adrenal Gland	751.1084175756315	3.4763135396698033	2.541787930685891e-4	Target_438,PID_ATF2_PATHWAY	2.39266828572227e-10	-0.586362869046508	Source_CCL23_Target_438,PID_ATF2_PATHWAY_Cells - Cultured fibroblasts_Adrenal Gland	Source_CCL23_Target_438,PID_ATF2_PATHWAY_Adrenal Gland_Cells - Cultured fibroblasts
Source_CCL23	Cells - Cultured fibroblasts	Adrenal Gland	751.1084175756315	3.4763135396698033	2.541787930685891e-4	Target_453,PID_AP1_PATHWAY	2.85852080095239e-6	0.513357073394219	Source_CCL23_Target_453,PID_AP1_PATHWAY_Cells - Cultured fibroblasts_Adrenal Gland	Source_CCL23_Target_453,PID_AP1_PATHWAY_Adrenal Gland_Cells - Cultured fibroblasts
Source_CCL23	Cells - Cultured fibroblasts	Adrenal Gland	751.1084175756315	3.4763135396698033	2.541787930685891e-4	Target_455,REACTOME_METABOLISM_OF_LIPIDS_AND_LIPOPROTEINS	1.63407280573402e-6	0.518372043566797	Source_CCL23_Target_455,REACTOME_METABOLISM_OF_LIPIDS_AND_LIPOPROTEINS_Cells - Cultured fibroblasts_Adrenal Gland	Source_CCL23_Target_455,REACTOME_METABOLISM_OF_LIPIDS_AND_LIPOPROTEINS_Adrenal Gland_Cells - Cultured fibroblasts
Source_CCL23	Cells - Cultured fibroblasts	Adrenal Gland	751.1084175756315	3.4763135396698033	2.541787930685891e-4	Target_459,KEGG_REGULATION_OF_ACTIN_CYTOSKELETON	1.39971094714753e-8	0.557997416877859	Source_CCL23_Target_459,KEGG_REGULATION_OF_ACTIN_CYTOSKELETON_Cells - Cultured fibroblasts_Adrenal Gland	Source_CCL23_Target_459,KEGG_REGULATION_OF_ACTIN_CYTOSKELETON_Adrenal Gland_Cells - Cultured fibroblasts
Source_CCL23	Cells - Cultured fibroblasts	Adrenal Gland	751.1084175756315	3.4763135396698033	2.541787930685891e-4	Target_467,REACTOME_SIGNALING_BY_GPCR	0	0.604553305059598	Source_CCL23_Target_467,REACTOME_SIGNALING_BY_GPCR_Cells - Cultured fibroblasts_Adrenal Gland	Source_CCL23_Target_467,REACTOME_SIGNALING_BY_GPCR_Adrenal Gland_Cells - Cultured fibroblasts
Source_CCL23	Cells - Cultured fibroblasts	Adrenal Gland	751.1084175756315	3.4763135396698033	2.541787930685891e-4	Target_491,KEGG_REGULATION_OF_ACTIN_CYTOSKELETON	8.90464999887541e-5	0.480583112538995	Source_CCL23_Target_491,KEGG_REGULATION_OF_ACTIN_CYTOSKELETON_Cells - Cultured fibroblasts_Adrenal Gland	Source_CCL23_Target_491,KEGG_REGULATION_OF_ACTIN_CYTOSKELETON_Adrenal Gland_Cells - Cultured fibroblasts
Source_CCL23	Cells - Cultured fibroblasts	Adrenal Gland	751.1084175756315	3.4763135396698033	2.541787930685891e-4	Target_496,REACTOME_SIGNALING_BY_GPCR	5.6322430451905e-4	0.461460733591389	Source_CCL23_Target_496,REACTOME_SIGNALING_BY_GPCR_Cells - Cultured fibroblasts_Adrenal Gland	Source_CCL23_Target_496,REACTOME_SIGNALING_BY_GPCR_Adrenal Gland_Cells - Cultured fibroblasts
Source_CCL23	Cells - Cultured fibroblasts	Adrenal Gland	751.1084175756315	3.4763135396698033	2.541787930685891e-4	Target_505,REACTOME_SIGNALING_BY_GPCR	0	0.707449761808533	Source_CCL23_Target_505,REACTOME_SIGNALING_BY_GPCR_Cells - Cultured fibroblasts_Adrenal Gland	Source_CCL23_Target_505,REACTOME_SIGNALING_BY_GPCR_Adrenal Gland_Cells - Cultured fibroblasts
Source_CCL23	Cells - Cultured fibroblasts	Adrenal Gland	751.1084175756315	3.4763135396698033	2.541787930685891e-4	Target_517,REACTOME_METABOLISM_OF_PROTEINS	8.80501929145794e-8	0.54330064016524	Source_CCL23_Target_517,REACTOME_METABOLISM_OF_PROTEINS_Cells - Cultured fibroblasts_Adrenal Gland	Source_CCL23_Target_517,REACTOME_METABOLISM_OF_PROTEINS_Adrenal Gland_Cells - Cultured fibroblasts
Source_CCL23	Cells - Cultured fibroblasts	Adrenal Gland	751.1084175756315	3.4763135396698033	2.541787930685891e-4	Target_529,KEGG_JAK_STAT_SIGNALING_PATHWAY	0	0.734080142503484	Source_CCL23_Target_529,KEGG_JAK_STAT_SIGNALING_PATHWAY_Cells - Cultured fibroblasts_Adrenal Gland	Source_CCL23_Target_529,KEGG_JAK_STAT_SIGNALING_PATHWAY_Adrenal Gland_Cells - Cultured fibroblasts
Source_CCL23	Cells - Cultured fibroblasts	Adrenal Gland	751.1084175756315	3.4763135396698033	2.541787930685891e-4	Target_537,REACTOME_NEURONAL_SYSTEM	5.592102445695e-4	0.461537208172029	Source_CCL23_Target_537,REACTOME_NEURONAL_SYSTEM_Cells - Cultured fibroblasts_Adrenal Gland	Source_CCL23_Target_537,REACTOME_NEURONAL_SYSTEM_Adrenal Gland_Cells - Cultured fibroblasts
Source_CCL23	Cells - Cultured fibroblasts	Adrenal Gland	751.1084175756315	3.4763135396698033	2.541787930685891e-4	Target_539,KEGG_ANTIGEN_PROCESSING_AND_PRESENTATION	0.00305799576143184	-0.442820079671499	Source_CCL23_Target_539,KEGG_ANTIGEN_PROCESSING_AND_PRESENTATION_Cells - Cultured fibroblasts_Adrenal Gland	Source_CCL23_Target_539,KEGG_ANTIGEN_PROCESSING_AND_PRESENTATION_Adrenal Gland_Cells - Cultured fibroblasts
Source_CCL23	Cells - Cultured fibroblasts	Adrenal Gland	751.1084175756315	3.4763135396698033	2.541787930685891e-4	Target_551,REACTOME_MEMBRANE_TRAFFICKING	3.96835998528466e-6	0.510376720271353	Source_CCL23_Target_551,REACTOME_MEMBRANE_TRAFFICKING_Cells - Cultured fibroblasts_Adrenal Gland	Source_CCL23_Target_551,REACTOME_MEMBRANE_TRAFFICKING_Adrenal Gland_Cells - Cultured fibroblasts
Source_CCL23	Cells - Cultured fibroblasts	Adrenal Gland	751.1084175756315	3.4763135396698033	2.541787930685891e-4	Target_554,REACTOME_ANTIGEN_PROCESSING_UBIQUITINATION_PROTEASOME_DEGRADATION	1.85718912337762e-6	0.51723178103906	Source_CCL23_Target_554,REACTOME_ANTIGEN_PROCESSING_UBIQUITINATION_PROTEASOME_DEGRADATION_Cells - Cultured fibroblasts_Adrenal Gland	Source_CCL23_Target_554,REACTOME_ANTIGEN_PROCESSING_UBIQUITINATION_PROTEASOME_DEGRADATION_Adrenal Gland_Cells - Cultured fibroblasts
Source_CCL23	Cells - Cultured fibroblasts	Adrenal Gland	751.1084175756315	3.4763135396698033	2.541787930685891e-4	Target_563,REACTOME_O_LINKED_GLYCOSYLATION_OF_MUCINS	2.01031989366385e-6	0.5165236031614	Source_CCL23_Target_563,REACTOME_O_LINKED_GLYCOSYLATION_OF_MUCINS_Cells - Cultured fibroblasts_Adrenal Gland	Source_CCL23_Target_563,REACTOME_O_LINKED_GLYCOSYLATION_OF_MUCINS_Adrenal Gland_Cells - Cultured fibroblasts
Source_CCL23	Cells - Cultured fibroblasts	Adrenal Gland	751.1084175756315	3.4763135396698033	2.541787930685891e-4	Target_565,PID_A6B1_A6B4_INTEGRIN_PATHWAY	4.13931613429952e-7	-0.530349571294632	Source_CCL23_Target_565,PID_A6B1_A6B4_INTEGRIN_PATHWAY_Cells - Cultured fibroblasts_Adrenal Gland	Source_CCL23_Target_565,PID_A6B1_A6B4_INTEGRIN_PATHWAY_Adrenal Gland_Cells - Cultured fibroblasts
Source_CCL23	Cells - Cultured fibroblasts	Adrenal Gland	751.1084175756315	3.4763135396698033	2.541787930685891e-4	Target_570,KEGG_NEUROACTIVE_LIGAND_RECEPTOR_INTERACTION	1.33989424000447e-8	-0.558363434304501	Source_CCL23_Target_570,KEGG_NEUROACTIVE_LIGAND_RECEPTOR_INTERACTION_Cells - Cultured fibroblasts_Adrenal Gland	Source_CCL23_Target_570,KEGG_NEUROACTIVE_LIGAND_RECEPTOR_INTERACTION_Adrenal Gland_Cells - Cultured fibroblasts
Source_CCL23	Cells - Cultured fibroblasts	Adrenal Gland	751.1084175756315	3.4763135396698033	2.541787930685891e-4	Target_58,REACTOME_CELL_CELL_COMMUNICATION	1.47866900057636e-7	-0.539025380686414	Source_CCL23_Target_58,REACTOME_CELL_CELL_COMMUNICATION_Cells - Cultured fibroblasts_Adrenal Gland	Source_CCL23_Target_58,REACTOME_CELL_CELL_COMMUNICATION_Adrenal Gland_Cells - Cultured fibroblasts
Source_CCL23	Cells - Cultured fibroblasts	Adrenal Gland	751.1084175756315	3.4763135396698033	2.541787930685891e-4	Target_582,REACTOME_GENERIC_TRANSCRIPTION_PATHWAY	3.05213551863304e-5	-0.49116531688351	Source_CCL23_Target_582,REACTOME_GENERIC_TRANSCRIPTION_PATHWAY_Cells - Cultured fibroblasts_Adrenal Gland	Source_CCL23_Target_582,REACTOME_GENERIC_TRANSCRIPTION_PATHWAY_Adrenal Gland_Cells - Cultured fibroblasts
Source_CCL23	Cells - Cultured fibroblasts	Adrenal Gland	751.1084175756315	3.4763135396698033	2.541787930685891e-4	Target_585,REACTOME_METABOLISM_OF_PROTEINS	0.00179281486168392	-0.448825345259048	Source_CCL23_Target_585,REACTOME_METABOLISM_OF_PROTEINS_Cells - Cultured fibroblasts_Adrenal Gland	Source_CCL23_Target_585,REACTOME_METABOLISM_OF_PROTEINS_Adrenal Gland_Cells - Cultured fibroblasts
Source_CCL23	Cells - Cultured fibroblasts	Adrenal Gland	751.1084175756315	3.4763135396698033	2.541787930685891e-4	Target_59,KEGG_PEROXISOME	0	-0.618514389616256	Source_CCL23_Target_59,KEGG_PEROXISOME_Cells - Cultured fibroblasts_Adrenal Gland	Source_CCL23_Target_59,KEGG_PEROXISOME_Adrenal Gland_Cells - Cultured fibroblasts
Source_CCL23	Cells - Cultured fibroblasts	Adrenal Gland	751.1084175756315	3.4763135396698033	2.541787930685891e-4	Target_592,MIPS_SPLICEOSOME	0.00482095646348091	0.43760696741631	Source_CCL23_Target_592,MIPS_SPLICEOSOME_Cells - Cultured fibroblasts_Adrenal Gland	Source_CCL23_Target_592,MIPS_SPLICEOSOME_Adrenal Gland_Cells - Cultured fibroblasts
Source_CCL23	Cells - Cultured fibroblasts	Adrenal Gland	751.1084175756315	3.4763135396698033	2.541787930685891e-4	Target_599,REACTOME_PHASE1_FUNCTIONALIZATION_OF_COMPOUNDS	0	0.642691914420428	Source_CCL23_Target_599,REACTOME_PHASE1_FUNCTIONALIZATION_OF_COMPOUNDS_Cells - Cultured fibroblasts_Adrenal Gland	Source_CCL23_Target_599,REACTOME_PHASE1_FUNCTIONALIZATION_OF_COMPOUNDS_Adrenal Gland_Cells - Cultured fibroblasts
Source_CCL23	Cells - Cultured fibroblasts	Adrenal Gland	751.1084175756315	3.4763135396698033	2.541787930685891e-4	Target_6,PID_ERBB1_DOWNSTREAM_PATHWAY	7.2091011705421e-4	-0.458809927167647	Source_CCL23_Target_6,PID_ERBB1_DOWNSTREAM_PATHWAY_Cells - Cultured fibroblasts_Adrenal Gland	Source_CCL23_Target_6,PID_ERBB1_DOWNSTREAM_PATHWAY_Adrenal Gland_Cells - Cultured fibroblasts
Source_CCL23	Cells - Cultured fibroblasts	Adrenal Gland	751.1084175756315	3.4763135396698033	2.541787930685891e-4	Target_605,MIPS_SPLICEOSOME	6.8993475306067e-4	0.4592832218906	Source_CCL23_Target_605,MIPS_SPLICEOSOME_Cells - Cultured fibroblasts_Adrenal Gland	Source_CCL23_Target_605,MIPS_SPLICEOSOME_Adrenal Gland_Cells - Cultured fibroblasts
Source_CCL23	Cells - Cultured fibroblasts	Adrenal Gland	751.1084175756315	3.4763135396698033	2.541787930685891e-4	Target_61,DMAP_ERY4	1.261031893307e-4	0.47706504053245	Source_CCL23_Target_61,DMAP_ERY4_Cells - Cultured fibroblasts_Adrenal Gland	Source_CCL23_Target_61,DMAP_ERY4_Adrenal Gland_Cells - Cultured fibroblasts
Source_CCL23	Cells - Cultured fibroblasts	Adrenal Gland	751.1084175756315	3.4763135396698033	2.541787930685891e-4	Target_610,REACTOME_APOPTOTIC_EXECUTION_PHASE	0.0015381698755057	-0.450526948812732	Source_CCL23_Target_610,REACTOME_APOPTOTIC_EXECUTION_PHASE_Cells - Cultured fibroblasts_Adrenal Gland	Source_CCL23_Target_610,REACTOME_APOPTOTIC_EXECUTION_PHASE_Adrenal Gland_Cells - Cultured fibroblasts
Source_CCL23	Cells - Cultured fibroblasts	Adrenal Gland	751.1084175756315	3.4763135396698033	2.541787930685891e-4	Target_611,KEGG_BASE_EXCISION_REPAIR	9.57067314288906e-10	0.577925809023965	Source_CCL23_Target_611,KEGG_BASE_EXCISION_REPAIR_Cells - Cultured fibroblasts_Adrenal Gland	Source_CCL23_Target_611,KEGG_BASE_EXCISION_REPAIR_Adrenal Gland_Cells - Cultured fibroblasts
Source_CCL23	Cells - Cultured fibroblasts	Adrenal Gland	751.1084175756315	3.4763135396698033	2.541787930685891e-4	Target_612,REACTOME_GENERIC_TRANSCRIPTION_PATHWAY	8.61360582860016e-9	0.561699571976499	Source_CCL23_Target_612,REACTOME_GENERIC_TRANSCRIPTION_PATHWAY_Cells - Cultured fibroblasts_Adrenal Gland	Source_CCL23_Target_612,REACTOME_GENERIC_TRANSCRIPTION_PATHWAY_Adrenal Gland_Cells - Cultured fibroblasts
Source_CCL23	Cells - Cultured fibroblasts	Adrenal Gland	751.1084175756315	3.4763135396698033	2.541787930685891e-4	Target_614,REACTOME_DNA_REPAIR	2.36634893457932e-7	-0.535092567021839	Source_CCL23_Target_614,REACTOME_DNA_REPAIR_Cells - Cultured fibroblasts_Adrenal Gland	Source_CCL23_Target_614,REACTOME_DNA_REPAIR_Adrenal Gland_Cells - Cultured fibroblasts
Source_CCL23	Cells - Cultured fibroblasts	Adrenal Gland	751.1084175756315	3.4763135396698033	2.541787930685891e-4	Target_625,REACTOME_TRANSPORT_OF_INORGANIC_CATIONS_ANIONS_AND_AMINO_ACIDS_OLIGOPEPTIDES	8.70931256002905e-8	0.543401910995578	Source_CCL23_Target_625,REACTOME_TRANSPORT_OF_INORGANIC_CATIONS_ANIONS_AND_AMINO_ACIDS_OLIGOPEPTIDES_Cells - Cultured fibroblasts_Adrenal Gland	Source_CCL23_Target_625,REACTOME_TRANSPORT_OF_INORGANIC_CATIONS_ANIONS_AND_AMINO_ACIDS_OLIGOPEPTIDES_Adrenal Gland_Cells - Cultured fibroblasts
Source_CCL23	Cells - Cultured fibroblasts	Adrenal Gland	751.1084175756315	3.4763135396698033	2.541787930685891e-4	Target_630,KEGG_VALINE_LEUCINE_AND_ISOLEUCINE_DEGRADATION	4.206062008798e-4	-0.464567384307305	Source_CCL23_Target_630,KEGG_VALINE_LEUCINE_AND_ISOLEUCINE_DEGRADATION_Cells - Cultured fibroblasts_Adrenal Gland	Source_CCL23_Target_630,KEGG_VALINE_LEUCINE_AND_ISOLEUCINE_DEGRADATION_Adrenal Gland_Cells - Cultured fibroblasts
Source_CCL23	Cells - Cultured fibroblasts	Adrenal Gland	751.1084175756315	3.4763135396698033	2.541787930685891e-4	Target_638,REACTOME_METABOLISM_OF_NON_CODING_RNA	0	-0.598565164023501	Source_CCL23_Target_638,REACTOME_METABOLISM_OF_NON_CODING_RNA_Cells - Cultured fibroblasts_Adrenal Gland	Source_CCL23_Target_638,REACTOME_METABOLISM_OF_NON_CODING_RNA_Adrenal Gland_Cells - Cultured fibroblasts
Source_CCL23	Cells - Cultured fibroblasts	Adrenal Gland	751.1084175756315	3.4763135396698033	2.541787930685891e-4	Target_640,REACTOME_CELL_SURFACE_INTERACTIONS_AT_THE_VASCULAR_WALL	0	0.6136253787705	Source_CCL23_Target_640,REACTOME_CELL_SURFACE_INTERACTIONS_AT_THE_VASCULAR_WALL_Cells - Cultured fibroblasts_Adrenal Gland	Source_CCL23_Target_640,REACTOME_CELL_SURFACE_INTERACTIONS_AT_THE_VASCULAR_WALL_Adrenal Gland_Cells - Cultured fibroblasts
Source_CCL23	Cells - Cultured fibroblasts	Adrenal Gland	751.1084175756315	3.4763135396698033	2.541787930685891e-4	Target_651,REACTOME_DEVELOPMENTAL_BIOLOGY	3.38562562429701e-8	0.551039113058629	Source_CCL23_Target_651,REACTOME_DEVELOPMENTAL_BIOLOGY_Cells - Cultured fibroblasts_Adrenal Gland	Source_CCL23_Target_651,REACTOME_DEVELOPMENTAL_BIOLOGY_Adrenal Gland_Cells - Cultured fibroblasts
Source_CCL23	Cells - Cultured fibroblasts	Adrenal Gland	751.1084175756315	3.4763135396698033	2.541787930685891e-4	Target_655,REACTOME_IMMUNOREGULATORY_INTERACTIONS_BETWEEN_A_LYMPHOID_AND_A_NON_LYMPHOID_CELL	3.69374148279089e-5	0.489305927059279	Source_CCL23_Target_655,REACTOME_IMMUNOREGULATORY_INTERACTIONS_BETWEEN_A_LYMPHOID_AND_A_NON_LYMPHOID_CELL_Cells - Cultured fibroblasts_Adrenal Gland	Source_CCL23_Target_655,REACTOME_IMMUNOREGULATORY_INTERACTIONS_BETWEEN_A_LYMPHOID_AND_A_NON_LYMPHOID_CELL_Adrenal Gland_Cells - Cultured fibroblasts
Source_CCL23	Cells - Cultured fibroblasts	Adrenal Gland	751.1084175756315	3.4763135396698033	2.541787930685891e-4	Target_659,KEGG_UBIQUITIN_MEDIATED_PROTEOLYSIS	2.5175954785905e-4	-0.469953738232348	Source_CCL23_Target_659,KEGG_UBIQUITIN_MEDIATED_PROTEOLYSIS_Cells - Cultured fibroblasts_Adrenal Gland	Source_CCL23_Target_659,KEGG_UBIQUITIN_MEDIATED_PROTEOLYSIS_Adrenal Gland_Cells - Cultured fibroblasts
Source_CCL23	Cells - Cultured fibroblasts	Adrenal Gland	751.1084175756315	3.4763135396698033	2.541787930685891e-4	Target_669,REACTOME_METABOLISM_OF_LIPIDS_AND_LIPOPROTEINS	5.40402077342517e-5	-0.485564090406188	Source_CCL23_Target_669,REACTOME_METABOLISM_OF_LIPIDS_AND_LIPOPROTEINS_Cells - Cultured fibroblasts_Adrenal Gland	Source_CCL23_Target_669,REACTOME_METABOLISM_OF_LIPIDS_AND_LIPOPROTEINS_Adrenal Gland_Cells - Cultured fibroblasts
Source_CCL23	Cells - Cultured fibroblasts	Adrenal Gland	751.1084175756315	3.4763135396698033	2.541787930685891e-4	Target_678,REACTOME_HIV_LIFE_CYCLE	0	0.620768689406447	Source_CCL23_Target_678,REACTOME_HIV_LIFE_CYCLE_Cells - Cultured fibroblasts_Adrenal Gland	Source_CCL23_Target_678,REACTOME_HIV_LIFE_CYCLE_Adrenal Gland_Cells - Cultured fibroblasts
Source_CCL23	Cells - Cultured fibroblasts	Adrenal Gland	751.1084175756315	3.4763135396698033	2.541787930685891e-4	Target_679,REACTOME_GPCR_DOWNSTREAM_SIGNALING	2.88077261600961e-7	0.533430955109165	Source_CCL23_Target_679,REACTOME_GPCR_DOWNSTREAM_SIGNALING_Cells - Cultured fibroblasts_Adrenal Gland	Source_CCL23_Target_679,REACTOME_GPCR_DOWNSTREAM_SIGNALING_Adrenal Gland_Cells - Cultured fibroblasts
Source_CCL23	Cells - Cultured fibroblasts	Adrenal Gland	751.1084175756315	3.4763135396698033	2.541787930685891e-4	Target_69,PID_IL6_7PATHWAY	4.99847546233667e-5	0.486334951477643	Source_CCL23_Target_69,PID_IL6_7PATHWAY_Cells - Cultured fibroblasts_Adrenal Gland	Source_CCL23_Target_69,PID_IL6_7PATHWAY_Adrenal Gland_Cells - Cultured fibroblasts
Source_CCL23	Cells - Cultured fibroblasts	Adrenal Gland	751.1084175756315	3.4763135396698033	2.541787930685891e-4	Target_695,KEGG_PEROXISOME	5.08726738241982e-5	-0.486161110896987	Source_CCL23_Target_695,KEGG_PEROXISOME_Cells - Cultured fibroblasts_Adrenal Gland	Source_CCL23_Target_695,KEGG_PEROXISOME_Adrenal Gland_Cells - Cultured fibroblasts
Source_CCL23	Cells - Cultured fibroblasts	Adrenal Gland	751.1084175756315	3.4763135396698033	2.541787930685891e-4	Target_70,KEGG_LYSOSOME	1.1347061858257e-4	-0.478136553482215	Source_CCL23_Target_70,KEGG_LYSOSOME_Cells - Cultured fibroblasts_Adrenal Gland	Source_CCL23_Target_70,KEGG_LYSOSOME_Adrenal Gland_Cells - Cultured fibroblasts
Source_CCL23	Cells - Cultured fibroblasts	Adrenal Gland	751.1084175756315	3.4763135396698033	2.541787930685891e-4	Target_83,REACTOME_INTERFERON_ALPHA_BETA_SIGNALING	2.16150063929721e-5	-0.494499727689644	Source_CCL23_Target_83,REACTOME_INTERFERON_ALPHA_BETA_SIGNALING_Cells - Cultured fibroblasts_Adrenal Gland	Source_CCL23_Target_83,REACTOME_INTERFERON_ALPHA_BETA_SIGNALING_Adrenal Gland_Cells - Cultured fibroblasts
Source_CCL23	Cells - Cultured fibroblasts	Adrenal Gland	751.1084175756315	3.4763135396698033	2.541787930685891e-4	Target_9,KEGG_HYPERTROPHIC_CARDIOMYOPATHY_HCM	1.22026082571836e-8	0.559089719134239	Source_CCL23_Target_9,KEGG_HYPERTROPHIC_CARDIOMYOPATHY_HCM_Cells - Cultured fibroblasts_Adrenal Gland	Source_CCL23_Target_9,KEGG_HYPERTROPHIC_CARDIOMYOPATHY_HCM_Adrenal Gland_Cells - Cultured fibroblasts
Source_CCL23	Cells - Cultured fibroblasts	Adrenal Gland	751.1084175756315	3.4763135396698033	2.541787930685891e-4	Target_90,KEGG_LYSOSOME	0.00243297326152891	-0.445405783413017	Source_CCL23_Target_90,KEGG_LYSOSOME_Cells - Cultured fibroblasts_Adrenal Gland	Source_CCL23_Target_90,KEGG_LYSOSOME_Adrenal Gland_Cells - Cultured fibroblasts
Source_CCL23	Cells - Cultured fibroblasts	Adrenal Gland	751.1084175756315	3.4763135396698033	2.541787930685891e-4	Target_LV 112	0	-0.724768707311201	Source_CCL23_Target_LV 112_Cells - Cultured fibroblasts_Adrenal Gland	Source_CCL23_Target_LV 112_Adrenal Gland_Cells - Cultured fibroblasts
Source_CCL23	Cells - Cultured fibroblasts	Adrenal Gland	751.1084175756315	3.4763135396698033	2.541787930685891e-4	Target_LV 125	6.33791509536685e-5	0.483982976656983	Source_CCL23_Target_LV 125_Cells - Cultured fibroblasts_Adrenal Gland	Source_CCL23_Target_LV 125_Adrenal Gland_Cells - Cultured fibroblasts
Source_CCL23	Cells - Cultured fibroblasts	Adrenal Gland	751.1084175756315	3.4763135396698033	2.541787930685891e-4	Target_LV 128	4.78533657144453e-10	-0.582081659094669	Source_CCL23_Target_LV 128_Cells - Cultured fibroblasts_Adrenal Gland	Source_CCL23_Target_LV 128_Adrenal Gland_Cells - Cultured fibroblasts
Source_CCL23	Cells - Cultured fibroblasts	Adrenal Gland	751.1084175756315	3.4763135396698033	2.541787930685891e-4	Target_LV 145	0	-0.635449194699717	Source_CCL23_Target_LV 145_Cells - Cultured fibroblasts_Adrenal Gland	Source_CCL23_Target_LV 145_Adrenal Gland_Cells - Cultured fibroblasts
Source_CCL23	Cells - Cultured fibroblasts	Adrenal Gland	751.1084175756315	3.4763135396698033	2.541787930685891e-4	Target_LV 147	2.55273779403709e-6	0.514378293045975	Source_CCL23_Target_LV 147_Cells - Cultured fibroblasts_Adrenal Gland	Source_CCL23_Target_LV 147_Adrenal Gland_Cells - Cultured fibroblasts
Source_CCL23	Cells - Cultured fibroblasts	Adrenal Gland	751.1084175756315	3.4763135396698033	2.541787930685891e-4	Target_LV 151	5.6227704714473215e-9	0.565012712974192	Source_CCL23_Target_LV 151_Cells - Cultured fibroblasts_Adrenal Gland	Source_CCL23_Target_LV 151_Adrenal Gland_Cells - Cultured fibroblasts
Source_CCL23	Cells - Cultured fibroblasts	Adrenal Gland	751.1084175756315	3.4763135396698033	2.541787930685891e-4	Target_LV 154	5.7107261539646e-4	-0.461312718400489	Source_CCL23_Target_LV 154_Cells - Cultured fibroblasts_Adrenal Gland	Source_CCL23_Target_LV 154_Adrenal Gland_Cells - Cultured fibroblasts
Source_CCL23	Cells - Cultured fibroblasts	Adrenal Gland	751.1084175756315	3.4763135396698033	2.541787930685891e-4	Target_LV 167	0	-0.6095702467264	Source_CCL23_Target_LV 167_Cells - Cultured fibroblasts_Adrenal Gland	Source_CCL23_Target_LV 167_Adrenal Gland_Cells - Cultured fibroblasts
Source_CCL23	Cells - Cultured fibroblasts	Adrenal Gland	751.1084175756315	3.4763135396698033	2.541787930685891e-4	Target_LV 186	5.14569634195716e-5	-0.486048320451589	Source_CCL23_Target_LV 186_Cells - Cultured fibroblasts_Adrenal Gland	Source_CCL23_Target_LV 186_Adrenal Gland_Cells - Cultured fibroblasts
Source_CCL23	Cells - Cultured fibroblasts	Adrenal Gland	751.1084175756315	3.4763135396698033	2.541787930685891e-4	Target_LV 195	0	0.679422565002974	Source_CCL23_Target_LV 195_Cells - Cultured fibroblasts_Adrenal Gland	Source_CCL23_Target_LV 195_Adrenal Gland_Cells - Cultured fibroblasts
Source_CCL23	Cells - Cultured fibroblasts	Adrenal Gland	751.1084175756315	3.4763135396698033	2.541787930685891e-4	Target_LV 200	0	0.609456534151349	Source_CCL23_Target_LV 200_Cells - Cultured fibroblasts_Adrenal Gland	Source_CCL23_Target_LV 200_Adrenal Gland_Cells - Cultured fibroblasts
Source_CCL23	Cells - Cultured fibroblasts	Adrenal Gland	751.1084175756315	3.4763135396698033	2.541787930685891e-4	Target_LV 206	0	-0.616085681642251	Source_CCL23_Target_LV 206_Cells - Cultured fibroblasts_Adrenal Gland	Source_CCL23_Target_LV 206_Adrenal Gland_Cells - Cultured fibroblasts
Source_CCL23	Cells - Cultured fibroblasts	Adrenal Gland	751.1084175756315	3.4763135396698033	2.541787930685891e-4	Target_LV 207	3.28513355629667e-5	-0.490449720488556	Source_CCL23_Target_LV 207_Cells - Cultured fibroblasts_Adrenal Gland	Source_CCL23_Target_LV 207_Adrenal Gland_Cells - Cultured fibroblasts
Source_CCL23	Cells - Cultured fibroblasts	Adrenal Gland	751.1084175756315	3.4763135396698033	2.541787930685891e-4	Target_LV 21	6.80589708537127e-5	-0.483273736655243	Source_CCL23_Target_LV 21_Cells - Cultured fibroblasts_Adrenal Gland	Source_CCL23_Target_LV 21_Adrenal Gland_Cells - Cultured fibroblasts
Source_CCL23	Cells - Cultured fibroblasts	Adrenal Gland	751.1084175756315	3.4763135396698033	2.541787930685891e-4	Target_LV 217	7.06459238042356e-6	0.505065864385971	Source_CCL23_Target_LV 217_Cells - Cultured fibroblasts_Adrenal Gland	Source_CCL23_Target_LV 217_Adrenal Gland_Cells - Cultured fibroblasts
Source_CCL23	Cells - Cultured fibroblasts	Adrenal Gland	751.1084175756315	3.4763135396698033	2.541787930685891e-4	Target_LV 228	0	-0.679879915079464	Source_CCL23_Target_LV 228_Cells - Cultured fibroblasts_Adrenal Gland	Source_CCL23_Target_LV 228_Adrenal Gland_Cells - Cultured fibroblasts
Source_CCL23	Cells - Cultured fibroblasts	Adrenal Gland	751.1084175756315	3.4763135396698033	2.541787930685891e-4	Target_LV 264	1.96198799429226e-8	0.555367449307744	Source_CCL23_Target_LV 264_Cells - Cultured fibroblasts_Adrenal Gland	Source_CCL23_Target_LV 264_Adrenal Gland_Cells - Cultured fibroblasts
Source_CCL23	Cells - Cultured fibroblasts	Adrenal Gland	751.1084175756315	3.4763135396698033	2.541787930685891e-4	Target_LV 271	4.78533657144453e-10	-0.584036230481912	Source_CCL23_Target_LV 271_Cells - Cultured fibroblasts_Adrenal Gland	Source_CCL23_Target_LV 271_Adrenal Gland_Cells - Cultured fibroblasts
Source_CCL23	Cells - Cultured fibroblasts	Adrenal Gland	751.1084175756315	3.4763135396698033	2.541787930685891e-4	Target_LV 273	5.02460340001676e-7	0.528685612388896	Source_CCL23_Target_LV 273_Cells - Cultured fibroblasts_Adrenal Gland	Source_CCL23_Target_LV 273_Adrenal Gland_Cells - Cultured fibroblasts
Source_CCL23	Cells - Cultured fibroblasts	Adrenal Gland	751.1084175756315	3.4763135396698033	2.541787930685891e-4	Target_LV 288	6.50853627082171e-6	0.5058262955983	Source_CCL23_Target_LV 288_Cells - Cultured fibroblasts_Adrenal Gland	Source_CCL23_Target_LV 288_Adrenal Gland_Cells - Cultured fibroblasts
Source_CCL23	Cells - Cultured fibroblasts	Adrenal Gland	751.1084175756315	3.4763135396698033	2.541787930685891e-4	Target_LV 29	5.93381734859122e-8	-0.546523043551853	Source_CCL23_Target_LV 29_Cells - Cultured fibroblasts_Adrenal Gland	Source_CCL23_Target_LV 29_Adrenal Gland_Cells - Cultured fibroblasts
Source_CCL23	Cells - Cultured fibroblasts	Adrenal Gland	751.1084175756315	3.4763135396698033	2.541787930685891e-4	Target_LV 299	4.5460697428723e-9	-0.566732488726478	Source_CCL23_Target_LV 299_Cells - Cultured fibroblasts_Adrenal Gland	Source_CCL23_Target_LV 299_Adrenal Gland_Cells - Cultured fibroblasts
Source_CCL23	Cells - Cultured fibroblasts	Adrenal Gland	751.1084175756315	3.4763135396698033	2.541787930685891e-4	Target_LV 348	1.7829661604862e-4	0.473522965597869	Source_CCL23_Target_LV 348_Cells - Cultured fibroblasts_Adrenal Gland	Source_CCL23_Target_LV 348_Adrenal Gland_Cells - Cultured fibroblasts
Source_CCL23	Cells - Cultured fibroblasts	Adrenal Gland	751.1084175756315	3.4763135396698033	2.541787930685891e-4	Target_LV 374	4.7825084375308e-4	-0.463204640493045	Source_CCL23_Target_LV 374_Cells - Cultured fibroblasts_Adrenal Gland	Source_CCL23_Target_LV 374_Adrenal Gland_Cells - Cultured fibroblasts
Source_CCL23	Cells - Cultured fibroblasts	Adrenal Gland	751.1084175756315	3.4763135396698033	2.541787930685891e-4	Target_LV 384	0	-0.703664752627581	Source_CCL23_Target_LV 384_Cells - Cultured fibroblasts_Adrenal Gland	Source_CCL23_Target_LV 384_Adrenal Gland_Cells - Cultured fibroblasts
Source_CCL23	Cells - Cultured fibroblasts	Adrenal Gland	751.1084175756315	3.4763135396698033	2.541787930685891e-4	Target_LV 401	2.39266828572227e-10	-0.590238383680581	Source_CCL23_Target_LV 401_Cells - Cultured fibroblasts_Adrenal Gland	Source_CCL23_Target_LV 401_Adrenal Gland_Cells - Cultured fibroblasts
Source_CCL23	Cells - Cultured fibroblasts	Adrenal Gland	751.1084175756315	3.4763135396698033	2.541787930685891e-4	Target_LV 425	0	0.703613860359474	Source_CCL23_Target_LV 425_Cells - Cultured fibroblasts_Adrenal Gland	Source_CCL23_Target_LV 425_Adrenal Gland_Cells - Cultured fibroblasts
Source_CCL23	Cells - Cultured fibroblasts	Adrenal Gland	751.1084175756315	3.4763135396698033	2.541787930685891e-4	Target_LV 434	3.5259304962376e-4	0.466429114051983	Source_CCL23_Target_LV 434_Cells - Cultured fibroblasts_Adrenal Gland	Source_CCL23_Target_LV 434_Adrenal Gland_Cells - Cultured fibroblasts
Source_CCL23	Cells - Cultured fibroblasts	Adrenal Gland	751.1084175756315	3.4763135396698033	2.541787930685891e-4	Target_LV 435	8.05372144974115e-7	0.524601237942647	Source_CCL23_Target_LV 435_Cells - Cultured fibroblasts_Adrenal Gland	Source_CCL23_Target_LV 435_Adrenal Gland_Cells - Cultured fibroblasts
Source_CCL23	Cells - Cultured fibroblasts	Adrenal Gland	751.1084175756315	3.4763135396698033	2.541787930685891e-4	Target_LV 439	4.69247711527565e-5	0.486957746234616	Source_CCL23_Target_LV 439_Cells - Cultured fibroblasts_Adrenal Gland	Source_CCL23_Target_LV 439_Adrenal Gland_Cells - Cultured fibroblasts
Source_CCL23	Cells - Cultured fibroblasts	Adrenal Gland	751.1084175756315	3.4763135396698033	2.541787930685891e-4	Target_LV 452	4.6287340394757e-4	-0.463551968029713	Source_CCL23_Target_LV 452_Cells - Cultured fibroblasts_Adrenal Gland	Source_CCL23_Target_LV 452_Adrenal Gland_Cells - Cultured fibroblasts
Source_CCL23	Cells - Cultured fibroblasts	Adrenal Gland	751.1084175756315	3.4763135396698033	2.541787930685891e-4	Target_LV 475	7.57864519826956e-5	-0.482199973086944	Source_CCL23_Target_LV 475_Cells - Cultured fibroblasts_Adrenal Gland	Source_CCL23_Target_LV 475_Adrenal Gland_Cells - Cultured fibroblasts
Source_CCL23	Cells - Cultured fibroblasts	Adrenal Gland	751.1084175756315	3.4763135396698033	2.541787930685891e-4	Target_LV 480	7.178004857166801e-10	-0.580395205681525	Source_CCL23_Target_LV 480_Cells - Cultured fibroblasts_Adrenal Gland	Source_CCL23_Target_LV 480_Adrenal Gland_Cells - Cultured fibroblasts
Source_CCL23	Cells - Cultured fibroblasts	Adrenal Gland	751.1084175756315	3.4763135396698033	2.541787930685891e-4	Target_LV 495	0.00186491157990321	-0.448385895124171	Source_CCL23_Target_LV 495_Cells - Cultured fibroblasts_Adrenal Gland	Source_CCL23_Target_LV 495_Adrenal Gland_Cells - Cultured fibroblasts
Source_CCL23	Cells - Cultured fibroblasts	Adrenal Gland	751.1084175756315	3.4763135396698033	2.541787930685891e-4	Target_LV 499	1.12933943086091e-7	0.541258262470194	Source_CCL23_Target_LV 499_Cells - Cultured fibroblasts_Adrenal Gland	Source_CCL23_Target_LV 499_Adrenal Gland_Cells - Cultured fibroblasts
Source_CCL23	Cells - Cultured fibroblasts	Adrenal Gland	751.1084175756315	3.4763135396698033	2.541787930685891e-4	Target_LV 504	2.09219700240126e-5	-0.494812831306712	Source_CCL23_Target_LV 504_Cells - Cultured fibroblasts_Adrenal Gland	Source_CCL23_Target_LV 504_Adrenal Gland_Cells - Cultured fibroblasts
Source_CCL23	Cells - Cultured fibroblasts	Adrenal Gland	751.1084175756315	3.4763135396698033	2.541787930685891e-4	Target_LV 51	2.8712019428667203e-9	-0.570021794387102	Source_CCL23_Target_LV 51_Cells - Cultured fibroblasts_Adrenal Gland	Source_CCL23_Target_LV 51_Adrenal Gland_Cells - Cultured fibroblasts
Source_CCL23	Cells - Cultured fibroblasts	Adrenal Gland	751.1084175756315	3.4763135396698033	2.541787930685891e-4	Target_LV 520	0	0.727321368911166	Source_CCL23_Target_LV 520_Cells - Cultured fibroblasts_Adrenal Gland	Source_CCL23_Target_LV 520_Adrenal Gland_Cells - Cultured fibroblasts
Source_CCL23	Cells - Cultured fibroblasts	Adrenal Gland	751.1084175756315	3.4763135396698033	2.541787930685891e-4	Target_LV 528	0	-0.736196657305915	Source_CCL23_Target_LV 528_Cells - Cultured fibroblasts_Adrenal Gland	Source_CCL23_Target_LV 528_Adrenal Gland_Cells - Cultured fibroblasts
Source_CCL23	Cells - Cultured fibroblasts	Adrenal Gland	751.1084175756315	3.4763135396698033	2.541787930685891e-4	Target_LV 531	0	-0.631055061932339	Source_CCL23_Target_LV 531_Cells - Cultured fibroblasts_Adrenal Gland	Source_CCL23_Target_LV 531_Adrenal Gland_Cells - Cultured fibroblasts
Source_CCL23	Cells - Cultured fibroblasts	Adrenal Gland	751.1084175756315	3.4763135396698033	2.541787930685891e-4	Target_LV 540	0	-0.617451526284048	Source_CCL23_Target_LV 540_Cells - Cultured fibroblasts_Adrenal Gland	Source_CCL23_Target_LV 540_Adrenal Gland_Cells - Cultured fibroblasts
Source_CCL23	Cells - Cultured fibroblasts	Adrenal Gland	751.1084175756315	3.4763135396698033	2.541787930685891e-4	Target_LV 572	0.00168402322556749	-0.44952181997811	Source_CCL23_Target_LV 572_Cells - Cultured fibroblasts_Adrenal Gland	Source_CCL23_Target_LV 572_Adrenal Gland_Cells - Cultured fibroblasts
Source_CCL23	Cells - Cultured fibroblasts	Adrenal Gland	751.1084175756315	3.4763135396698033	2.541787930685891e-4	Target_LV 573	8.37433900002793e-9	0.561999613823765	Source_CCL23_Target_LV 573_Cells - Cultured fibroblasts_Adrenal Gland	Source_CCL23_Target_LV 573_Adrenal Gland_Cells - Cultured fibroblasts
Source_CCL23	Cells - Cultured fibroblasts	Adrenal Gland	751.1084175756315	3.4763135396698033	2.541787930685891e-4	Target_LV 579	8.3599829903136e-5	-0.481217039492389	Source_CCL23_Target_LV 579_Cells - Cultured fibroblasts_Adrenal Gland	Source_CCL23_Target_LV 579_Adrenal Gland_Cells - Cultured fibroblasts
Source_CCL23	Cells - Cultured fibroblasts	Adrenal Gland	751.1084175756315	3.4763135396698033	2.541787930685891e-4	Target_LV 590	0.00196923096009338	-0.447778199276658	Source_CCL23_Target_LV 590_Cells - Cultured fibroblasts_Adrenal Gland	Source_CCL23_Target_LV 590_Adrenal Gland_Cells - Cultured fibroblasts
Source_CCL23	Cells - Cultured fibroblasts	Adrenal Gland	751.1084175756315	3.4763135396698033	2.541787930685891e-4	Target_LV 594	2.3383283962852e-4	-0.470721348803964	Source_CCL23_Target_LV 594_Cells - Cultured fibroblasts_Adrenal Gland	Source_CCL23_Target_LV 594_Adrenal Gland_Cells - Cultured fibroblasts
Source_CCL23	Cells - Cultured fibroblasts	Adrenal Gland	751.1084175756315	3.4763135396698033	2.541787930685891e-4	Target_LV 595	0	-0.642267766401843	Source_CCL23_Target_LV 595_Cells - Cultured fibroblasts_Adrenal Gland	Source_CCL23_Target_LV 595_Adrenal Gland_Cells - Cultured fibroblasts
Source_CCL23	Cells - Cultured fibroblasts	Adrenal Gland	751.1084175756315	3.4763135396698033	2.541787930685891e-4	Target_LV 597	6.25922023544945e-7	0.526790166500109	Source_CCL23_Target_LV 597_Cells - Cultured fibroblasts_Adrenal Gland	Source_CCL23_Target_LV 597_Adrenal Gland_Cells - Cultured fibroblasts
Source_CCL23	Cells - Cultured fibroblasts	Adrenal Gland	751.1084175756315	3.4763135396698033	2.541787930685891e-4	Target_LV 602	7.297638271452911e-9	0.563038839573528	Source_CCL23_Target_LV 602_Cells - Cultured fibroblasts_Adrenal Gland	Source_CCL23_Target_LV 602_Adrenal Gland_Cells - Cultured fibroblasts
Source_CCL23	Cells - Cultured fibroblasts	Adrenal Gland	751.1084175756315	3.4763135396698033	2.541787930685891e-4	Target_LV 649	3.5890024285834003e-10	-0.585061021057824	Source_CCL23_Target_LV 649_Cells - Cultured fibroblasts_Adrenal Gland	Source_CCL23_Target_LV 649_Adrenal Gland_Cells - Cultured fibroblasts
Source_CCL23	Cells - Cultured fibroblasts	Adrenal Gland	751.1084175756315	3.4763135396698033	2.541787930685891e-4	Target_LV 66	0	-0.68199049737463	Source_CCL23_Target_LV 66_Cells - Cultured fibroblasts_Adrenal Gland	Source_CCL23_Target_LV 66_Adrenal Gland_Cells - Cultured fibroblasts
Source_CCL23	Cells - Cultured fibroblasts	Adrenal Gland	751.1084175756315	3.4763135396698033	2.541787930685891e-4	Target_LV 675	8.24298151114178e-6	-0.503629575713948	Source_CCL23_Target_LV 675_Cells - Cultured fibroblasts_Adrenal Gland	Source_CCL23_Target_LV 675_Adrenal Gland_Cells - Cultured fibroblasts
Source_CCL23	Cells - Cultured fibroblasts	Adrenal Gland	751.1084175756315	3.4763135396698033	2.541787930685891e-4	Target_LV 78	2.32926257615063e-6	-0.515202948215521	Source_CCL23_Target_LV 78_Cells - Cultured fibroblasts_Adrenal Gland	Source_CCL23_Target_LV 78_Adrenal Gland_Cells - Cultured fibroblasts
Source_CCL23	Cells - Cultured fibroblasts	Adrenal Gland	751.1084175756315	3.4763135396698033	2.541787930685891e-4	Target_LV 87	4.06753608572785e-9	-0.567559537061473	Source_CCL23_Target_LV 87_Cells - Cultured fibroblasts_Adrenal Gland	Source_CCL23_Target_LV 87_Adrenal Gland_Cells - Cultured fibroblasts
Source_CCL23	Cells - Cultured fibroblasts	Adrenal Gland	751.1084175756315	3.4763135396698033	2.541787930685891e-4	Target_LV 96	0	0.630099232482702	Source_CCL23_Target_LV 96_Cells - Cultured fibroblasts_Adrenal Gland	Source_CCL23_Target_LV 96_Adrenal Gland_Cells - Cultured fibroblasts
Source_CCL14	Cells - Cultured fibroblasts	Adrenal Gland	685.677132782315	3.103275581968485	9.569566444393525e-4	Target_111,REACTOME_DEVELOPMENTAL_BIOLOGY	0	-0.639834025896612	Source_CCL14_Target_111,REACTOME_DEVELOPMENTAL_BIOLOGY_Cells - Cultured fibroblasts_Adrenal Gland	Source_CCL14_Target_111,REACTOME_DEVELOPMENTAL_BIOLOGY_Adrenal Gland_Cells - Cultured fibroblasts
Source_CCL14	Cells - Cultured fibroblasts	Adrenal Gland	685.677132782315	3.103275581968485	9.569566444393525e-4	Target_130,SVM Neutrophils	0.00247616905915837	0.445207529955826	Source_CCL14_Target_130,SVM Neutrophils_Cells - Cultured fibroblasts_Adrenal Gland	Source_CCL14_Target_130,SVM Neutrophils_Adrenal Gland_Cells - Cultured fibroblasts
Source_CCL14	Cells - Cultured fibroblasts	Adrenal Gland	685.677132782315	3.103275581968485	9.569566444393525e-4	Target_131,KEGG_UBIQUITIN_MEDIATED_PROTEOLYSIS	1.19633414286113e-10	0.594356862272383	Source_CCL14_Target_131,KEGG_UBIQUITIN_MEDIATED_PROTEOLYSIS_Cells - Cultured fibroblasts_Adrenal Gland	Source_CCL14_Target_131,KEGG_UBIQUITIN_MEDIATED_PROTEOLYSIS_Adrenal Gland_Cells - Cultured fibroblasts
Source_CCL14	Cells - Cultured fibroblasts	Adrenal Gland	685.677132782315	3.103275581968485	9.569566444393525e-4	Target_150,IRIS_Monocyte-Day1	1.0000647597174e-4	0.479413883264673	Source_CCL14_Target_150,IRIS_Monocyte-Day1_Cells - Cultured fibroblasts_Adrenal Gland	Source_CCL14_Target_150,IRIS_Monocyte-Day1_Adrenal Gland_Cells - Cultured fibroblasts
Source_CCL14	Cells - Cultured fibroblasts	Adrenal Gland	685.677132782315	3.103275581968485	9.569566444393525e-4	Target_17,KEGG_INSULIN_SIGNALING_PATHWAY	2.39266828572227e-10	0.588619194456595	Source_CCL14_Target_17,KEGG_INSULIN_SIGNALING_PATHWAY_Cells - Cultured fibroblasts_Adrenal Gland	Source_CCL14_Target_17,KEGG_INSULIN_SIGNALING_PATHWAY_Adrenal Gland_Cells - Cultured fibroblasts
Source_CCL14	Cells - Cultured fibroblasts	Adrenal Gland	685.677132782315	3.103275581968485	9.569566444393525e-4	Target_170,KEGG_BASAL_CELL_CARCINOMA	3.28513355629667e-7	-0.532318563036594	Source_CCL14_Target_170,KEGG_BASAL_CELL_CARCINOMA_Cells - Cultured fibroblasts_Adrenal Gland	Source_CCL14_Target_170,KEGG_BASAL_CELL_CARCINOMA_Adrenal Gland_Cells - Cultured fibroblasts
Source_CCL14	Cells - Cultured fibroblasts	Adrenal Gland	685.677132782315	3.103275581968485	9.569566444393525e-4	Target_185,REACTOME_TRANSCRIPTION	3.11046877143895e-9	0.569498103475517	Source_CCL14_Target_185,REACTOME_TRANSCRIPTION_Cells - Cultured fibroblasts_Adrenal Gland	Source_CCL14_Target_185,REACTOME_TRANSCRIPTION_Adrenal Gland_Cells - Cultured fibroblasts
Source_CCL14	Cells - Cultured fibroblasts	Adrenal Gland	685.677132782315	3.103275581968485	9.569566444393525e-4	Target_188,REACTOME_DEVELOPMENTAL_BIOLOGY	5.43604663842956e-5	-0.485505644725261	Source_CCL14_Target_188,REACTOME_DEVELOPMENTAL_BIOLOGY_Cells - Cultured fibroblasts_Adrenal Gland	Source_CCL14_Target_188,REACTOME_DEVELOPMENTAL_BIOLOGY_Adrenal Gland_Cells - Cultured fibroblasts
Source_CCL14	Cells - Cultured fibroblasts	Adrenal Gland	685.677132782315	3.103275581968485	9.569566444393525e-4	Target_198,REACTOME_DEVELOPMENTAL_BIOLOGY	9.57067314288906e-10	-0.578736447291558	Source_CCL14_Target_198,REACTOME_DEVELOPMENTAL_BIOLOGY_Cells - Cultured fibroblasts_Adrenal Gland	Source_CCL14_Target_198,REACTOME_DEVELOPMENTAL_BIOLOGY_Adrenal Gland_Cells - Cultured fibroblasts
Source_CCL14	Cells - Cultured fibroblasts	Adrenal Gland	685.677132782315	3.103275581968485	9.569566444393525e-4	Target_199,PID_KITPATHWAY	1.8579236725413e-4	0.473099114707311	Source_CCL14_Target_199,PID_KITPATHWAY_Cells - Cultured fibroblasts_Adrenal Gland	Source_CCL14_Target_199,PID_KITPATHWAY_Adrenal Gland_Cells - Cultured fibroblasts
Source_CCL14	Cells - Cultured fibroblasts	Adrenal Gland	685.677132782315	3.103275581968485	9.569566444393525e-4	Target_204,REACTOME_GENERIC_TRANSCRIPTION_PATHWAY	1.01927668971769e-7	-0.542111077647008	Source_CCL14_Target_204,REACTOME_GENERIC_TRANSCRIPTION_PATHWAY_Cells - Cultured fibroblasts_Adrenal Gland	Source_CCL14_Target_204,REACTOME_GENERIC_TRANSCRIPTION_PATHWAY_Adrenal Gland_Cells - Cultured fibroblasts
Source_CCL14	Cells - Cultured fibroblasts	Adrenal Gland	685.677132782315	3.103275581968485	9.569566444393525e-4	Target_209,REACTOME_METABOLISM_OF_LIPIDS_AND_LIPOPROTEINS	0	-0.62117995306635	Source_CCL14_Target_209,REACTOME_METABOLISM_OF_LIPIDS_AND_LIPOPROTEINS_Cells - Cultured fibroblasts_Adrenal Gland	Source_CCL14_Target_209,REACTOME_METABOLISM_OF_LIPIDS_AND_LIPOPROTEINS_Adrenal Gland_Cells - Cultured fibroblasts
Source_CCL14	Cells - Cultured fibroblasts	Adrenal Gland	685.677132782315	3.103275581968485	9.569566444393525e-4	Target_234,REACTOME_GENERIC_TRANSCRIPTION_PATHWAY	3.47654701915445e-7	0.531836438904526	Source_CCL14_Target_234,REACTOME_GENERIC_TRANSCRIPTION_PATHWAY_Cells - Cultured fibroblasts_Adrenal Gland	Source_CCL14_Target_234,REACTOME_GENERIC_TRANSCRIPTION_PATHWAY_Adrenal Gland_Cells - Cultured fibroblasts
Source_CCL14	Cells - Cultured fibroblasts	Adrenal Gland	685.677132782315	3.103275581968485	9.569566444393525e-4	Target_236,REACTOME_GENERIC_TRANSCRIPTION_PATHWAY	0.00109503036214487	-0.454268405894123	Source_CCL14_Target_236,REACTOME_GENERIC_TRANSCRIPTION_PATHWAY_Cells - Cultured fibroblasts_Adrenal Gland	Source_CCL14_Target_236,REACTOME_GENERIC_TRANSCRIPTION_PATHWAY_Adrenal Gland_Cells - Cultured fibroblasts
Source_CCL14	Cells - Cultured fibroblasts	Adrenal Gland	685.677132782315	3.103275581968485	9.569566444393525e-4	Target_24,DMAP_DENDA2	3.17239102667344e-5	0.490789650952487	Source_CCL14_Target_24,DMAP_DENDA2_Cells - Cultured fibroblasts_Adrenal Gland	Source_CCL14_Target_24,DMAP_DENDA2_Adrenal Gland_Cells - Cultured fibroblasts
Source_CCL14	Cells - Cultured fibroblasts	Adrenal Gland	685.677132782315	3.103275581968485	9.569566444393525e-4	Target_240,IRIS_PlasmaCell-FromPBMC	3.93139326027026e-6	0.510461995520717	Source_CCL14_Target_240,IRIS_PlasmaCell-FromPBMC_Cells - Cultured fibroblasts_Adrenal Gland	Source_CCL14_Target_240,IRIS_PlasmaCell-FromPBMC_Adrenal Gland_Cells - Cultured fibroblasts
Source_CCL14	Cells - Cultured fibroblasts	Adrenal Gland	685.677132782315	3.103275581968485	9.569566444393525e-4	Target_246,REACTOME_GLYCEROPHOSPHOLIPID_BIOSYNTHESIS	8.2955005800133e-4	-0.457292323207563	Source_CCL14_Target_246,REACTOME_GLYCEROPHOSPHOLIPID_BIOSYNTHESIS_Cells - Cultured fibroblasts_Adrenal Gland	Source_CCL14_Target_246,REACTOME_GLYCEROPHOSPHOLIPID_BIOSYNTHESIS_Adrenal Gland_Cells - Cultured fibroblasts
Source_CCL14	Cells - Cultured fibroblasts	Adrenal Gland	685.677132782315	3.103275581968485	9.569566444393525e-4	Target_259,REACTOME_CLASS_A1_RHODOPSIN_LIKE_RECEPTORS	0	0.655925809169547	Source_CCL14_Target_259,REACTOME_CLASS_A1_RHODOPSIN_LIKE_RECEPTORS_Cells - Cultured fibroblasts_Adrenal Gland	Source_CCL14_Target_259,REACTOME_CLASS_A1_RHODOPSIN_LIKE_RECEPTORS_Adrenal Gland_Cells - Cultured fibroblasts
Source_CCL14	Cells - Cultured fibroblasts	Adrenal Gland	685.677132782315	3.103275581968485	9.569566444393525e-4	Target_290,MIPS_SPLICEOSOME	0.00318747787691565	0.442348779577067	Source_CCL14_Target_290,MIPS_SPLICEOSOME_Cells - Cultured fibroblasts_Adrenal Gland	Source_CCL14_Target_290,MIPS_SPLICEOSOME_Adrenal Gland_Cells - Cultured fibroblasts
Source_CCL14	Cells - Cultured fibroblasts	Adrenal Gland	685.677132782315	3.103275581968485	9.569566444393525e-4	Target_295,REACTOME_CYTOKINE_SIGNALING_IN_IMMUNE_SYSTEM	1.6748678000055902e-9	0.573984444283099	Source_CCL14_Target_295,REACTOME_CYTOKINE_SIGNALING_IN_IMMUNE_SYSTEM_Cells - Cultured fibroblasts_Adrenal Gland	Source_CCL14_Target_295,REACTOME_CYTOKINE_SIGNALING_IN_IMMUNE_SYSTEM_Adrenal Gland_Cells - Cultured fibroblasts
Source_CCL14	Cells - Cultured fibroblasts	Adrenal Gland	685.677132782315	3.103275581968485	9.569566444393525e-4	Target_296,SVM Mast cells activated	0.00121300876777775	-0.453146545970758	Source_CCL14_Target_296,SVM Mast cells activated_Cells - Cultured fibroblasts_Adrenal Gland	Source_CCL14_Target_296,SVM Mast cells activated_Adrenal Gland_Cells - Cultured fibroblasts
Source_CCL14	Cells - Cultured fibroblasts	Adrenal Gland	685.677132782315	3.103275581968485	9.569566444393525e-4	Target_297,REACTOME_METABOLISM_OF_PROTEINS	0.00238908550423123	0.445610717382176	Source_CCL14_Target_297,REACTOME_METABOLISM_OF_PROTEINS_Cells - Cultured fibroblasts_Adrenal Gland	Source_CCL14_Target_297,REACTOME_METABOLISM_OF_PROTEINS_Adrenal Gland_Cells - Cultured fibroblasts
Source_CCL14	Cells - Cultured fibroblasts	Adrenal Gland	685.677132782315	3.103275581968485	9.569566444393525e-4	Target_30,IRIS_Neutrophil-Resting	9.11367350031611e-7	0.523521296672709	Source_CCL14_Target_30,IRIS_Neutrophil-Resting_Cells - Cultured fibroblasts_Adrenal Gland	Source_CCL14_Target_30,IRIS_Neutrophil-Resting_Adrenal Gland_Cells - Cultured fibroblasts
Source_CCL14	Cells - Cultured fibroblasts	Adrenal Gland	685.677132782315	3.103275581968485	9.569566444393525e-4	Target_300,IRIS_Monocyte-Day1	2.331711472141e-4	-0.470750761501353	Source_CCL14_Target_300,IRIS_Monocyte-Day1_Cells - Cultured fibroblasts_Adrenal Gland	Source_CCL14_Target_300,IRIS_Monocyte-Day1_Adrenal Gland_Cells - Cultured fibroblasts
Source_CCL14	Cells - Cultured fibroblasts	Adrenal Gland	685.677132782315	3.103275581968485	9.569566444393525e-4	Target_314,REACTOME_CELL_CYCLE_MITOTIC	5.69455052001899e-8	-0.546850672642715	Source_CCL14_Target_314,REACTOME_CELL_CYCLE_MITOTIC_Cells - Cultured fibroblasts_Adrenal Gland	Source_CCL14_Target_314,REACTOME_CELL_CYCLE_MITOTIC_Adrenal Gland_Cells - Cultured fibroblasts
Source_CCL14	Cells - Cultured fibroblasts	Adrenal Gland	685.677132782315	3.103275581968485	9.569566444393525e-4	Target_319,KEGG_LEUKOCYTE_TRANSENDOTHELIAL_MIGRATION	0	0.626393855477347	Source_CCL14_Target_319,KEGG_LEUKOCYTE_TRANSENDOTHELIAL_MIGRATION_Cells - Cultured fibroblasts_Adrenal Gland	Source_CCL14_Target_319,KEGG_LEUKOCYTE_TRANSENDOTHELIAL_MIGRATION_Adrenal Gland_Cells - Cultured fibroblasts
Source_CCL14	Cells - Cultured fibroblasts	Adrenal Gland	685.677132782315	3.103275581968485	9.569566444393525e-4	Target_328,REACTOME_NEURONAL_SYSTEM	4.1287812158374e-4	-0.464763648277433	Source_CCL14_Target_328,REACTOME_NEURONAL_SYSTEM_Cells - Cultured fibroblasts_Adrenal Gland	Source_CCL14_Target_328,REACTOME_NEURONAL_SYSTEM_Adrenal Gland_Cells - Cultured fibroblasts
Source_CCL14	Cells - Cultured fibroblasts	Adrenal Gland	685.677132782315	3.103275581968485	9.569566444393525e-4	Target_335,REACTOME_SIGNALING_BY_GPCR	0	-0.694880266637	Source_CCL14_Target_335,REACTOME_SIGNALING_BY_GPCR_Cells - Cultured fibroblasts_Adrenal Gland	Source_CCL14_Target_335,REACTOME_SIGNALING_BY_GPCR_Adrenal Gland_Cells - Cultured fibroblasts
Source_CCL14	Cells - Cultured fibroblasts	Adrenal Gland	685.677132782315	3.103275581968485	9.569566444393525e-4	Target_337,KEGG_VEGF_SIGNALING_PATHWAY	1.079631747225e-4	0.478640320756143	Source_CCL14_Target_337,KEGG_VEGF_SIGNALING_PATHWAY_Cells - Cultured fibroblasts_Adrenal Gland	Source_CCL14_Target_337,KEGG_VEGF_SIGNALING_PATHWAY_Adrenal Gland_Cells - Cultured fibroblasts
Source_CCL14	Cells - Cultured fibroblasts	Adrenal Gland	685.677132782315	3.103275581968485	9.569566444393525e-4	Target_34,KEGG_AMINOACYL_TRNA_BIOSYNTHESIS	0	-0.65415959987497	Source_CCL14_Target_34,KEGG_AMINOACYL_TRNA_BIOSYNTHESIS_Cells - Cultured fibroblasts_Adrenal Gland	Source_CCL14_Target_34,KEGG_AMINOACYL_TRNA_BIOSYNTHESIS_Adrenal Gland_Cells - Cultured fibroblasts
Source_CCL14	Cells - Cultured fibroblasts	Adrenal Gland	685.677132782315	3.103275581968485	9.569566444393525e-4	Target_353,KEGG_AMINO_SUGAR_AND_NUCLEOTIDE_SUGAR_METABOLISM	0	-0.641081113419112	Source_CCL14_Target_353,KEGG_AMINO_SUGAR_AND_NUCLEOTIDE_SUGAR_METABOLISM_Cells - Cultured fibroblasts_Adrenal Gland	Source_CCL14_Target_353,KEGG_AMINO_SUGAR_AND_NUCLEOTIDE_SUGAR_METABOLISM_Adrenal Gland_Cells - Cultured fibroblasts
Source_CCL14	Cells - Cultured fibroblasts	Adrenal Gland	685.677132782315	3.103275581968485	9.569566444393525e-4	Target_355,REACTOME_CLEAVAGE_OF_GROWING_TRANSCRIPT_IN_THE_TERMINATION_REGION_	0	0.651338723331192	Source_CCL14_Target_355,REACTOME_CLEAVAGE_OF_GROWING_TRANSCRIPT_IN_THE_TERMINATION_REGION__Cells - Cultured fibroblasts_Adrenal Gland	Source_CCL14_Target_355,REACTOME_CLEAVAGE_OF_GROWING_TRANSCRIPT_IN_THE_TERMINATION_REGION__Adrenal Gland_Cells - Cultured fibroblasts
Source_CCL14	Cells - Cultured fibroblasts	Adrenal Gland	685.677132782315	3.103275581968485	9.569566444393525e-4	Target_36,REACTOME_AXON_GUIDANCE	9.2683068662857e-4	0.456088185380988	Source_CCL14_Target_36,REACTOME_AXON_GUIDANCE_Cells - Cultured fibroblasts_Adrenal Gland	Source_CCL14_Target_36,REACTOME_AXON_GUIDANCE_Adrenal Gland_Cells - Cultured fibroblasts
Source_CCL14	Cells - Cultured fibroblasts	Adrenal Gland	685.677132782315	3.103275581968485	9.569566444393525e-4	Target_365,REACTOME_GENERIC_TRANSCRIPTION_PATHWAY	7.10502847445227e-7	-0.525692403103118	Source_CCL14_Target_365,REACTOME_GENERIC_TRANSCRIPTION_PATHWAY_Cells - Cultured fibroblasts_Adrenal Gland	Source_CCL14_Target_365,REACTOME_GENERIC_TRANSCRIPTION_PATHWAY_Adrenal Gland_Cells - Cultured fibroblasts
Source_CCL14	Cells - Cultured fibroblasts	Adrenal Gland	685.677132782315	3.103275581968485	9.569566444393525e-4	Target_368,REACTOME_MRNA_PROCESSING	0	-0.623094745788264	Source_CCL14_Target_368,REACTOME_MRNA_PROCESSING_Cells - Cultured fibroblasts_Adrenal Gland	Source_CCL14_Target_368,REACTOME_MRNA_PROCESSING_Adrenal Gland_Cells - Cultured fibroblasts
Source_CCL14	Cells - Cultured fibroblasts	Adrenal Gland	685.677132782315	3.103275581968485	9.569566444393525e-4	Target_376,IRIS_Monocyte-Day1	0	-0.616494703652448	Source_CCL14_Target_376,IRIS_Monocyte-Day1_Cells - Cultured fibroblasts_Adrenal Gland	Source_CCL14_Target_376,IRIS_Monocyte-Day1_Adrenal Gland_Cells - Cultured fibroblasts
Source_CCL14	Cells - Cultured fibroblasts	Adrenal Gland	685.677132782315	3.103275581968485	9.569566444393525e-4	Target_377,REACTOME_METABOLISM_OF_LIPIDS_AND_LIPOPROTEINS	4.93971152923933e-5	0.486451630978484	Source_CCL14_Target_377,REACTOME_METABOLISM_OF_LIPIDS_AND_LIPOPROTEINS_Cells - Cultured fibroblasts_Adrenal Gland	Source_CCL14_Target_377,REACTOME_METABOLISM_OF_LIPIDS_AND_LIPOPROTEINS_Adrenal Gland_Cells - Cultured fibroblasts
Source_CCL14	Cells - Cultured fibroblasts	Adrenal Gland	685.677132782315	3.103275581968485	9.569566444393525e-4	Target_382,REACTOME_NEURONAL_SYSTEM	6.91787396114307e-5	-0.483111030608016	Source_CCL14_Target_382,REACTOME_NEURONAL_SYSTEM_Cells - Cultured fibroblasts_Adrenal Gland	Source_CCL14_Target_382,REACTOME_NEURONAL_SYSTEM_Adrenal Gland_Cells - Cultured fibroblasts
Source_CCL14	Cells - Cultured fibroblasts	Adrenal Gland	685.677132782315	3.103275581968485	9.569566444393525e-4	Target_388,REACTOME_ASPARAGINE_N_LINKED_GLYCOSYLATION	2.39266828572227e-10	-0.587065820035443	Source_CCL14_Target_388,REACTOME_ASPARAGINE_N_LINKED_GLYCOSYLATION_Cells - Cultured fibroblasts_Adrenal Gland	Source_CCL14_Target_388,REACTOME_ASPARAGINE_N_LINKED_GLYCOSYLATION_Adrenal Gland_Cells - Cultured fibroblasts
Source_CCL14	Cells - Cultured fibroblasts	Adrenal Gland	685.677132782315	3.103275581968485	9.569566444393525e-4	Target_398,IRIS_Monocyte-Day7	1.0523672921092e-4	0.478898999542058	Source_CCL14_Target_398,IRIS_Monocyte-Day7_Cells - Cultured fibroblasts_Adrenal Gland	Source_CCL14_Target_398,IRIS_Monocyte-Day7_Adrenal Gland_Cells - Cultured fibroblasts
Source_CCL14	Cells - Cultured fibroblasts	Adrenal Gland	685.677132782315	3.103275581968485	9.569566444393525e-4	Target_400,REACTOME_DEVELOPMENTAL_BIOLOGY	0	0.701057253506849	Source_CCL14_Target_400,REACTOME_DEVELOPMENTAL_BIOLOGY_Cells - Cultured fibroblasts_Adrenal Gland	Source_CCL14_Target_400,REACTOME_DEVELOPMENTAL_BIOLOGY_Adrenal Gland_Cells - Cultured fibroblasts
Source_CCL14	Cells - Cultured fibroblasts	Adrenal Gland	685.677132782315	3.103275581968485	9.569566444393525e-4	Target_404,KEGG_NATURAL_KILLER_CELL_MEDIATED_CYTOTOXICITY	1.92849063829215e-7	0.53680955788487	Source_CCL14_Target_404,KEGG_NATURAL_KILLER_CELL_MEDIATED_CYTOTOXICITY_Cells - Cultured fibroblasts_Adrenal Gland	Source_CCL14_Target_404,KEGG_NATURAL_KILLER_CELL_MEDIATED_CYTOTOXICITY_Adrenal Gland_Cells - Cultured fibroblasts
Source_CCL14	Cells - Cultured fibroblasts	Adrenal Gland	685.677132782315	3.103275581968485	9.569566444393525e-4	Target_406,REACTOME_CELL_CYCLE_MITOTIC	2.39266828572227e-10	0.58648102271597	Source_CCL14_Target_406,REACTOME_CELL_CYCLE_MITOTIC_Cells - Cultured fibroblasts_Adrenal Gland	Source_CCL14_Target_406,REACTOME_CELL_CYCLE_MITOTIC_Adrenal Gland_Cells - Cultured fibroblasts
Source_CCL14	Cells - Cultured fibroblasts	Adrenal Gland	685.677132782315	3.103275581968485	9.569566444393525e-4	Target_41,KEGG_ARGININE_AND_PROLINE_METABOLISM	0	-0.596911002092066	Source_CCL14_Target_41,KEGG_ARGININE_AND_PROLINE_METABOLISM_Cells - Cultured fibroblasts_Adrenal Gland	Source_CCL14_Target_41,KEGG_ARGININE_AND_PROLINE_METABOLISM_Adrenal Gland_Cells - Cultured fibroblasts
Source_CCL14	Cells - Cultured fibroblasts	Adrenal Gland	685.677132782315	3.103275581968485	9.569566444393525e-4	Target_438,PID_ATF2_PATHWAY	1.9141346285778102e-9	-0.573281320188411	Source_CCL14_Target_438,PID_ATF2_PATHWAY_Cells - Cultured fibroblasts_Adrenal Gland	Source_CCL14_Target_438,PID_ATF2_PATHWAY_Adrenal Gland_Cells - Cultured fibroblasts
Source_CCL14	Cells - Cultured fibroblasts	Adrenal Gland	685.677132782315	3.103275581968485	9.569566444393525e-4	Target_442,SVM Plasma cells	2.7906994220594e-4	0.468880337631079	Source_CCL14_Target_442,SVM Plasma cells_Cells - Cultured fibroblasts_Adrenal Gland	Source_CCL14_Target_442,SVM Plasma cells_Adrenal Gland_Cells - Cultured fibroblasts
Source_CCL14	Cells - Cultured fibroblasts	Adrenal Gland	685.677132782315	3.103275581968485	9.569566444393525e-4	Target_453,PID_AP1_PATHWAY	7.41129001502472e-7	0.525325131922637	Source_CCL14_Target_453,PID_AP1_PATHWAY_Cells - Cultured fibroblasts_Adrenal Gland	Source_CCL14_Target_453,PID_AP1_PATHWAY_Adrenal Gland_Cells - Cultured fibroblasts
Source_CCL14	Cells - Cultured fibroblasts	Adrenal Gland	685.677132782315	3.103275581968485	9.569566444393525e-4	Target_455,REACTOME_METABOLISM_OF_LIPIDS_AND_LIPOPROTEINS	7.19116453273827e-7	0.525587405862379	Source_CCL14_Target_455,REACTOME_METABOLISM_OF_LIPIDS_AND_LIPOPROTEINS_Cells - Cultured fibroblasts_Adrenal Gland	Source_CCL14_Target_455,REACTOME_METABOLISM_OF_LIPIDS_AND_LIPOPROTEINS_Adrenal Gland_Cells - Cultured fibroblasts
Source_CCL14	Cells - Cultured fibroblasts	Adrenal Gland	685.677132782315	3.103275581968485	9.569566444393525e-4	Target_462,REACTOME_DEVELOPMENTAL_BIOLOGY	0.00389875176171595	0.440049349616183	Source_CCL14_Target_462,REACTOME_DEVELOPMENTAL_BIOLOGY_Cells - Cultured fibroblasts_Adrenal Gland	Source_CCL14_Target_462,REACTOME_DEVELOPMENTAL_BIOLOGY_Adrenal Gland_Cells - Cultured fibroblasts
Source_CCL14	Cells - Cultured fibroblasts	Adrenal Gland	685.677132782315	3.103275581968485	9.569566444393525e-4	Target_467,REACTOME_SIGNALING_BY_GPCR	0	0.636468494903243	Source_CCL14_Target_467,REACTOME_SIGNALING_BY_GPCR_Cells - Cultured fibroblasts_Adrenal Gland	Source_CCL14_Target_467,REACTOME_SIGNALING_BY_GPCR_Adrenal Gland_Cells - Cultured fibroblasts
Source_CCL14	Cells - Cultured fibroblasts	Adrenal Gland	685.677132782315	3.103275581968485	9.569566444393525e-4	Target_493,KEGG_HEMATOPOIETIC_CELL_LINEAGE	0.00133134380061861	0.452122420965962	Source_CCL14_Target_493,KEGG_HEMATOPOIETIC_CELL_LINEAGE_Cells - Cultured fibroblasts_Adrenal Gland	Source_CCL14_Target_493,KEGG_HEMATOPOIETIC_CELL_LINEAGE_Adrenal Gland_Cells - Cultured fibroblasts
Source_CCL14	Cells - Cultured fibroblasts	Adrenal Gland	685.677132782315	3.103275581968485	9.569566444393525e-4	Target_496,REACTOME_SIGNALING_BY_GPCR	0.00179453327604673	0.448814673993778	Source_CCL14_Target_496,REACTOME_SIGNALING_BY_GPCR_Cells - Cultured fibroblasts_Adrenal Gland	Source_CCL14_Target_496,REACTOME_SIGNALING_BY_GPCR_Adrenal Gland_Cells - Cultured fibroblasts
Source_CCL14	Cells - Cultured fibroblasts	Adrenal Gland	685.677132782315	3.103275581968485	9.569566444393525e-4	Target_505,REACTOME_SIGNALING_BY_GPCR	0	0.713580988386906	Source_CCL14_Target_505,REACTOME_SIGNALING_BY_GPCR_Cells - Cultured fibroblasts_Adrenal Gland	Source_CCL14_Target_505,REACTOME_SIGNALING_BY_GPCR_Adrenal Gland_Cells - Cultured fibroblasts
Source_CCL14	Cells - Cultured fibroblasts	Adrenal Gland	685.677132782315	3.103275581968485	9.569566444393525e-4	Target_517,REACTOME_METABOLISM_OF_PROTEINS	1.14848077714669e-8	0.559507017380366	Source_CCL14_Target_517,REACTOME_METABOLISM_OF_PROTEINS_Cells - Cultured fibroblasts_Adrenal Gland	Source_CCL14_Target_517,REACTOME_METABOLISM_OF_PROTEINS_Adrenal Gland_Cells - Cultured fibroblasts
Source_CCL14	Cells - Cultured fibroblasts	Adrenal Gland	685.677132782315	3.103275581968485	9.569566444393525e-4	Target_527,DMAP_NKA1	3.5605894926904e-4	-0.466326159777715	Source_CCL14_Target_527,DMAP_NKA1_Cells - Cultured fibroblasts_Adrenal Gland	Source_CCL14_Target_527,DMAP_NKA1_Adrenal Gland_Cells - Cultured fibroblasts
Source_CCL14	Cells - Cultured fibroblasts	Adrenal Gland	685.677132782315	3.103275581968485	9.569566444393525e-4	Target_529,KEGG_JAK_STAT_SIGNALING_PATHWAY	0	0.753539902834639	Source_CCL14_Target_529,KEGG_JAK_STAT_SIGNALING_PATHWAY_Cells - Cultured fibroblasts_Adrenal Gland	Source_CCL14_Target_529,KEGG_JAK_STAT_SIGNALING_PATHWAY_Adrenal Gland_Cells - Cultured fibroblasts
Source_CCL14	Cells - Cultured fibroblasts	Adrenal Gland	685.677132782315	3.103275581968485	9.569566444393525e-4	Target_537,REACTOME_NEURONAL_SYSTEM	7.52757369371082e-6	0.504475597590501	Source_CCL14_Target_537,REACTOME_NEURONAL_SYSTEM_Cells - Cultured fibroblasts_Adrenal Gland	Source_CCL14_Target_537,REACTOME_NEURONAL_SYSTEM_Adrenal Gland_Cells - Cultured fibroblasts
Source_CCL14	Cells - Cultured fibroblasts	Adrenal Gland	685.677132782315	3.103275581968485	9.569566444393525e-4	Target_539,KEGG_ANTIGEN_PROCESSING_AND_PRESENTATION	2.76161773538064e-5	-0.492135662548997	Source_CCL14_Target_539,KEGG_ANTIGEN_PROCESSING_AND_PRESENTATION_Cells - Cultured fibroblasts_Adrenal Gland	Source_CCL14_Target_539,KEGG_ANTIGEN_PROCESSING_AND_PRESENTATION_Adrenal Gland_Cells - Cultured fibroblasts
Source_CCL14	Cells - Cultured fibroblasts	Adrenal Gland	685.677132782315	3.103275581968485	9.569566444393525e-4	Target_551,REACTOME_MEMBRANE_TRAFFICKING	2.90469929886683e-7	0.533365029533261	Source_CCL14_Target_551,REACTOME_MEMBRANE_TRAFFICKING_Cells - Cultured fibroblasts_Adrenal Gland	Source_CCL14_Target_551,REACTOME_MEMBRANE_TRAFFICKING_Adrenal Gland_Cells - Cultured fibroblasts
Source_CCL14	Cells - Cultured fibroblasts	Adrenal Gland	685.677132782315	3.103275581968485	9.569566444393525e-4	Target_554,REACTOME_ANTIGEN_PROCESSING_UBIQUITINATION_PROTEASOME_DEGRADATION	1.0594256635521e-5	0.501278872704436	Source_CCL14_Target_554,REACTOME_ANTIGEN_PROCESSING_UBIQUITINATION_PROTEASOME_DEGRADATION_Cells - Cultured fibroblasts_Adrenal Gland	Source_CCL14_Target_554,REACTOME_ANTIGEN_PROCESSING_UBIQUITINATION_PROTEASOME_DEGRADATION_Adrenal Gland_Cells - Cultured fibroblasts
Source_CCL14	Cells - Cultured fibroblasts	Adrenal Gland	685.677132782315	3.103275581968485	9.569566444393525e-4	Target_563,REACTOME_O_LINKED_GLYCOSYLATION_OF_MUCINS	3.15880067081054e-6	0.512452713523538	Source_CCL14_Target_563,REACTOME_O_LINKED_GLYCOSYLATION_OF_MUCINS_Cells - Cultured fibroblasts_Adrenal Gland	Source_CCL14_Target_563,REACTOME_O_LINKED_GLYCOSYLATION_OF_MUCINS_Adrenal Gland_Cells - Cultured fibroblasts
Source_CCL14	Cells - Cultured fibroblasts	Adrenal Gland	685.677132782315	3.103275581968485	9.569566444393525e-4	Target_565,PID_A6B1_A6B4_INTEGRIN_PATHWAY	1.2250461622898e-7	-0.540583778400707	Source_CCL14_Target_565,PID_A6B1_A6B4_INTEGRIN_PATHWAY_Cells - Cultured fibroblasts_Adrenal Gland	Source_CCL14_Target_565,PID_A6B1_A6B4_INTEGRIN_PATHWAY_Adrenal Gland_Cells - Cultured fibroblasts
Source_CCL14	Cells - Cultured fibroblasts	Adrenal Gland	685.677132782315	3.103275581968485	9.569566444393525e-4	Target_58,REACTOME_CELL_CELL_COMMUNICATION	2.39266828572227e-9	-0.571332989678858	Source_CCL14_Target_58,REACTOME_CELL_CELL_COMMUNICATION_Cells - Cultured fibroblasts_Adrenal Gland	Source_CCL14_Target_58,REACTOME_CELL_CELL_COMMUNICATION_Adrenal Gland_Cells - Cultured fibroblasts
Source_CCL14	Cells - Cultured fibroblasts	Adrenal Gland	685.677132782315	3.103275581968485	9.569566444393525e-4	Target_582,REACTOME_GENERIC_TRANSCRIPTION_PATHWAY	6.11302820319182e-6	-0.506406764459344	Source_CCL14_Target_582,REACTOME_GENERIC_TRANSCRIPTION_PATHWAY_Cells - Cultured fibroblasts_Adrenal Gland	Source_CCL14_Target_582,REACTOME_GENERIC_TRANSCRIPTION_PATHWAY_Adrenal Gland_Cells - Cultured fibroblasts
Source_CCL14	Cells - Cultured fibroblasts	Adrenal Gland	685.677132782315	3.103275581968485	9.569566444393525e-4	Target_585,REACTOME_METABOLISM_OF_PROTEINS	4.8602115364437e-4	-0.463033218465166	Source_CCL14_Target_585,REACTOME_METABOLISM_OF_PROTEINS_Cells - Cultured fibroblasts_Adrenal Gland	Source_CCL14_Target_585,REACTOME_METABOLISM_OF_PROTEINS_Adrenal Gland_Cells - Cultured fibroblasts
Source_CCL14	Cells - Cultured fibroblasts	Adrenal Gland	685.677132782315	3.103275581968485	9.569566444393525e-4	Target_59,KEGG_PEROXISOME	0	-0.597774363446645	Source_CCL14_Target_59,KEGG_PEROXISOME_Cells - Cultured fibroblasts_Adrenal Gland	Source_CCL14_Target_59,KEGG_PEROXISOME_Adrenal Gland_Cells - Cultured fibroblasts
Source_CCL14	Cells - Cultured fibroblasts	Adrenal Gland	685.677132782315	3.103275581968485	9.569566444393525e-4	Target_592,MIPS_SPLICEOSOME	0.00376900166738414	0.440436925628576	Source_CCL14_Target_592,MIPS_SPLICEOSOME_Cells - Cultured fibroblasts_Adrenal Gland	Source_CCL14_Target_592,MIPS_SPLICEOSOME_Adrenal Gland_Cells - Cultured fibroblasts
Source_CCL14	Cells - Cultured fibroblasts	Adrenal Gland	685.677132782315	3.103275581968485	9.569566444393525e-4	Target_599,REACTOME_PHASE1_FUNCTIONALIZATION_OF_COMPOUNDS	0	0.710811440300171	Source_CCL14_Target_599,REACTOME_PHASE1_FUNCTIONALIZATION_OF_COMPOUNDS_Cells - Cultured fibroblasts_Adrenal Gland	Source_CCL14_Target_599,REACTOME_PHASE1_FUNCTIONALIZATION_OF_COMPOUNDS_Adrenal Gland_Cells - Cultured fibroblasts
Source_CCL14	Cells - Cultured fibroblasts	Adrenal Gland	685.677132782315	3.103275581968485	9.569566444393525e-4	Target_6,PID_ERBB1_DOWNSTREAM_PATHWAY	2.5758629330185e-4	-0.469715585941021	Source_CCL14_Target_6,PID_ERBB1_DOWNSTREAM_PATHWAY_Cells - Cultured fibroblasts_Adrenal Gland	Source_CCL14_Target_6,PID_ERBB1_DOWNSTREAM_PATHWAY_Adrenal Gland_Cells - Cultured fibroblasts
Source_CCL14	Cells - Cultured fibroblasts	Adrenal Gland	685.677132782315	3.103275581968485	9.569566444393525e-4	Target_604,REACTOME_TRANSMEMBRANE_TRANSPORT_OF_SMALL_MOLECULES	4.3126781112756e-4	-0.464302258073477	Source_CCL14_Target_604,REACTOME_TRANSMEMBRANE_TRANSPORT_OF_SMALL_MOLECULES_Cells - Cultured fibroblasts_Adrenal Gland	Source_CCL14_Target_604,REACTOME_TRANSMEMBRANE_TRANSPORT_OF_SMALL_MOLECULES_Adrenal Gland_Cells - Cultured fibroblasts
Source_CCL14	Cells - Cultured fibroblasts	Adrenal Gland	685.677132782315	3.103275581968485	9.569566444393525e-4	Target_605,MIPS_SPLICEOSOME	2.1296386720703e-4	0.471690095317345	Source_CCL14_Target_605,MIPS_SPLICEOSOME_Cells - Cultured fibroblasts_Adrenal Gland	Source_CCL14_Target_605,MIPS_SPLICEOSOME_Adrenal Gland_Cells - Cultured fibroblasts
Source_CCL14	Cells - Cultured fibroblasts	Adrenal Gland	685.677132782315	3.103275581968485	9.569566444393525e-4	Target_61,DMAP_ERY4	1.4067202688905e-4	0.475951286453213	Source_CCL14_Target_61,DMAP_ERY4_Cells - Cultured fibroblasts_Adrenal Gland	Source_CCL14_Target_61,DMAP_ERY4_Adrenal Gland_Cells - Cultured fibroblasts
Source_CCL14	Cells - Cultured fibroblasts	Adrenal Gland	685.677132782315	3.103275581968485	9.569566444393525e-4	Target_610,REACTOME_APOPTOTIC_EXECUTION_PHASE	5.6488505557617e-5	-0.485125399275068	Source_CCL14_Target_610,REACTOME_APOPTOTIC_EXECUTION_PHASE_Cells - Cultured fibroblasts_Adrenal Gland	Source_CCL14_Target_610,REACTOME_APOPTOTIC_EXECUTION_PHASE_Adrenal Gland_Cells - Cultured fibroblasts
Source_CCL14	Cells - Cultured fibroblasts	Adrenal Gland	685.677132782315	3.103275581968485	9.569566444393525e-4	Target_611,KEGG_BASE_EXCISION_REPAIR	0	0.617183650528479	Source_CCL14_Target_611,KEGG_BASE_EXCISION_REPAIR_Cells - Cultured fibroblasts_Adrenal Gland	Source_CCL14_Target_611,KEGG_BASE_EXCISION_REPAIR_Adrenal Gland_Cells - Cultured fibroblasts
Source_CCL14	Cells - Cultured fibroblasts	Adrenal Gland	685.677132782315	3.103275581968485	9.569566444393525e-4	Target_612,REACTOME_GENERIC_TRANSCRIPTION_PATHWAY	7.58475846573958e-8	0.544525720657584	Source_CCL14_Target_612,REACTOME_GENERIC_TRANSCRIPTION_PATHWAY_Cells - Cultured fibroblasts_Adrenal Gland	Source_CCL14_Target_612,REACTOME_GENERIC_TRANSCRIPTION_PATHWAY_Adrenal Gland_Cells - Cultured fibroblasts
Source_CCL14	Cells - Cultured fibroblasts	Adrenal Gland	685.677132782315	3.103275581968485	9.569566444393525e-4	Target_614,REACTOME_DNA_REPAIR	8.61360582860016e-9	-0.561836244051775	Source_CCL14_Target_614,REACTOME_DNA_REPAIR_Cells - Cultured fibroblasts_Adrenal Gland	Source_CCL14_Target_614,REACTOME_DNA_REPAIR_Adrenal Gland_Cells - Cultured fibroblasts
Source_CCL14	Cells - Cultured fibroblasts	Adrenal Gland	685.677132782315	3.103275581968485	9.569566444393525e-4	Target_630,KEGG_VALINE_LEUCINE_AND_ISOLEUCINE_DEGRADATION	0.00112025650314806	-0.454019044376379	Source_CCL14_Target_630,KEGG_VALINE_LEUCINE_AND_ISOLEUCINE_DEGRADATION_Cells - Cultured fibroblasts_Adrenal Gland	Source_CCL14_Target_630,KEGG_VALINE_LEUCINE_AND_ISOLEUCINE_DEGRADATION_Adrenal Gland_Cells - Cultured fibroblasts
Source_CCL14	Cells - Cultured fibroblasts	Adrenal Gland	685.677132782315	3.103275581968485	9.569566444393525e-4	Target_638,REACTOME_METABOLISM_OF_NON_CODING_RNA	0	-0.610659038928856	Source_CCL14_Target_638,REACTOME_METABOLISM_OF_NON_CODING_RNA_Cells - Cultured fibroblasts_Adrenal Gland	Source_CCL14_Target_638,REACTOME_METABOLISM_OF_NON_CODING_RNA_Adrenal Gland_Cells - Cultured fibroblasts
Source_CCL14	Cells - Cultured fibroblasts	Adrenal Gland	685.677132782315	3.103275581968485	9.569566444393525e-4	Target_640,REACTOME_CELL_SURFACE_INTERACTIONS_AT_THE_VASCULAR_WALL	0	0.6399528906112	Source_CCL14_Target_640,REACTOME_CELL_SURFACE_INTERACTIONS_AT_THE_VASCULAR_WALL_Cells - Cultured fibroblasts_Adrenal Gland	Source_CCL14_Target_640,REACTOME_CELL_SURFACE_INTERACTIONS_AT_THE_VASCULAR_WALL_Adrenal Gland_Cells - Cultured fibroblasts
Source_CCL14	Cells - Cultured fibroblasts	Adrenal Gland	685.677132782315	3.103275581968485	9.569566444393525e-4	Target_655,REACTOME_IMMUNOREGULATORY_INTERACTIONS_BETWEEN_A_LYMPHOID_AND_A_NON_LYMPHOID_CELL	1.8438404270115e-4	0.473177471558367	Source_CCL14_Target_655,REACTOME_IMMUNOREGULATORY_INTERACTIONS_BETWEEN_A_LYMPHOID_AND_A_NON_LYMPHOID_CELL_Cells - Cultured fibroblasts_Adrenal Gland	Source_CCL14_Target_655,REACTOME_IMMUNOREGULATORY_INTERACTIONS_BETWEEN_A_LYMPHOID_AND_A_NON_LYMPHOID_CELL_Adrenal Gland_Cells - Cultured fibroblasts
Source_CCL14	Cells - Cultured fibroblasts	Adrenal Gland	685.677132782315	3.103275581968485	9.569566444393525e-4	Target_659,KEGG_UBIQUITIN_MEDIATED_PROTEOLYSIS	2.44688614907673e-5	-0.493305428679358	Source_CCL14_Target_659,KEGG_UBIQUITIN_MEDIATED_PROTEOLYSIS_Cells - Cultured fibroblasts_Adrenal Gland	Source_CCL14_Target_659,KEGG_UBIQUITIN_MEDIATED_PROTEOLYSIS_Adrenal Gland_Cells - Cultured fibroblasts
Source_CCL14	Cells - Cultured fibroblasts	Adrenal Gland	685.677132782315	3.103275581968485	9.569566444393525e-4	Target_669,REACTOME_METABOLISM_OF_LIPIDS_AND_LIPOPROTEINS	3.45721425940582e-5	-0.489952127483926	Source_CCL14_Target_669,REACTOME_METABOLISM_OF_LIPIDS_AND_LIPOPROTEINS_Cells - Cultured fibroblasts_Adrenal Gland	Source_CCL14_Target_669,REACTOME_METABOLISM_OF_LIPIDS_AND_LIPOPROTEINS_Adrenal Gland_Cells - Cultured fibroblasts
Source_CCL14	Cells - Cultured fibroblasts	Adrenal Gland	685.677132782315	3.103275581968485	9.569566444393525e-4	Target_678,REACTOME_HIV_LIFE_CYCLE	0	0.624353144049608	Source_CCL14_Target_678,REACTOME_HIV_LIFE_CYCLE_Cells - Cultured fibroblasts_Adrenal Gland	Source_CCL14_Target_678,REACTOME_HIV_LIFE_CYCLE_Adrenal Gland_Cells - Cultured fibroblasts
Source_CCL14	Cells - Cultured fibroblasts	Adrenal Gland	685.677132782315	3.103275581968485	9.569566444393525e-4	Target_679,REACTOME_GPCR_DOWNSTREAM_SIGNALING	7.178004857166801e-10	0.581260695299014	Source_CCL14_Target_679,REACTOME_GPCR_DOWNSTREAM_SIGNALING_Cells - Cultured fibroblasts_Adrenal Gland	Source_CCL14_Target_679,REACTOME_GPCR_DOWNSTREAM_SIGNALING_Adrenal Gland_Cells - Cultured fibroblasts
Source_CCL14	Cells - Cultured fibroblasts	Adrenal Gland	685.677132782315	3.103275581968485	9.569566444393525e-4	Target_69,PID_IL6_7PATHWAY	8.4616534474446e-4	0.457077315379876	Source_CCL14_Target_69,PID_IL6_7PATHWAY_Cells - Cultured fibroblasts_Adrenal Gland	Source_CCL14_Target_69,PID_IL6_7PATHWAY_Adrenal Gland_Cells - Cultured fibroblasts
Source_CCL14	Cells - Cultured fibroblasts	Adrenal Gland	685.677132782315	3.103275581968485	9.569566444393525e-4	Target_695,KEGG_PEROXISOME	3.4678113872432e-4	-0.466603972260884	Source_CCL14_Target_695,KEGG_PEROXISOME_Cells - Cultured fibroblasts_Adrenal Gland	Source_CCL14_Target_695,KEGG_PEROXISOME_Adrenal Gland_Cells - Cultured fibroblasts
Source_CCL14	Cells - Cultured fibroblasts	Adrenal Gland	685.677132782315	3.103275581968485	9.569566444393525e-4	Target_70,KEGG_LYSOSOME	8.51096035914267e-6	-0.503330868791513	Source_CCL14_Target_70,KEGG_LYSOSOME_Cells - Cultured fibroblasts_Adrenal Gland	Source_CCL14_Target_70,KEGG_LYSOSOME_Adrenal Gland_Cells - Cultured fibroblasts
Source_CCL14	Cells - Cultured fibroblasts	Adrenal Gland	685.677132782315	3.103275581968485	9.569566444393525e-4	Target_83,REACTOME_INTERFERON_ALPHA_BETA_SIGNALING	1.0733557783115e-4	-0.478699302483439	Source_CCL14_Target_83,REACTOME_INTERFERON_ALPHA_BETA_SIGNALING_Cells - Cultured fibroblasts_Adrenal Gland	Source_CCL14_Target_83,REACTOME_INTERFERON_ALPHA_BETA_SIGNALING_Adrenal Gland_Cells - Cultured fibroblasts
Source_CCL14	Cells - Cultured fibroblasts	Adrenal Gland	685.677132782315	3.103275581968485	9.569566444393525e-4	Target_LV 112	0	-0.742595075191746	Source_CCL14_Target_LV 112_Cells - Cultured fibroblasts_Adrenal Gland	Source_CCL14_Target_LV 112_Adrenal Gland_Cells - Cultured fibroblasts
Source_CCL14	Cells - Cultured fibroblasts	Adrenal Gland	685.677132782315	3.103275581968485	9.569566444393525e-4	Target_LV 125	9.16262749344199e-5	0.480295833495094	Source_CCL14_Target_LV 125_Cells - Cultured fibroblasts_Adrenal Gland	Source_CCL14_Target_LV 125_Adrenal Gland_Cells - Cultured fibroblasts
Source_CCL14	Cells - Cultured fibroblasts	Adrenal Gland	685.677132782315	3.103275581968485	9.569566444393525e-4	Target_LV 128	0	-0.597601803111198	Source_CCL14_Target_LV 128_Cells - Cultured fibroblasts_Adrenal Gland	Source_CCL14_Target_LV 128_Adrenal Gland_Cells - Cultured fibroblasts
Source_CCL14	Cells - Cultured fibroblasts	Adrenal Gland	685.677132782315	3.103275581968485	9.569566444393525e-4	Target_LV 139	1.7866293356316e-4	0.47350186179747	Source_CCL14_Target_LV 139_Cells - Cultured fibroblasts_Adrenal Gland	Source_CCL14_Target_LV 139_Adrenal Gland_Cells - Cultured fibroblasts
Source_CCL14	Cells - Cultured fibroblasts	Adrenal Gland	685.677132782315	3.103275581968485	9.569566444393525e-4	Target_LV 147	2.83064621542373e-5	0.491896435226828	Source_CCL14_Target_LV 147_Cells - Cultured fibroblasts_Adrenal Gland	Source_CCL14_Target_LV 147_Adrenal Gland_Cells - Cultured fibroblasts
Source_CCL14	Cells - Cultured fibroblasts	Adrenal Gland	685.677132782315	3.103275581968485	9.569566444393525e-4	Target_LV 151	2.6319351142944904e-9	0.57084094881974	Source_CCL14_Target_LV 151_Cells - Cultured fibroblasts_Adrenal Gland	Source_CCL14_Target_LV 151_Adrenal Gland_Cells - Cultured fibroblasts
Source_CCL14	Cells - Cultured fibroblasts	Adrenal Gland	685.677132782315	3.103275581968485	9.569566444393525e-4	Target_LV 154	3.0319653249844e-5	-0.491229728406377	Source_CCL14_Target_LV 154_Cells - Cultured fibroblasts_Adrenal Gland	Source_CCL14_Target_LV 154_Adrenal Gland_Cells - Cultured fibroblasts
Source_CCL14	Cells - Cultured fibroblasts	Adrenal Gland	685.677132782315	3.103275581968485	9.569566444393525e-4	Target_LV 167	0	-0.603748438226688	Source_CCL14_Target_LV 167_Cells - Cultured fibroblasts_Adrenal Gland	Source_CCL14_Target_LV 167_Adrenal Gland_Cells - Cultured fibroblasts
Source_CCL14	Cells - Cultured fibroblasts	Adrenal Gland	685.677132782315	3.103275581968485	9.569566444393525e-4	Target_LV 186	2.72931671352339e-6	-0.51377514795311	Source_CCL14_Target_LV 186_Cells - Cultured fibroblasts_Adrenal Gland	Source_CCL14_Target_LV 186_Adrenal Gland_Cells - Cultured fibroblasts
Source_CCL14	Cells - Cultured fibroblasts	Adrenal Gland	685.677132782315	3.103275581968485	9.569566444393525e-4	Target_LV 195	0	0.731607365525954	Source_CCL14_Target_LV 195_Cells - Cultured fibroblasts_Adrenal Gland	Source_CCL14_Target_LV 195_Adrenal Gland_Cells - Cultured fibroblasts
Source_CCL14	Cells - Cultured fibroblasts	Adrenal Gland	685.677132782315	3.103275581968485	9.569566444393525e-4	Target_LV 200	0	0.625686577784676	Source_CCL14_Target_LV 200_Cells - Cultured fibroblasts_Adrenal Gland	Source_CCL14_Target_LV 200_Adrenal Gland_Cells - Cultured fibroblasts
Source_CCL14	Cells - Cultured fibroblasts	Adrenal Gland	685.677132782315	3.103275581968485	9.569566444393525e-4	Target_LV 207	8.41022902431376e-8	-0.543680351413002	Source_CCL14_Target_LV 207_Cells - Cultured fibroblasts_Adrenal Gland	Source_CCL14_Target_LV 207_Adrenal Gland_Cells - Cultured fibroblasts
Source_CCL14	Cells - Cultured fibroblasts	Adrenal Gland	685.677132782315	3.103275581968485	9.569566444393525e-4	Target_LV 21	4.59547834297247e-5	-0.487163418782502	Source_CCL14_Target_LV 21_Cells - Cultured fibroblasts_Adrenal Gland	Source_CCL14_Target_LV 21_Adrenal Gland_Cells - Cultured fibroblasts
Source_CCL14	Cells - Cultured fibroblasts	Adrenal Gland	685.677132782315	3.103275581968485	9.569566444393525e-4	Target_LV 217	5.11432846073134e-7	0.528533884256931	Source_CCL14_Target_LV 217_Cells - Cultured fibroblasts_Adrenal Gland	Source_CCL14_Target_LV 217_Adrenal Gland_Cells - Cultured fibroblasts
Source_CCL14	Cells - Cultured fibroblasts	Adrenal Gland	685.677132782315	3.103275581968485	9.569566444393525e-4	Target_LV 228	0	-0.716172991759793	Source_CCL14_Target_LV 228_Cells - Cultured fibroblasts_Adrenal Gland	Source_CCL14_Target_LV 228_Adrenal Gland_Cells - Cultured fibroblasts
Source_CCL14	Cells - Cultured fibroblasts	Adrenal Gland	685.677132782315	3.103275581968485	9.569566444393525e-4	Target_LV 273	5.45528369144677e-8	0.547206192887399	Source_CCL14_Target_LV 273_Cells - Cultured fibroblasts_Adrenal Gland	Source_CCL14_Target_LV 273_Adrenal Gland_Cells - Cultured fibroblasts
Source_CCL14	Cells - Cultured fibroblasts	Adrenal Gland	685.677132782315	3.103275581968485	9.569566444393525e-4	Target_LV 29	4.5460697428723e-9	-0.566745831087275	Source_CCL14_Target_LV 29_Cells - Cultured fibroblasts_Adrenal Gland	Source_CCL14_Target_LV 29_Adrenal Gland_Cells - Cultured fibroblasts
Source_CCL14	Cells - Cultured fibroblasts	Adrenal Gland	685.677132782315	3.103275581968485	9.569566444393525e-4	Target_LV 299	2.15340145715004e-9	-0.572094766029136	Source_CCL14_Target_LV 299_Cells - Cultured fibroblasts_Adrenal Gland	Source_CCL14_Target_LV 299_Adrenal Gland_Cells - Cultured fibroblasts
Source_CCL14	Cells - Cultured fibroblasts	Adrenal Gland	685.677132782315	3.103275581968485	9.569566444393525e-4	Target_LV 348	7.24715297062417e-6	0.504828637016907	Source_CCL14_Target_LV 348_Cells - Cultured fibroblasts_Adrenal Gland	Source_CCL14_Target_LV 348_Adrenal Gland_Cells - Cultured fibroblasts
Source_CCL14	Cells - Cultured fibroblasts	Adrenal Gland	685.677132782315	3.103275581968485	9.569566444393525e-4	Target_LV 374	0.00140804485005352	-0.45150452496929	Source_CCL14_Target_LV 374_Cells - Cultured fibroblasts_Adrenal Gland	Source_CCL14_Target_LV 374_Adrenal Gland_Cells - Cultured fibroblasts
Source_CCL14	Cells - Cultured fibroblasts	Adrenal Gland	685.677132782315	3.103275581968485	9.569566444393525e-4	Target_LV 401	0	-0.645859886078142	Source_CCL14_Target_LV 401_Cells - Cultured fibroblasts_Adrenal Gland	Source_CCL14_Target_LV 401_Adrenal Gland_Cells - Cultured fibroblasts
Source_CCL14	Cells - Cultured fibroblasts	Adrenal Gland	685.677132782315	3.103275581968485	9.569566444393525e-4	Target_LV 425	0	0.733556634577347	Source_CCL14_Target_LV 425_Cells - Cultured fibroblasts_Adrenal Gland	Source_CCL14_Target_LV 425_Adrenal Gland_Cells - Cultured fibroblasts
Source_CCL14	Cells - Cultured fibroblasts	Adrenal Gland	685.677132782315	3.103275581968485	9.569566444393525e-4	Target_LV 434	4.6897375100885e-4	0.463412867845721	Source_CCL14_Target_LV 434_Cells - Cultured fibroblasts_Adrenal Gland	Source_CCL14_Target_LV 434_Adrenal Gland_Cells - Cultured fibroblasts
Source_CCL14	Cells - Cultured fibroblasts	Adrenal Gland	685.677132782315	3.103275581968485	9.569566444393525e-4	Target_LV 435	9.8697566786043507e-08	0.542369139708701	Source_CCL14_Target_LV 435_Cells - Cultured fibroblasts_Adrenal Gland	Source_CCL14_Target_LV 435_Adrenal Gland_Cells - Cultured fibroblasts
Source_CCL14	Cells - Cultured fibroblasts	Adrenal Gland	685.677132782315	3.103275581968485	9.569566444393525e-4	Target_LV 439	2.17732814000726e-7	0.535793203255514	Source_CCL14_Target_LV 439_Cells - Cultured fibroblasts_Adrenal Gland	Source_CCL14_Target_LV 439_Adrenal Gland_Cells - Cultured fibroblasts
Source_CCL14	Cells - Cultured fibroblasts	Adrenal Gland	685.677132782315	3.103275581968485	9.569566444393525e-4	Target_LV 452	9.9755269728429e-4	-0.455287086790398	Source_CCL14_Target_LV 452_Cells - Cultured fibroblasts_Adrenal Gland	Source_CCL14_Target_LV 452_Adrenal Gland_Cells - Cultured fibroblasts
Source_CCL14	Cells - Cultured fibroblasts	Adrenal Gland	685.677132782315	3.103275581968485	9.569566444393525e-4	Target_LV 475	2.26305744468469e-5	-0.494058119637517	Source_CCL14_Target_LV 475_Cells - Cultured fibroblasts_Adrenal Gland	Source_CCL14_Target_LV 475_Adrenal Gland_Cells - Cultured fibroblasts
Source_CCL14	Cells - Cultured fibroblasts	Adrenal Gland	685.677132782315	3.103275581968485	9.569566444393525e-4	Target_LV 480	0	-0.625288611317361	Source_CCL14_Target_LV 480_Cells - Cultured fibroblasts_Adrenal Gland	Source_CCL14_Target_LV 480_Adrenal Gland_Cells - Cultured fibroblasts
Source_CCL14	Cells - Cultured fibroblasts	Adrenal Gland	685.677132782315	3.103275581968485	9.569566444393525e-4	Target_LV 499	7.20193154002402e-8	0.544950316988324	Source_CCL14_Target_LV 499_Cells - Cultured fibroblasts_Adrenal Gland	Source_CCL14_Target_LV 499_Adrenal Gland_Cells - Cultured fibroblasts
Source_CCL14	Cells - Cultured fibroblasts	Adrenal Gland	685.677132782315	3.103275581968485	9.569566444393525e-4	Target_LV 504	2.63193511429449e-8	-0.553042656829205	Source_CCL14_Target_LV 504_Cells - Cultured fibroblasts_Adrenal Gland	Source_CCL14_Target_LV 504_Adrenal Gland_Cells - Cultured fibroblasts
Source_CCL14	Cells - Cultured fibroblasts	Adrenal Gland	685.677132782315	3.103275581968485	9.569566444393525e-4	Target_LV 51	9.57067314288906e-10	-0.57809821705264	Source_CCL14_Target_LV 51_Cells - Cultured fibroblasts_Adrenal Gland	Source_CCL14_Target_LV 51_Adrenal Gland_Cells - Cultured fibroblasts
Source_CCL14	Cells - Cultured fibroblasts	Adrenal Gland	685.677132782315	3.103275581968485	9.569566444393525e-4	Target_LV 510	7.2550248492842e-5	0.482636139615691	Source_CCL14_Target_LV 510_Cells - Cultured fibroblasts_Adrenal Gland	Source_CCL14_Target_LV 510_Adrenal Gland_Cells - Cultured fibroblasts
Source_CCL14	Cells - Cultured fibroblasts	Adrenal Gland	685.677132782315	3.103275581968485	9.569566444393525e-4	Target_LV 520	0	0.740694356141772	Source_CCL14_Target_LV 520_Cells - Cultured fibroblasts_Adrenal Gland	Source_CCL14_Target_LV 520_Adrenal Gland_Cells - Cultured fibroblasts
Source_CCL14	Cells - Cultured fibroblasts	Adrenal Gland	685.677132782315	3.103275581968485	9.569566444393525e-4	Target_LV 528	0	-0.733645184924216	Source_CCL14_Target_LV 528_Cells - Cultured fibroblasts_Adrenal Gland	Source_CCL14_Target_LV 528_Adrenal Gland_Cells - Cultured fibroblasts
Source_CCL14	Cells - Cultured fibroblasts	Adrenal Gland	685.677132782315	3.103275581968485	9.569566444393525e-4	Target_LV 531	0	-0.653409902335693	Source_CCL14_Target_LV 531_Cells - Cultured fibroblasts_Adrenal Gland	Source_CCL14_Target_LV 531_Adrenal Gland_Cells - Cultured fibroblasts
Source_CCL14	Cells - Cultured fibroblasts	Adrenal Gland	685.677132782315	3.103275581968485	9.569566444393525e-4	Target_LV 540	0	-0.616215543092214	Source_CCL14_Target_LV 540_Cells - Cultured fibroblasts_Adrenal Gland	Source_CCL14_Target_LV 540_Adrenal Gland_Cells - Cultured fibroblasts
Source_CCL14	Cells - Cultured fibroblasts	Adrenal Gland	685.677132782315	3.103275581968485	9.569566444393525e-4	Target_LV 572	6.96197083764893e-5	-0.483047677737897	Source_CCL14_Target_LV 572_Cells - Cultured fibroblasts_Adrenal Gland	Source_CCL14_Target_LV 572_Adrenal Gland_Cells - Cultured fibroblasts
Source_CCL14	Cells - Cultured fibroblasts	Adrenal Gland	685.677132782315	3.103275581968485	9.569566444393525e-4	Target_LV 573	1.15206977957527e-7	0.54109374326818	Source_CCL14_Target_LV 573_Cells - Cultured fibroblasts_Adrenal Gland	Source_CCL14_Target_LV 573_Adrenal Gland_Cells - Cultured fibroblasts
Source_CCL14	Cells - Cultured fibroblasts	Adrenal Gland	685.677132782315	3.103275581968485	9.569566444393525e-4	Target_LV 579	4.03664673815918e-5	-0.488436953289702	Source_CCL14_Target_LV 579_Cells - Cultured fibroblasts_Adrenal Gland	Source_CCL14_Target_LV 579_Adrenal Gland_Cells - Cultured fibroblasts
Source_CCL14	Cells - Cultured fibroblasts	Adrenal Gland	685.677132782315	3.103275581968485	9.569566444393525e-4	Target_LV 590	7.6465431425476e-4	-0.458173930278661	Source_CCL14_Target_LV 590_Cells - Cultured fibroblasts_Adrenal Gland	Source_CCL14_Target_LV 590_Adrenal Gland_Cells - Cultured fibroblasts
Source_CCL14	Cells - Cultured fibroblasts	Adrenal Gland	685.677132782315	3.103275581968485	9.569566444393525e-4	Target_LV 594	3.1997081204915e-4	-0.467449104870991	Source_CCL14_Target_LV 594_Cells - Cultured fibroblasts_Adrenal Gland	Source_CCL14_Target_LV 594_Adrenal Gland_Cells - Cultured fibroblasts
Source_CCL14	Cells - Cultured fibroblasts	Adrenal Gland	685.677132782315	3.103275581968485	9.569566444393525e-4	Target_LV 595	0	-0.631315690919642	Source_CCL14_Target_LV 595_Cells - Cultured fibroblasts_Adrenal Gland	Source_CCL14_Target_LV 595_Adrenal Gland_Cells - Cultured fibroblasts
Source_CCL14	Cells - Cultured fibroblasts	Adrenal Gland	685.677132782315	3.103275581968485	9.569566444393525e-4	Target_LV 597	1.25522847638e-4	0.477111934579588	Source_CCL14_Target_LV 597_Cells - Cultured fibroblasts_Adrenal Gland	Source_CCL14_Target_LV 597_Adrenal Gland_Cells - Cultured fibroblasts
Source_CCL14	Cells - Cultured fibroblasts	Adrenal Gland	685.677132782315	3.103275581968485	9.569566444393525e-4	Target_LV 602	1.02884736286057e-8	0.560400347655607	Source_CCL14_Target_LV 602_Cells - Cultured fibroblasts_Adrenal Gland	Source_CCL14_Target_LV 602_Adrenal Gland_Cells - Cultured fibroblasts
Source_CCL14	Cells - Cultured fibroblasts	Adrenal Gland	685.677132782315	3.103275581968485	9.569566444393525e-4	Target_LV 633	0.00319560361768079	-0.442319821201224	Source_CCL14_Target_LV 633_Cells - Cultured fibroblasts_Adrenal Gland	Source_CCL14_Target_LV 633_Adrenal Gland_Cells - Cultured fibroblasts
Source_CCL14	Cells - Cultured fibroblasts	Adrenal Gland	685.677132782315	3.103275581968485	9.569566444393525e-4	Target_LV 66	0	-0.696253832660111	Source_CCL14_Target_LV 66_Cells - Cultured fibroblasts_Adrenal Gland	Source_CCL14_Target_LV 66_Adrenal Gland_Cells - Cultured fibroblasts
Source_CCL14	Cells - Cultured fibroblasts	Adrenal Gland	685.677132782315	3.103275581968485	9.569566444393525e-4	Target_LV 675	9.10937866074324e-5	-0.480354489726374	Source_CCL14_Target_LV 675_Cells - Cultured fibroblasts_Adrenal Gland	Source_CCL14_Target_LV 675_Adrenal Gland_Cells - Cultured fibroblasts
Source_CCL14	Cells - Cultured fibroblasts	Adrenal Gland	685.677132782315	3.103275581968485	9.569566444393525e-4	Target_LV 78	1.0527740457178e-5	-0.501338082157561	Source_CCL14_Target_LV 78_Cells - Cultured fibroblasts_Adrenal Gland	Source_CCL14_Target_LV 78_Adrenal Gland_Cells - Cultured fibroblasts
Source_CCL14	Cells - Cultured fibroblasts	Adrenal Gland	685.677132782315	3.103275581968485	9.569566444393525e-4	Target_LV 87	3.5890024285834003e-10	-0.585488936918124	Source_CCL14_Target_LV 87_Cells - Cultured fibroblasts_Adrenal Gland	Source_CCL14_Target_LV 87_Adrenal Gland_Cells - Cultured fibroblasts
Source_TPSAB1	Cells - Cultured fibroblasts	Adrenal Gland	633.1220288783642	2.803647526535391	0.0025264055086486473	Target_11,MIPS_RIBOSOME_CYTOPLASMIC	0	0.694301217942261	Source_TPSAB1_Target_11,MIPS_RIBOSOME_CYTOPLASMIC_Cells - Cultured fibroblasts_Adrenal Gland	Source_TPSAB1_Target_11,MIPS_RIBOSOME_CYTOPLASMIC_Adrenal Gland_Cells - Cultured fibroblasts
Source_TPSAB1	Cells - Cultured fibroblasts	Adrenal Gland	633.1220288783642	2.803647526535391	0.0025264055086486473	Target_111,REACTOME_DEVELOPMENTAL_BIOLOGY	1.4356009714333601e-9	-0.575626454798769	Source_TPSAB1_Target_111,REACTOME_DEVELOPMENTAL_BIOLOGY_Cells - Cultured fibroblasts_Adrenal Gland	Source_TPSAB1_Target_111,REACTOME_DEVELOPMENTAL_BIOLOGY_Adrenal Gland_Cells - Cultured fibroblasts
Source_TPSAB1	Cells - Cultured fibroblasts	Adrenal Gland	633.1220288783642	2.803647526535391	0.0025264055086486473	Target_131,KEGG_UBIQUITIN_MEDIATED_PROTEOLYSIS	1.6748678000055902e-9	0.574150512672635	Source_TPSAB1_Target_131,KEGG_UBIQUITIN_MEDIATED_PROTEOLYSIS_Cells - Cultured fibroblasts_Adrenal Gland	Source_TPSAB1_Target_131,KEGG_UBIQUITIN_MEDIATED_PROTEOLYSIS_Adrenal Gland_Cells - Cultured fibroblasts
Source_TPSAB1	Cells - Cultured fibroblasts	Adrenal Gland	633.1220288783642	2.803647526535391	0.0025264055086486473	Target_150,IRIS_Monocyte-Day1	1.2885894502878e-4	0.476845131062601	Source_TPSAB1_Target_150,IRIS_Monocyte-Day1_Cells - Cultured fibroblasts_Adrenal Gland	Source_TPSAB1_Target_150,IRIS_Monocyte-Day1_Adrenal Gland_Cells - Cultured fibroblasts
Source_TPSAB1	Cells - Cultured fibroblasts	Adrenal Gland	633.1220288783642	2.803647526535391	0.0025264055086486473	Target_17,KEGG_INSULIN_SIGNALING_PATHWAY	9.09213948574461e-9	0.561316073650947	Source_TPSAB1_Target_17,KEGG_INSULIN_SIGNALING_PATHWAY_Cells - Cultured fibroblasts_Adrenal Gland	Source_TPSAB1_Target_17,KEGG_INSULIN_SIGNALING_PATHWAY_Adrenal Gland_Cells - Cultured fibroblasts
Source_TPSAB1	Cells - Cultured fibroblasts	Adrenal Gland	633.1220288783642	2.803647526535391	0.0025264055086486473	Target_170,KEGG_BASAL_CELL_CARCINOMA	2.67436908634178e-5	-0.492446436456756	Source_TPSAB1_Target_170,KEGG_BASAL_CELL_CARCINOMA_Cells - Cultured fibroblasts_Adrenal Gland	Source_TPSAB1_Target_170,KEGG_BASAL_CELL_CARCINOMA_Adrenal Gland_Cells - Cultured fibroblasts
Source_TPSAB1	Cells - Cultured fibroblasts	Adrenal Gland	633.1220288783642	2.803647526535391	0.0025264055086486473	Target_185,REACTOME_TRANSCRIPTION	3.83090119226992e-6	0.510698352646636	Source_TPSAB1_Target_185,REACTOME_TRANSCRIPTION_Cells - Cultured fibroblasts_Adrenal Gland	Source_TPSAB1_Target_185,REACTOME_TRANSCRIPTION_Adrenal Gland_Cells - Cultured fibroblasts
Source_TPSAB1	Cells - Cultured fibroblasts	Adrenal Gland	633.1220288783642	2.803647526535391	0.0025264055086486473	Target_188,REACTOME_DEVELOPMENTAL_BIOLOGY	5.3505254958929e-4	-0.462008956536763	Source_TPSAB1_Target_188,REACTOME_DEVELOPMENTAL_BIOLOGY_Cells - Cultured fibroblasts_Adrenal Gland	Source_TPSAB1_Target_188,REACTOME_DEVELOPMENTAL_BIOLOGY_Adrenal Gland_Cells - Cultured fibroblasts
Source_TPSAB1	Cells - Cultured fibroblasts	Adrenal Gland	633.1220288783642	2.803647526535391	0.0025264055086486473	Target_196,KEGG_AXON_GUIDANCE	2.2727621072515e-4	-0.471016391080181	Source_TPSAB1_Target_196,KEGG_AXON_GUIDANCE_Cells - Cultured fibroblasts_Adrenal Gland	Source_TPSAB1_Target_196,KEGG_AXON_GUIDANCE_Adrenal Gland_Cells - Cultured fibroblasts
Source_TPSAB1	Cells - Cultured fibroblasts	Adrenal Gland	633.1220288783642	2.803647526535391	0.0025264055086486473	Target_204,REACTOME_GENERIC_TRANSCRIPTION_PATHWAY	1.62701443429114e-7	-0.538230266830725	Source_TPSAB1_Target_204,REACTOME_GENERIC_TRANSCRIPTION_PATHWAY_Cells - Cultured fibroblasts_Adrenal Gland	Source_TPSAB1_Target_204,REACTOME_GENERIC_TRANSCRIPTION_PATHWAY_Adrenal Gland_Cells - Cultured fibroblasts
Source_TPSAB1	Cells - Cultured fibroblasts	Adrenal Gland	633.1220288783642	2.803647526535391	0.0025264055086486473	Target_209,REACTOME_METABOLISM_OF_LIPIDS_AND_LIPOPROTEINS	3.5890024285834003e-10	-0.585431718490973	Source_TPSAB1_Target_209,REACTOME_METABOLISM_OF_LIPIDS_AND_LIPOPROTEINS_Cells - Cultured fibroblasts_Adrenal Gland	Source_TPSAB1_Target_209,REACTOME_METABOLISM_OF_LIPIDS_AND_LIPOPROTEINS_Adrenal Gland_Cells - Cultured fibroblasts
Source_TPSAB1	Cells - Cultured fibroblasts	Adrenal Gland	633.1220288783642	2.803647526535391	0.0025264055086486473	Target_23,MIPS_CEN_COMPLEX	0.00428629056908658	-0.438961596849267	Source_TPSAB1_Target_23,MIPS_CEN_COMPLEX_Cells - Cultured fibroblasts_Adrenal Gland	Source_TPSAB1_Target_23,MIPS_CEN_COMPLEX_Adrenal Gland_Cells - Cultured fibroblasts
Source_TPSAB1	Cells - Cultured fibroblasts	Adrenal Gland	633.1220288783642	2.803647526535391	0.0025264055086486473	Target_234,REACTOME_GENERIC_TRANSCRIPTION_PATHWAY	3.00040603029572e-7	0.533087156037196	Source_TPSAB1_Target_234,REACTOME_GENERIC_TRANSCRIPTION_PATHWAY_Cells - Cultured fibroblasts_Adrenal Gland	Source_TPSAB1_Target_234,REACTOME_GENERIC_TRANSCRIPTION_PATHWAY_Adrenal Gland_Cells - Cultured fibroblasts
Source_TPSAB1	Cells - Cultured fibroblasts	Adrenal Gland	633.1220288783642	2.803647526535391	0.0025264055086486473	Target_236,REACTOME_GENERIC_TRANSCRIPTION_PATHWAY	0.0044413498300111	-0.438552704885672	Source_TPSAB1_Target_236,REACTOME_GENERIC_TRANSCRIPTION_PATHWAY_Cells - Cultured fibroblasts_Adrenal Gland	Source_TPSAB1_Target_236,REACTOME_GENERIC_TRANSCRIPTION_PATHWAY_Adrenal Gland_Cells - Cultured fibroblasts
Source_TPSAB1	Cells - Cultured fibroblasts	Adrenal Gland	633.1220288783642	2.803647526535391	0.0025264055086486473	Target_24,DMAP_DENDA2	8.6265082923309e-4	0.456867977269185	Source_TPSAB1_Target_24,DMAP_DENDA2_Cells - Cultured fibroblasts_Adrenal Gland	Source_TPSAB1_Target_24,DMAP_DENDA2_Adrenal Gland_Cells - Cultured fibroblasts
Source_TPSAB1	Cells - Cultured fibroblasts	Adrenal Gland	633.1220288783642	2.803647526535391	0.0025264055086486473	Target_240,IRIS_PlasmaCell-FromPBMC	1.9481583716007e-4	0.472610264082813	Source_TPSAB1_Target_240,IRIS_PlasmaCell-FromPBMC_Cells - Cultured fibroblasts_Adrenal Gland	Source_TPSAB1_Target_240,IRIS_PlasmaCell-FromPBMC_Adrenal Gland_Cells - Cultured fibroblasts
Source_TPSAB1	Cells - Cultured fibroblasts	Adrenal Gland	633.1220288783642	2.803647526535391	0.0025264055086486473	Target_259,REACTOME_CLASS_A1_RHODOPSIN_LIKE_RECEPTORS	0	0.604333292641802	Source_TPSAB1_Target_259,REACTOME_CLASS_A1_RHODOPSIN_LIKE_RECEPTORS_Cells - Cultured fibroblasts_Adrenal Gland	Source_TPSAB1_Target_259,REACTOME_CLASS_A1_RHODOPSIN_LIKE_RECEPTORS_Adrenal Gland_Cells - Cultured fibroblasts
Source_TPSAB1	Cells - Cultured fibroblasts	Adrenal Gland	633.1220288783642	2.803647526535391	0.0025264055086486473	Target_268,REACTOME_NEURONAL_SYSTEM	0.00233940461848015	-0.445847126449434	Source_TPSAB1_Target_268,REACTOME_NEURONAL_SYSTEM_Cells - Cultured fibroblasts_Adrenal Gland	Source_TPSAB1_Target_268,REACTOME_NEURONAL_SYSTEM_Adrenal Gland_Cells - Cultured fibroblasts
Source_TPSAB1	Cells - Cultured fibroblasts	Adrenal Gland	633.1220288783642	2.803647526535391	0.0025264055086486473	Target_295,REACTOME_CYTOKINE_SIGNALING_IN_IMMUNE_SYSTEM	2.69151255460898e-6	0.513900929300503	Source_TPSAB1_Target_295,REACTOME_CYTOKINE_SIGNALING_IN_IMMUNE_SYSTEM_Cells - Cultured fibroblasts_Adrenal Gland	Source_TPSAB1_Target_295,REACTOME_CYTOKINE_SIGNALING_IN_IMMUNE_SYSTEM_Adrenal Gland_Cells - Cultured fibroblasts
Source_TPSAB1	Cells - Cultured fibroblasts	Adrenal Gland	633.1220288783642	2.803647526535391	0.0025264055086486473	Target_296,SVM Mast cells activated	0.00171495839273383	-0.449319461424007	Source_TPSAB1_Target_296,SVM Mast cells activated_Cells - Cultured fibroblasts_Adrenal Gland	Source_TPSAB1_Target_296,SVM Mast cells activated_Adrenal Gland_Cells - Cultured fibroblasts
Source_TPSAB1	Cells - Cultured fibroblasts	Adrenal Gland	633.1220288783642	2.803647526535391	0.0025264055086486473	Target_30,IRIS_Neutrophil-Resting	3.04921646332446e-5	0.491174603577589	Source_TPSAB1_Target_30,IRIS_Neutrophil-Resting_Cells - Cultured fibroblasts_Adrenal Gland	Source_TPSAB1_Target_30,IRIS_Neutrophil-Resting_Adrenal Gland_Cells - Cultured fibroblasts
Source_TPSAB1	Cells - Cultured fibroblasts	Adrenal Gland	633.1220288783642	2.803647526535391	0.0025264055086486473	Target_314,REACTOME_CELL_CYCLE_MITOTIC	6.25323856473514e-6	-0.506196877779689	Source_TPSAB1_Target_314,REACTOME_CELL_CYCLE_MITOTIC_Cells - Cultured fibroblasts_Adrenal Gland	Source_TPSAB1_Target_314,REACTOME_CELL_CYCLE_MITOTIC_Adrenal Gland_Cells - Cultured fibroblasts
Source_TPSAB1	Cells - Cultured fibroblasts	Adrenal Gland	633.1220288783642	2.803647526535391	0.0025264055086486473	Target_319,KEGG_LEUKOCYTE_TRANSENDOTHELIAL_MIGRATION	1.5552343857194701e-9	0.57456576265546	Source_TPSAB1_Target_319,KEGG_LEUKOCYTE_TRANSENDOTHELIAL_MIGRATION_Cells - Cultured fibroblasts_Adrenal Gland	Source_TPSAB1_Target_319,KEGG_LEUKOCYTE_TRANSENDOTHELIAL_MIGRATION_Adrenal Gland_Cells - Cultured fibroblasts
Source_TPSAB1	Cells - Cultured fibroblasts	Adrenal Gland	633.1220288783642	2.803647526535391	0.0025264055086486473	Target_335,REACTOME_SIGNALING_BY_GPCR	0	-0.650317016663147	Source_TPSAB1_Target_335,REACTOME_SIGNALING_BY_GPCR_Cells - Cultured fibroblasts_Adrenal Gland	Source_TPSAB1_Target_335,REACTOME_SIGNALING_BY_GPCR_Adrenal Gland_Cells - Cultured fibroblasts
Source_TPSAB1	Cells - Cultured fibroblasts	Adrenal Gland	633.1220288783642	2.803647526535391	0.0025264055086486473	Target_337,KEGG_VEGF_SIGNALING_PATHWAY	1.6583727448438e-4	0.474267180835764	Source_TPSAB1_Target_337,KEGG_VEGF_SIGNALING_PATHWAY_Cells - Cultured fibroblasts_Adrenal Gland	Source_TPSAB1_Target_337,KEGG_VEGF_SIGNALING_PATHWAY_Adrenal Gland_Cells - Cultured fibroblasts
Source_TPSAB1	Cells - Cultured fibroblasts	Adrenal Gland	633.1220288783642	2.803647526535391	0.0025264055086486473	Target_34,KEGG_AMINOACYL_TRNA_BIOSYNTHESIS	0	-0.630960810388597	Source_TPSAB1_Target_34,KEGG_AMINOACYL_TRNA_BIOSYNTHESIS_Cells - Cultured fibroblasts_Adrenal Gland	Source_TPSAB1_Target_34,KEGG_AMINOACYL_TRNA_BIOSYNTHESIS_Adrenal Gland_Cells - Cultured fibroblasts
Source_TPSAB1	Cells - Cultured fibroblasts	Adrenal Gland	633.1220288783642	2.803647526535391	0.0025264055086486473	Target_353,KEGG_AMINO_SUGAR_AND_NUCLEOTIDE_SUGAR_METABOLISM	0	-0.634389170469503	Source_TPSAB1_Target_353,KEGG_AMINO_SUGAR_AND_NUCLEOTIDE_SUGAR_METABOLISM_Cells - Cultured fibroblasts_Adrenal Gland	Source_TPSAB1_Target_353,KEGG_AMINO_SUGAR_AND_NUCLEOTIDE_SUGAR_METABOLISM_Adrenal Gland_Cells - Cultured fibroblasts
Source_TPSAB1	Cells - Cultured fibroblasts	Adrenal Gland	633.1220288783642	2.803647526535391	0.0025264055086486473	Target_355,REACTOME_CLEAVAGE_OF_GROWING_TRANSCRIPT_IN_THE_TERMINATION_REGION_	0	0.619859290405038	Source_TPSAB1_Target_355,REACTOME_CLEAVAGE_OF_GROWING_TRANSCRIPT_IN_THE_TERMINATION_REGION__Cells - Cultured fibroblasts_Adrenal Gland	Source_TPSAB1_Target_355,REACTOME_CLEAVAGE_OF_GROWING_TRANSCRIPT_IN_THE_TERMINATION_REGION__Adrenal Gland_Cells - Cultured fibroblasts
Source_TPSAB1	Cells - Cultured fibroblasts	Adrenal Gland	633.1220288783642	2.803647526535391	0.0025264055086486473	Target_362,REACTOME_PROCESSING_OF_CAPPED_INTRON_CONTAINING_PRE_MRNA	0.0024683546045372	0.445243147683926	Source_TPSAB1_Target_362,REACTOME_PROCESSING_OF_CAPPED_INTRON_CONTAINING_PRE_MRNA_Cells - Cultured fibroblasts_Adrenal Gland	Source_TPSAB1_Target_362,REACTOME_PROCESSING_OF_CAPPED_INTRON_CONTAINING_PRE_MRNA_Adrenal Gland_Cells - Cultured fibroblasts
Source_TPSAB1	Cells - Cultured fibroblasts	Adrenal Gland	633.1220288783642	2.803647526535391	0.0025264055086486473	Target_365,REACTOME_GENERIC_TRANSCRIPTION_PATHWAY	8.29155267734194e-6	-0.503574788257869	Source_TPSAB1_Target_365,REACTOME_GENERIC_TRANSCRIPTION_PATHWAY_Cells - Cultured fibroblasts_Adrenal Gland	Source_TPSAB1_Target_365,REACTOME_GENERIC_TRANSCRIPTION_PATHWAY_Adrenal Gland_Cells - Cultured fibroblasts
Source_TPSAB1	Cells - Cultured fibroblasts	Adrenal Gland	633.1220288783642	2.803647526535391	0.0025264055086486473	Target_368,REACTOME_MRNA_PROCESSING	1.62701443429114e-8	-0.556815891697245	Source_TPSAB1_Target_368,REACTOME_MRNA_PROCESSING_Cells - Cultured fibroblasts_Adrenal Gland	Source_TPSAB1_Target_368,REACTOME_MRNA_PROCESSING_Adrenal Gland_Cells - Cultured fibroblasts
Source_TPSAB1	Cells - Cultured fibroblasts	Adrenal Gland	633.1220288783642	2.803647526535391	0.0025264055086486473	Target_376,IRIS_Monocyte-Day1	7.1780048571668e-9	-0.563125255957104	Source_TPSAB1_Target_376,IRIS_Monocyte-Day1_Cells - Cultured fibroblasts_Adrenal Gland	Source_TPSAB1_Target_376,IRIS_Monocyte-Day1_Adrenal Gland_Cells - Cultured fibroblasts
Source_TPSAB1	Cells - Cultured fibroblasts	Adrenal Gland	633.1220288783642	2.803647526535391	0.0025264055086486473	Target_377,REACTOME_METABOLISM_OF_LIPIDS_AND_LIPOPROTEINS	2.8893395648066e-4	0.468517461977182	Source_TPSAB1_Target_377,REACTOME_METABOLISM_OF_LIPIDS_AND_LIPOPROTEINS_Cells - Cultured fibroblasts_Adrenal Gland	Source_TPSAB1_Target_377,REACTOME_METABOLISM_OF_LIPIDS_AND_LIPOPROTEINS_Adrenal Gland_Cells - Cultured fibroblasts
Source_TPSAB1	Cells - Cultured fibroblasts	Adrenal Gland	633.1220288783642	2.803647526535391	0.0025264055086486473	Target_382,REACTOME_NEURONAL_SYSTEM	9.94848742854604e-5	-0.479466651021168	Source_TPSAB1_Target_382,REACTOME_NEURONAL_SYSTEM_Cells - Cultured fibroblasts_Adrenal Gland	Source_TPSAB1_Target_382,REACTOME_NEURONAL_SYSTEM_Adrenal Gland_Cells - Cultured fibroblasts
Source_TPSAB1	Cells - Cultured fibroblasts	Adrenal Gland	633.1220288783642	2.803647526535391	0.0025264055086486473	Target_388,REACTOME_ASPARAGINE_N_LINKED_GLYCOSYLATION	3.7086358428695104e-9	-0.568228611485377	Source_TPSAB1_Target_388,REACTOME_ASPARAGINE_N_LINKED_GLYCOSYLATION_Cells - Cultured fibroblasts_Adrenal Gland	Source_TPSAB1_Target_388,REACTOME_ASPARAGINE_N_LINKED_GLYCOSYLATION_Adrenal Gland_Cells - Cultured fibroblasts
Source_TPSAB1	Cells - Cultured fibroblasts	Adrenal Gland	633.1220288783642	2.803647526535391	0.0025264055086486473	Target_398,IRIS_Monocyte-Day7	0.00173234364013131	0.449207276862774	Source_TPSAB1_Target_398,IRIS_Monocyte-Day7_Cells - Cultured fibroblasts_Adrenal Gland	Source_TPSAB1_Target_398,IRIS_Monocyte-Day7_Adrenal Gland_Cells - Cultured fibroblasts
Source_TPSAB1	Cells - Cultured fibroblasts	Adrenal Gland	633.1220288783642	2.803647526535391	0.0025264055086486473	Target_400,REACTOME_DEVELOPMENTAL_BIOLOGY	0	0.674750238557622	Source_TPSAB1_Target_400,REACTOME_DEVELOPMENTAL_BIOLOGY_Cells - Cultured fibroblasts_Adrenal Gland	Source_TPSAB1_Target_400,REACTOME_DEVELOPMENTAL_BIOLOGY_Adrenal Gland_Cells - Cultured fibroblasts
Source_TPSAB1	Cells - Cultured fibroblasts	Adrenal Gland	633.1220288783642	2.803647526535391	0.0025264055086486473	Target_404,KEGG_NATURAL_KILLER_CELL_MEDIATED_CYTOTOXICITY	1.24538384271844e-6	0.520778836399268	Source_TPSAB1_Target_404,KEGG_NATURAL_KILLER_CELL_MEDIATED_CYTOTOXICITY_Cells - Cultured fibroblasts_Adrenal Gland	Source_TPSAB1_Target_404,KEGG_NATURAL_KILLER_CELL_MEDIATED_CYTOTOXICITY_Adrenal Gland_Cells - Cultured fibroblasts
Source_TPSAB1	Cells - Cultured fibroblasts	Adrenal Gland	633.1220288783642	2.803647526535391	0.0025264055086486473	Target_406,REACTOME_CELL_CYCLE_MITOTIC	2.15340145715004e-9	0.572413952034177	Source_TPSAB1_Target_406,REACTOME_CELL_CYCLE_MITOTIC_Cells - Cultured fibroblasts_Adrenal Gland	Source_TPSAB1_Target_406,REACTOME_CELL_CYCLE_MITOTIC_Adrenal Gland_Cells - Cultured fibroblasts
Source_TPSAB1	Cells - Cultured fibroblasts	Adrenal Gland	633.1220288783642	2.803647526535391	0.0025264055086486473	Target_41,KEGG_ARGININE_AND_PROLINE_METABOLISM	1.6748678000055902e-9	-0.574430105777241	Source_TPSAB1_Target_41,KEGG_ARGININE_AND_PROLINE_METABOLISM_Cells - Cultured fibroblasts_Adrenal Gland	Source_TPSAB1_Target_41,KEGG_ARGININE_AND_PROLINE_METABOLISM_Adrenal Gland_Cells - Cultured fibroblasts
Source_TPSAB1	Cells - Cultured fibroblasts	Adrenal Gland	633.1220288783642	2.803647526535391	0.0025264055086486473	Target_438,PID_ATF2_PATHWAY	2.87120194286672e-8	-0.552370361225104	Source_TPSAB1_Target_438,PID_ATF2_PATHWAY_Cells - Cultured fibroblasts_Adrenal Gland	Source_TPSAB1_Target_438,PID_ATF2_PATHWAY_Adrenal Gland_Cells - Cultured fibroblasts
Source_TPSAB1	Cells - Cultured fibroblasts	Adrenal Gland	633.1220288783642	2.803647526535391	0.0025264055086486473	Target_442,SVM Plasma cells	0.00262442405001195	0.444551561909617	Source_TPSAB1_Target_442,SVM Plasma cells_Cells - Cultured fibroblasts_Adrenal Gland	Source_TPSAB1_Target_442,SVM Plasma cells_Adrenal Gland_Cells - Cultured fibroblasts
Source_TPSAB1	Cells - Cultured fibroblasts	Adrenal Gland	633.1220288783642	2.803647526535391	0.0025264055086486473	Target_453,PID_AP1_PATHWAY	5.31495369648916e-6	0.507697740681935	Source_TPSAB1_Target_453,PID_AP1_PATHWAY_Cells - Cultured fibroblasts_Adrenal Gland	Source_TPSAB1_Target_453,PID_AP1_PATHWAY_Adrenal Gland_Cells - Cultured fibroblasts
Source_TPSAB1	Cells - Cultured fibroblasts	Adrenal Gland	633.1220288783642	2.803647526535391	0.0025264055086486473	Target_455,REACTOME_METABOLISM_OF_LIPIDS_AND_LIPOPROTEINS	4.99373797913094e-6	0.508271180213767	Source_TPSAB1_Target_455,REACTOME_METABOLISM_OF_LIPIDS_AND_LIPOPROTEINS_Cells - Cultured fibroblasts_Adrenal Gland	Source_TPSAB1_Target_455,REACTOME_METABOLISM_OF_LIPIDS_AND_LIPOPROTEINS_Adrenal Gland_Cells - Cultured fibroblasts
Source_TPSAB1	Cells - Cultured fibroblasts	Adrenal Gland	633.1220288783642	2.803647526535391	0.0025264055086486473	Target_462,REACTOME_DEVELOPMENTAL_BIOLOGY	0.00134056131592253	0.452046375652761	Source_TPSAB1_Target_462,REACTOME_DEVELOPMENTAL_BIOLOGY_Cells - Cultured fibroblasts_Adrenal Gland	Source_TPSAB1_Target_462,REACTOME_DEVELOPMENTAL_BIOLOGY_Adrenal Gland_Cells - Cultured fibroblasts
Source_TPSAB1	Cells - Cultured fibroblasts	Adrenal Gland	633.1220288783642	2.803647526535391	0.0025264055086486473	Target_467,REACTOME_SIGNALING_BY_GPCR	3.5890024285834e-9	0.568319079482055	Source_TPSAB1_Target_467,REACTOME_SIGNALING_BY_GPCR_Cells - Cultured fibroblasts_Adrenal Gland	Source_TPSAB1_Target_467,REACTOME_SIGNALING_BY_GPCR_Adrenal Gland_Cells - Cultured fibroblasts
Source_TPSAB1	Cells - Cultured fibroblasts	Adrenal Gland	633.1220288783642	2.803647526535391	0.0025264055086486473	Target_493,KEGG_HEMATOPOIETIC_CELL_LINEAGE	0.00386939455928403	0.44013594348507	Source_TPSAB1_Target_493,KEGG_HEMATOPOIETIC_CELL_LINEAGE_Cells - Cultured fibroblasts_Adrenal Gland	Source_TPSAB1_Target_493,KEGG_HEMATOPOIETIC_CELL_LINEAGE_Adrenal Gland_Cells - Cultured fibroblasts
Source_TPSAB1	Cells - Cultured fibroblasts	Adrenal Gland	633.1220288783642	2.803647526535391	0.0025264055086486473	Target_505,REACTOME_SIGNALING_BY_GPCR	0	0.645208158946379	Source_TPSAB1_Target_505,REACTOME_SIGNALING_BY_GPCR_Cells - Cultured fibroblasts_Adrenal Gland	Source_TPSAB1_Target_505,REACTOME_SIGNALING_BY_GPCR_Adrenal Gland_Cells - Cultured fibroblasts
Source_TPSAB1	Cells - Cultured fibroblasts	Adrenal Gland	633.1220288783642	2.803647526535391	0.0025264055086486473	Target_517,REACTOME_METABOLISM_OF_PROTEINS	3.43922139389718e-6	0.511680555721172	Source_TPSAB1_Target_517,REACTOME_METABOLISM_OF_PROTEINS_Cells - Cultured fibroblasts_Adrenal Gland	Source_TPSAB1_Target_517,REACTOME_METABOLISM_OF_PROTEINS_Adrenal Gland_Cells - Cultured fibroblasts
Source_TPSAB1	Cells - Cultured fibroblasts	Adrenal Gland	633.1220288783642	2.803647526535391	0.0025264055086486473	Target_529,KEGG_JAK_STAT_SIGNALING_PATHWAY	0	0.700532254867131	Source_TPSAB1_Target_529,KEGG_JAK_STAT_SIGNALING_PATHWAY_Cells - Cultured fibroblasts_Adrenal Gland	Source_TPSAB1_Target_529,KEGG_JAK_STAT_SIGNALING_PATHWAY_Adrenal Gland_Cells - Cultured fibroblasts
Source_TPSAB1	Cells - Cultured fibroblasts	Adrenal Gland	633.1220288783642	2.803647526535391	0.0025264055086486473	Target_537,REACTOME_NEURONAL_SYSTEM	7.9118864664318e-4	0.457805047926411	Source_TPSAB1_Target_537,REACTOME_NEURONAL_SYSTEM_Cells - Cultured fibroblasts_Adrenal Gland	Source_TPSAB1_Target_537,REACTOME_NEURONAL_SYSTEM_Adrenal Gland_Cells - Cultured fibroblasts
Source_TPSAB1	Cells - Cultured fibroblasts	Adrenal Gland	633.1220288783642	2.803647526535391	0.0025264055086486473	Target_539,KEGG_ANTIGEN_PROCESSING_AND_PRESENTATION	0.00138726165479008	-0.451668683601067	Source_TPSAB1_Target_539,KEGG_ANTIGEN_PROCESSING_AND_PRESENTATION_Cells - Cultured fibroblasts_Adrenal Gland	Source_TPSAB1_Target_539,KEGG_ANTIGEN_PROCESSING_AND_PRESENTATION_Adrenal Gland_Cells - Cultured fibroblasts
Source_TPSAB1	Cells - Cultured fibroblasts	Adrenal Gland	633.1220288783642	2.803647526535391	0.0025264055086486473	Target_551,REACTOME_MEMBRANE_TRAFFICKING	4.49319177375784e-5	0.487384871463396	Source_TPSAB1_Target_551,REACTOME_MEMBRANE_TRAFFICKING_Cells - Cultured fibroblasts_Adrenal Gland	Source_TPSAB1_Target_551,REACTOME_MEMBRANE_TRAFFICKING_Adrenal Gland_Cells - Cultured fibroblasts
Source_TPSAB1	Cells - Cultured fibroblasts	Adrenal Gland	633.1220288783642	2.803647526535391	0.0025264055086486473	Target_554,REACTOME_ANTIGEN_PROCESSING_UBIQUITINATION_PROTEASOME_DEGRADATION	1.20863245784975e-5	0.500037344853976	Source_TPSAB1_Target_554,REACTOME_ANTIGEN_PROCESSING_UBIQUITINATION_PROTEASOME_DEGRADATION_Cells - Cultured fibroblasts_Adrenal Gland	Source_TPSAB1_Target_554,REACTOME_ANTIGEN_PROCESSING_UBIQUITINATION_PROTEASOME_DEGRADATION_Adrenal Gland_Cells - Cultured fibroblasts
Source_TPSAB1	Cells - Cultured fibroblasts	Adrenal Gland	633.1220288783642	2.803647526535391	0.0025264055086486473	Target_563,REACTOME_O_LINKED_GLYCOSYLATION_OF_MUCINS	3.46458367772584e-6	0.511613656369596	Source_TPSAB1_Target_563,REACTOME_O_LINKED_GLYCOSYLATION_OF_MUCINS_Cells - Cultured fibroblasts_Adrenal Gland	Source_TPSAB1_Target_563,REACTOME_O_LINKED_GLYCOSYLATION_OF_MUCINS_Adrenal Gland_Cells - Cultured fibroblasts
Source_TPSAB1	Cells - Cultured fibroblasts	Adrenal Gland	633.1220288783642	2.803647526535391	0.0025264055086486473	Target_565,PID_A6B1_A6B4_INTEGRIN_PATHWAY	4.84551217883045e-6	-0.508548154850858	Source_TPSAB1_Target_565,PID_A6B1_A6B4_INTEGRIN_PATHWAY_Cells - Cultured fibroblasts_Adrenal Gland	Source_TPSAB1_Target_565,PID_A6B1_A6B4_INTEGRIN_PATHWAY_Adrenal Gland_Cells - Cultured fibroblasts
Source_TPSAB1	Cells - Cultured fibroblasts	Adrenal Gland	633.1220288783642	2.803647526535391	0.0025264055086486473	Target_58,REACTOME_CELL_CELL_COMMUNICATION	4.21109618287119e-8	-0.549306103225872	Source_TPSAB1_Target_58,REACTOME_CELL_CELL_COMMUNICATION_Cells - Cultured fibroblasts_Adrenal Gland	Source_TPSAB1_Target_58,REACTOME_CELL_CELL_COMMUNICATION_Adrenal Gland_Cells - Cultured fibroblasts
Source_TPSAB1	Cells - Cultured fibroblasts	Adrenal Gland	633.1220288783642	2.803647526535391	0.0025264055086486473	Target_582,REACTOME_GENERIC_TRANSCRIPTION_PATHWAY	9.8805236858901e-6	-0.501933982320938	Source_TPSAB1_Target_582,REACTOME_GENERIC_TRANSCRIPTION_PATHWAY_Cells - Cultured fibroblasts_Adrenal Gland	Source_TPSAB1_Target_582,REACTOME_GENERIC_TRANSCRIPTION_PATHWAY_Adrenal Gland_Cells - Cultured fibroblasts
Source_TPSAB1	Cells - Cultured fibroblasts	Adrenal Gland	633.1220288783642	2.803647526535391	0.0025264055086486473	Target_585,REACTOME_METABOLISM_OF_PROTEINS	5.325010081294e-4	-0.462059977599426	Source_TPSAB1_Target_585,REACTOME_METABOLISM_OF_PROTEINS_Cells - Cultured fibroblasts_Adrenal Gland	Source_TPSAB1_Target_585,REACTOME_METABOLISM_OF_PROTEINS_Adrenal Gland_Cells - Cultured fibroblasts
Source_TPSAB1	Cells - Cultured fibroblasts	Adrenal Gland	633.1220288783642	2.803647526535391	0.0025264055086486473	Target_59,KEGG_PEROXISOME	2.39266828572227e-10	-0.586901377237947	Source_TPSAB1_Target_59,KEGG_PEROXISOME_Cells - Cultured fibroblasts_Adrenal Gland	Source_TPSAB1_Target_59,KEGG_PEROXISOME_Adrenal Gland_Cells - Cultured fibroblasts
Source_TPSAB1	Cells - Cultured fibroblasts	Adrenal Gland	633.1220288783642	2.803647526535391	0.0025264055086486473	Target_599,REACTOME_PHASE1_FUNCTIONALIZATION_OF_COMPOUNDS	0	0.620477364056803	Source_TPSAB1_Target_599,REACTOME_PHASE1_FUNCTIONALIZATION_OF_COMPOUNDS_Cells - Cultured fibroblasts_Adrenal Gland	Source_TPSAB1_Target_599,REACTOME_PHASE1_FUNCTIONALIZATION_OF_COMPOUNDS_Adrenal Gland_Cells - Cultured fibroblasts
Source_TPSAB1	Cells - Cultured fibroblasts	Adrenal Gland	633.1220288783642	2.803647526535391	0.0025264055086486473	Target_605,MIPS_SPLICEOSOME	0.00451037400325127	0.438375090973031	Source_TPSAB1_Target_605,MIPS_SPLICEOSOME_Cells - Cultured fibroblasts_Adrenal Gland	Source_TPSAB1_Target_605,MIPS_SPLICEOSOME_Adrenal Gland_Cells - Cultured fibroblasts
Source_TPSAB1	Cells - Cultured fibroblasts	Adrenal Gland	633.1220288783642	2.803647526535391	0.0025264055086486473	Target_61,DMAP_ERY4	1.1158220513807e-4	0.478306574592661	Source_TPSAB1_Target_61,DMAP_ERY4_Cells - Cultured fibroblasts_Adrenal Gland	Source_TPSAB1_Target_61,DMAP_ERY4_Adrenal Gland_Cells - Cultured fibroblasts
Source_TPSAB1	Cells - Cultured fibroblasts	Adrenal Gland	633.1220288783642	2.803647526535391	0.0025264055086486473	Target_610,REACTOME_APOPTOTIC_EXECUTION_PHASE	1.6825363018613e-4	-0.474118712837333	Source_TPSAB1_Target_610,REACTOME_APOPTOTIC_EXECUTION_PHASE_Cells - Cultured fibroblasts_Adrenal Gland	Source_TPSAB1_Target_610,REACTOME_APOPTOTIC_EXECUTION_PHASE_Adrenal Gland_Cells - Cultured fibroblasts
Source_TPSAB1	Cells - Cultured fibroblasts	Adrenal Gland	633.1220288783642	2.803647526535391	0.0025264055086486473	Target_611,KEGG_BASE_EXCISION_REPAIR	1.5552343857194701e-9	0.574783174874181	Source_TPSAB1_Target_611,KEGG_BASE_EXCISION_REPAIR_Cells - Cultured fibroblasts_Adrenal Gland	Source_TPSAB1_Target_611,KEGG_BASE_EXCISION_REPAIR_Adrenal Gland_Cells - Cultured fibroblasts
Source_TPSAB1	Cells - Cultured fibroblasts	Adrenal Gland	633.1220288783642	2.803647526535391	0.0025264055086486473	Target_612,REACTOME_GENERIC_TRANSCRIPTION_PATHWAY	1.03602536771774e-7	0.541975864982051	Source_TPSAB1_Target_612,REACTOME_GENERIC_TRANSCRIPTION_PATHWAY_Cells - Cultured fibroblasts_Adrenal Gland	Source_TPSAB1_Target_612,REACTOME_GENERIC_TRANSCRIPTION_PATHWAY_Adrenal Gland_Cells - Cultured fibroblasts
Source_TPSAB1	Cells - Cultured fibroblasts	Adrenal Gland	633.1220288783642	2.803647526535391	0.0025264055086486473	Target_614,REACTOME_DNA_REPAIR	2.71976996706336e-5	-0.492283535604326	Source_TPSAB1_Target_614,REACTOME_DNA_REPAIR_Cells - Cultured fibroblasts_Adrenal Gland	Source_TPSAB1_Target_614,REACTOME_DNA_REPAIR_Adrenal Gland_Cells - Cultured fibroblasts
Source_TPSAB1	Cells - Cultured fibroblasts	Adrenal Gland	633.1220288783642	2.803647526535391	0.0025264055086486473	Target_625,REACTOME_TRANSPORT_OF_INORGANIC_CATIONS_ANIONS_AND_AMINO_ACIDS_OLIGOPEPTIDES	2.2200300909025e-4	0.471259709216363	Source_TPSAB1_Target_625,REACTOME_TRANSPORT_OF_INORGANIC_CATIONS_ANIONS_AND_AMINO_ACIDS_OLIGOPEPTIDES_Cells - Cultured fibroblasts_Adrenal Gland	Source_TPSAB1_Target_625,REACTOME_TRANSPORT_OF_INORGANIC_CATIONS_ANIONS_AND_AMINO_ACIDS_OLIGOPEPTIDES_Adrenal Gland_Cells - Cultured fibroblasts
Source_TPSAB1	Cells - Cultured fibroblasts	Adrenal Gland	633.1220288783642	2.803647526535391	0.0025264055086486473	Target_630,KEGG_VALINE_LEUCINE_AND_ISOLEUCINE_DEGRADATION	3.5934013492267e-4	-0.466229578259653	Source_TPSAB1_Target_630,KEGG_VALINE_LEUCINE_AND_ISOLEUCINE_DEGRADATION_Cells - Cultured fibroblasts_Adrenal Gland	Source_TPSAB1_Target_630,KEGG_VALINE_LEUCINE_AND_ISOLEUCINE_DEGRADATION_Adrenal Gland_Cells - Cultured fibroblasts
Source_TPSAB1	Cells - Cultured fibroblasts	Adrenal Gland	633.1220288783642	2.803647526535391	0.0025264055086486473	Target_638,REACTOME_METABOLISM_OF_NON_CODING_RNA	5.7424038857334406e-9	-0.564864282109187	Source_TPSAB1_Target_638,REACTOME_METABOLISM_OF_NON_CODING_RNA_Cells - Cultured fibroblasts_Adrenal Gland	Source_TPSAB1_Target_638,REACTOME_METABOLISM_OF_NON_CODING_RNA_Adrenal Gland_Cells - Cultured fibroblasts
Source_TPSAB1	Cells - Cultured fibroblasts	Adrenal Gland	633.1220288783642	2.803647526535391	0.0025264055086486473	Target_640,REACTOME_CELL_SURFACE_INTERACTIONS_AT_THE_VASCULAR_WALL	1.9141346285778102e-9	0.572879223780113	Source_TPSAB1_Target_640,REACTOME_CELL_SURFACE_INTERACTIONS_AT_THE_VASCULAR_WALL_Cells - Cultured fibroblasts_Adrenal Gland	Source_TPSAB1_Target_640,REACTOME_CELL_SURFACE_INTERACTIONS_AT_THE_VASCULAR_WALL_Adrenal Gland_Cells - Cultured fibroblasts
Source_TPSAB1	Cells - Cultured fibroblasts	Adrenal Gland	633.1220288783642	2.803647526535391	0.0025264055086486473	Target_651,REACTOME_DEVELOPMENTAL_BIOLOGY	6.48173838602162e-7	0.52648720453855	Source_TPSAB1_Target_651,REACTOME_DEVELOPMENTAL_BIOLOGY_Cells - Cultured fibroblasts_Adrenal Gland	Source_TPSAB1_Target_651,REACTOME_DEVELOPMENTAL_BIOLOGY_Adrenal Gland_Cells - Cultured fibroblasts
Source_TPSAB1	Cells - Cultured fibroblasts	Adrenal Gland	633.1220288783642	2.803647526535391	0.0025264055086486473	Target_655,REACTOME_IMMUNOREGULATORY_INTERACTIONS_BETWEEN_A_LYMPHOID_AND_A_NON_LYMPHOID_CELL	0.00157294204516845	0.45027922788696	Source_TPSAB1_Target_655,REACTOME_IMMUNOREGULATORY_INTERACTIONS_BETWEEN_A_LYMPHOID_AND_A_NON_LYMPHOID_CELL_Cells - Cultured fibroblasts_Adrenal Gland	Source_TPSAB1_Target_655,REACTOME_IMMUNOREGULATORY_INTERACTIONS_BETWEEN_A_LYMPHOID_AND_A_NON_LYMPHOID_CELL_Adrenal Gland_Cells - Cultured fibroblasts
Source_TPSAB1	Cells - Cultured fibroblasts	Adrenal Gland	633.1220288783642	2.803647526535391	0.0025264055086486473	Target_659,KEGG_UBIQUITIN_MEDIATED_PROTEOLYSIS	0.00186578047739117	-0.448380700139189	Source_TPSAB1_Target_659,KEGG_UBIQUITIN_MEDIATED_PROTEOLYSIS_Cells - Cultured fibroblasts_Adrenal Gland	Source_TPSAB1_Target_659,KEGG_UBIQUITIN_MEDIATED_PROTEOLYSIS_Adrenal Gland_Cells - Cultured fibroblasts
Source_TPSAB1	Cells - Cultured fibroblasts	Adrenal Gland	633.1220288783642	2.803647526535391	0.0025264055086486473	Target_669,REACTOME_METABOLISM_OF_LIPIDS_AND_LIPOPROTEINS	7.6063032473183e-4	-0.458230948248901	Source_TPSAB1_Target_669,REACTOME_METABOLISM_OF_LIPIDS_AND_LIPOPROTEINS_Cells - Cultured fibroblasts_Adrenal Gland	Source_TPSAB1_Target_669,REACTOME_METABOLISM_OF_LIPIDS_AND_LIPOPROTEINS_Adrenal Gland_Cells - Cultured fibroblasts
Source_TPSAB1	Cells - Cultured fibroblasts	Adrenal Gland	633.1220288783642	2.803647526535391	0.0025264055086486473	Target_678,REACTOME_HIV_LIFE_CYCLE	0	0.61144693755804	Source_TPSAB1_Target_678,REACTOME_HIV_LIFE_CYCLE_Cells - Cultured fibroblasts_Adrenal Gland	Source_TPSAB1_Target_678,REACTOME_HIV_LIFE_CYCLE_Adrenal Gland_Cells - Cultured fibroblasts
Source_TPSAB1	Cells - Cultured fibroblasts	Adrenal Gland	633.1220288783642	2.803647526535391	0.0025264055086486473	Target_679,REACTOME_GPCR_DOWNSTREAM_SIGNALING	5.31172359430343e-8	0.547420739399885	Source_TPSAB1_Target_679,REACTOME_GPCR_DOWNSTREAM_SIGNALING_Cells - Cultured fibroblasts_Adrenal Gland	Source_TPSAB1_Target_679,REACTOME_GPCR_DOWNSTREAM_SIGNALING_Adrenal Gland_Cells - Cultured fibroblasts
Source_TPSAB1	Cells - Cultured fibroblasts	Adrenal Gland	633.1220288783642	2.803647526535391	0.0025264055086486473	Target_69,PID_IL6_7PATHWAY	0.00120336093108264	0.453234243843889	Source_TPSAB1_Target_69,PID_IL6_7PATHWAY_Cells - Cultured fibroblasts_Adrenal Gland	Source_TPSAB1_Target_69,PID_IL6_7PATHWAY_Adrenal Gland_Cells - Cultured fibroblasts
Source_TPSAB1	Cells - Cultured fibroblasts	Adrenal Gland	633.1220288783642	2.803647526535391	0.0025264055086486473	Target_695,KEGG_PEROXISOME	5.8835497805764e-4	-0.460993588248986	Source_TPSAB1_Target_695,KEGG_PEROXISOME_Cells - Cultured fibroblasts_Adrenal Gland	Source_TPSAB1_Target_695,KEGG_PEROXISOME_Adrenal Gland_Cells - Cultured fibroblasts
Source_TPSAB1	Cells - Cultured fibroblasts	Adrenal Gland	633.1220288783642	2.803647526535391	0.0025264055086486473	Target_70,KEGG_LYSOSOME	0.00290673665591212	-0.443395625776403	Source_TPSAB1_Target_70,KEGG_LYSOSOME_Cells - Cultured fibroblasts_Adrenal Gland	Source_TPSAB1_Target_70,KEGG_LYSOSOME_Adrenal Gland_Cells - Cultured fibroblasts
Source_TPSAB1	Cells - Cultured fibroblasts	Adrenal Gland	633.1220288783642	2.803647526535391	0.0025264055086486473	Target_83,REACTOME_INTERFERON_ALPHA_BETA_SIGNALING	1.2065113574144e-4	-0.477514138392156	Source_TPSAB1_Target_83,REACTOME_INTERFERON_ALPHA_BETA_SIGNALING_Cells - Cultured fibroblasts_Adrenal Gland	Source_TPSAB1_Target_83,REACTOME_INTERFERON_ALPHA_BETA_SIGNALING_Adrenal Gland_Cells - Cultured fibroblasts
Source_TPSAB1	Cells - Cultured fibroblasts	Adrenal Gland	633.1220288783642	2.803647526535391	0.0025264055086486473	Target_9,KEGG_HYPERTROPHIC_CARDIOMYOPATHY_HCM	5.39546698430371e-8	0.547293535967206	Source_TPSAB1_Target_9,KEGG_HYPERTROPHIC_CARDIOMYOPATHY_HCM_Cells - Cultured fibroblasts_Adrenal Gland	Source_TPSAB1_Target_9,KEGG_HYPERTROPHIC_CARDIOMYOPATHY_HCM_Adrenal Gland_Cells - Cultured fibroblasts
Source_TPSAB1	Cells - Cultured fibroblasts	Adrenal Gland	633.1220288783642	2.803647526535391	0.0025264055086486473	Target_LV 112	0	-0.694566788743518	Source_TPSAB1_Target_LV 112_Cells - Cultured fibroblasts_Adrenal Gland	Source_TPSAB1_Target_LV 112_Adrenal Gland_Cells - Cultured fibroblasts
Source_TPSAB1	Cells - Cultured fibroblasts	Adrenal Gland	633.1220288783642	2.803647526535391	0.0025264055086486473	Target_LV 125	4.08117429495647e-6	0.510120545541319	Source_TPSAB1_Target_LV 125_Cells - Cultured fibroblasts_Adrenal Gland	Source_TPSAB1_Target_LV 125_Adrenal Gland_Cells - Cultured fibroblasts
Source_TPSAB1	Cells - Cultured fibroblasts	Adrenal Gland	633.1220288783642	2.803647526535391	0.0025264055086486473	Target_LV 128	1.7945012142917e-8	-0.556094532607516	Source_TPSAB1_Target_LV 128_Cells - Cultured fibroblasts_Adrenal Gland	Source_TPSAB1_Target_LV 128_Adrenal Gland_Cells - Cultured fibroblasts
Source_TPSAB1	Cells - Cultured fibroblasts	Adrenal Gland	633.1220288783642	2.803647526535391	0.0025264055086486473	Target_LV 147	7.53044489565369e-5	0.482263780461356	Source_TPSAB1_Target_LV 147_Cells - Cultured fibroblasts_Adrenal Gland	Source_TPSAB1_Target_LV 147_Adrenal Gland_Cells - Cultured fibroblasts
Source_TPSAB1	Cells - Cultured fibroblasts	Adrenal Gland	633.1220288783642	2.803647526535391	0.0025264055086486473	Target_LV 151	3.170285478582e-8	0.551569061333513	Source_TPSAB1_Target_LV 151_Cells - Cultured fibroblasts_Adrenal Gland	Source_TPSAB1_Target_LV 151_Adrenal Gland_Cells - Cultured fibroblasts
Source_TPSAB1	Cells - Cultured fibroblasts	Adrenal Gland	633.1220288783642	2.803647526535391	0.0025264055086486473	Target_LV 154	0.00280116949921094	-0.443814671160882	Source_TPSAB1_Target_LV 154_Cells - Cultured fibroblasts_Adrenal Gland	Source_TPSAB1_Target_LV 154_Adrenal Gland_Cells - Cultured fibroblasts
Source_TPSAB1	Cells - Cultured fibroblasts	Adrenal Gland	633.1220288783642	2.803647526535391	0.0025264055086486473	Target_LV 167	8.03936544002681e-8	-0.544046571378094	Source_TPSAB1_Target_LV 167_Cells - Cultured fibroblasts_Adrenal Gland	Source_TPSAB1_Target_LV 167_Adrenal Gland_Cells - Cultured fibroblasts
Source_TPSAB1	Cells - Cultured fibroblasts	Adrenal Gland	633.1220288783642	2.803647526535391	0.0025264055086486473	Target_LV 186	0.00196240240443935	-0.447817017493013	Source_TPSAB1_Target_LV 186_Cells - Cultured fibroblasts_Adrenal Gland	Source_TPSAB1_Target_LV 186_Adrenal Gland_Cells - Cultured fibroblasts
Source_TPSAB1	Cells - Cultured fibroblasts	Adrenal Gland	633.1220288783642	2.803647526535391	0.0025264055086486473	Target_LV 195	0	0.668967759193427	Source_TPSAB1_Target_LV 195_Cells - Cultured fibroblasts_Adrenal Gland	Source_TPSAB1_Target_LV 195_Adrenal Gland_Cells - Cultured fibroblasts
Source_TPSAB1	Cells - Cultured fibroblasts	Adrenal Gland	633.1220288783642	2.803647526535391	0.0025264055086486473	Target_LV 200	0	0.600757448143861	Source_TPSAB1_Target_LV 200_Cells - Cultured fibroblasts_Adrenal Gland	Source_TPSAB1_Target_LV 200_Adrenal Gland_Cells - Cultured fibroblasts
Source_TPSAB1	Cells - Cultured fibroblasts	Adrenal Gland	633.1220288783642	2.803647526535391	0.0025264055086486473	Target_LV 206	1.9141346285778102e-9	-0.572858177486846	Source_TPSAB1_Target_LV 206_Cells - Cultured fibroblasts_Adrenal Gland	Source_TPSAB1_Target_LV 206_Adrenal Gland_Cells - Cultured fibroblasts
Source_TPSAB1	Cells - Cultured fibroblasts	Adrenal Gland	633.1220288783642	2.803647526535391	0.0025264055086486473	Target_LV 207	2.27712633420474e-5	-0.49399838889932	Source_TPSAB1_Target_LV 207_Cells - Cultured fibroblasts_Adrenal Gland	Source_TPSAB1_Target_LV 207_Adrenal Gland_Cells - Cultured fibroblasts
Source_TPSAB1	Cells - Cultured fibroblasts	Adrenal Gland	633.1220288783642	2.803647526535391	0.0025264055086486473	Target_LV 21	1.0171699452921e-4	-0.47924268126853	Source_TPSAB1_Target_LV 21_Cells - Cultured fibroblasts_Adrenal Gland	Source_TPSAB1_Target_LV 21_Adrenal Gland_Cells - Cultured fibroblasts
Source_TPSAB1	Cells - Cultured fibroblasts	Adrenal Gland	633.1220288783642	2.803647526535391	0.0025264055086486473	Target_LV 217	3.60627749360631e-5	0.489540058309282	Source_TPSAB1_Target_LV 217_Cells - Cultured fibroblasts_Adrenal Gland	Source_TPSAB1_Target_LV 217_Adrenal Gland_Cells - Cultured fibroblasts
Source_TPSAB1	Cells - Cultured fibroblasts	Adrenal Gland	633.1220288783642	2.803647526535391	0.0025264055086486473	Target_LV 228	0	-0.700688520831457	Source_TPSAB1_Target_LV 228_Cells - Cultured fibroblasts_Adrenal Gland	Source_TPSAB1_Target_LV 228_Adrenal Gland_Cells - Cultured fibroblasts
Source_TPSAB1	Cells - Cultured fibroblasts	Adrenal Gland	633.1220288783642	2.803647526535391	0.0025264055086486473	Target_LV 271	1.22863516471838e-7	-0.540565151813222	Source_TPSAB1_Target_LV 271_Cells - Cultured fibroblasts_Adrenal Gland	Source_TPSAB1_Target_LV 271_Adrenal Gland_Cells - Cultured fibroblasts
Source_TPSAB1	Cells - Cultured fibroblasts	Adrenal Gland	633.1220288783642	2.803647526535391	0.0025264055086486473	Target_LV 273	3.47929858768303e-5	0.489890007758119	Source_TPSAB1_Target_LV 273_Cells - Cultured fibroblasts_Adrenal Gland	Source_TPSAB1_Target_LV 273_Adrenal Gland_Cells - Cultured fibroblasts
Source_TPSAB1	Cells - Cultured fibroblasts	Adrenal Gland	633.1220288783642	2.803647526535391	0.0025264055086486473	Target_LV 288	1.9330678127227e-4	0.472690476385509	Source_TPSAB1_Target_LV 288_Cells - Cultured fibroblasts_Adrenal Gland	Source_TPSAB1_Target_LV 288_Adrenal Gland_Cells - Cultured fibroblasts
Source_TPSAB1	Cells - Cultured fibroblasts	Adrenal Gland	633.1220288783642	2.803647526535391	0.0025264055086486473	Target_LV 29	1.92131263343498e-7	-0.536845719208806	Source_TPSAB1_Target_LV 29_Cells - Cultured fibroblasts_Adrenal Gland	Source_TPSAB1_Target_LV 29_Adrenal Gland_Cells - Cultured fibroblasts
Source_TPSAB1	Cells - Cultured fibroblasts	Adrenal Gland	633.1220288783642	2.803647526535391	0.0025264055086486473	Target_LV 299	2.09358475000698e-8	-0.554846747042508	Source_TPSAB1_Target_LV 299_Cells - Cultured fibroblasts_Adrenal Gland	Source_TPSAB1_Target_LV 299_Adrenal Gland_Cells - Cultured fibroblasts
Source_TPSAB1	Cells - Cultured fibroblasts	Adrenal Gland	633.1220288783642	2.803647526535391	0.0025264055086486473	Target_LV 348	6.39931096357849e-5	0.483887086493841	Source_TPSAB1_Target_LV 348_Cells - Cultured fibroblasts_Adrenal Gland	Source_TPSAB1_Target_LV 348_Adrenal Gland_Cells - Cultured fibroblasts
Source_TPSAB1	Cells - Cultured fibroblasts	Adrenal Gland	633.1220288783642	2.803647526535391	0.0025264055086486473	Target_LV 384	0	-0.650789410552798	Source_TPSAB1_Target_LV 384_Cells - Cultured fibroblasts_Adrenal Gland	Source_TPSAB1_Target_LV 384_Adrenal Gland_Cells - Cultured fibroblasts
Source_TPSAB1	Cells - Cultured fibroblasts	Adrenal Gland	633.1220288783642	2.803647526535391	0.0025264055086486473	Target_LV 401	0	-0.618701471501438	Source_TPSAB1_Target_LV 401_Cells - Cultured fibroblasts_Adrenal Gland	Source_TPSAB1_Target_LV 401_Adrenal Gland_Cells - Cultured fibroblasts
Source_TPSAB1	Cells - Cultured fibroblasts	Adrenal Gland	633.1220288783642	2.803647526535391	0.0025264055086486473	Target_LV 425	0	0.687528390705793	Source_TPSAB1_Target_LV 425_Cells - Cultured fibroblasts_Adrenal Gland	Source_TPSAB1_Target_LV 425_Adrenal Gland_Cells - Cultured fibroblasts
Source_TPSAB1	Cells - Cultured fibroblasts	Adrenal Gland	633.1220288783642	2.803647526535391	0.0025264055086486473	Target_LV 434	9.7715352528071e-4	0.455512383924554	Source_TPSAB1_Target_LV 434_Cells - Cultured fibroblasts_Adrenal Gland	Source_TPSAB1_Target_LV 434_Adrenal Gland_Cells - Cultured fibroblasts
Source_TPSAB1	Cells - Cultured fibroblasts	Adrenal Gland	633.1220288783642	2.803647526535391	0.0025264055086486473	Target_LV 435	1.94464114922077e-6	0.516820618405461	Source_TPSAB1_Target_LV 435_Cells - Cultured fibroblasts_Adrenal Gland	Source_TPSAB1_Target_LV 435_Adrenal Gland_Cells - Cultured fibroblasts
Source_TPSAB1	Cells - Cultured fibroblasts	Adrenal Gland	633.1220288783642	2.803647526535391	0.0025264055086486473	Target_LV 439	3.6132138389666e-4	0.466171674546667	Source_TPSAB1_Target_LV 439_Cells - Cultured fibroblasts_Adrenal Gland	Source_TPSAB1_Target_LV 439_Adrenal Gland_Cells - Cultured fibroblasts
Source_TPSAB1	Cells - Cultured fibroblasts	Adrenal Gland	633.1220288783642	2.803647526535391	0.0025264055086486473	Target_LV 475	1.3067330538985e-4	-0.476702818879855	Source_TPSAB1_Target_LV 475_Cells - Cultured fibroblasts_Adrenal Gland	Source_TPSAB1_Target_LV 475_Adrenal Gland_Cells - Cultured fibroblasts
Source_TPSAB1	Cells - Cultured fibroblasts	Adrenal Gland	633.1220288783642	2.803647526535391	0.0025264055086486473	Target_LV 480	0	-0.60794847764309	Source_TPSAB1_Target_LV 480_Cells - Cultured fibroblasts_Adrenal Gland	Source_TPSAB1_Target_LV 480_Adrenal Gland_Cells - Cultured fibroblasts
Source_TPSAB1	Cells - Cultured fibroblasts	Adrenal Gland	633.1220288783642	2.803647526535391	0.0025264055086486473	Target_LV 499	1.29790291159004e-5	0.499363856868046	Source_TPSAB1_Target_LV 499_Cells - Cultured fibroblasts_Adrenal Gland	Source_TPSAB1_Target_LV 499_Adrenal Gland_Cells - Cultured fibroblasts
Source_TPSAB1	Cells - Cultured fibroblasts	Adrenal Gland	633.1220288783642	2.803647526535391	0.0025264055086486473	Target_LV 504	8.19728154688448e-7	-0.524447719534568	Source_TPSAB1_Target_LV 504_Cells - Cultured fibroblasts_Adrenal Gland	Source_TPSAB1_Target_LV 504_Adrenal Gland_Cells - Cultured fibroblasts
Source_TPSAB1	Cells - Cultured fibroblasts	Adrenal Gland	633.1220288783642	2.803647526535391	0.0025264055086486473	Target_LV 51	1.12933943086091e-7	-0.541258254424112	Source_TPSAB1_Target_LV 51_Cells - Cultured fibroblasts_Adrenal Gland	Source_TPSAB1_Target_LV 51_Adrenal Gland_Cells - Cultured fibroblasts
Source_TPSAB1	Cells - Cultured fibroblasts	Adrenal Gland	633.1220288783642	2.803647526535391	0.0025264055086486473	Target_LV 520	0	0.706261976447853	Source_TPSAB1_Target_LV 520_Cells - Cultured fibroblasts_Adrenal Gland	Source_TPSAB1_Target_LV 520_Adrenal Gland_Cells - Cultured fibroblasts
Source_TPSAB1	Cells - Cultured fibroblasts	Adrenal Gland	633.1220288783642	2.803647526535391	0.0025264055086486473	Target_LV 528	0	-0.701628550614766	Source_TPSAB1_Target_LV 528_Cells - Cultured fibroblasts_Adrenal Gland	Source_TPSAB1_Target_LV 528_Adrenal Gland_Cells - Cultured fibroblasts
Source_TPSAB1	Cells - Cultured fibroblasts	Adrenal Gland	633.1220288783642	2.803647526535391	0.0025264055086486473	Target_LV 531	0	-0.646645742522559	Source_TPSAB1_Target_LV 531_Cells - Cultured fibroblasts_Adrenal Gland	Source_TPSAB1_Target_LV 531_Adrenal Gland_Cells - Cultured fibroblasts
Source_TPSAB1	Cells - Cultured fibroblasts	Adrenal Gland	633.1220288783642	2.803647526535391	0.0025264055086486473	Target_LV 540	1.19633414286113e-10	-0.593898045252674	Source_TPSAB1_Target_LV 540_Cells - Cultured fibroblasts_Adrenal Gland	Source_TPSAB1_Target_LV 540_Adrenal Gland_Cells - Cultured fibroblasts
Source_TPSAB1	Cells - Cultured fibroblasts	Adrenal Gland	633.1220288783642	2.803647526535391	0.0025264055086486473	Target_LV 572	0.00119688242279881	-0.453293515795492	Source_TPSAB1_Target_LV 572_Cells - Cultured fibroblasts_Adrenal Gland	Source_TPSAB1_Target_LV 572_Adrenal Gland_Cells - Cultured fibroblasts
Source_TPSAB1	Cells - Cultured fibroblasts	Adrenal Gland	633.1220288783642	2.803647526535391	0.0025264055086486473	Target_LV 573	4.54499304214373e-6	0.509135567097094	Source_TPSAB1_Target_LV 573_Cells - Cultured fibroblasts_Adrenal Gland	Source_TPSAB1_Target_LV 573_Adrenal Gland_Cells - Cultured fibroblasts
Source_TPSAB1	Cells - Cultured fibroblasts	Adrenal Gland	633.1220288783642	2.803647526535391	0.0025264055086486473	Target_LV 579	2.5650432870305e-4	-0.469759415069497	Source_TPSAB1_Target_LV 579_Cells - Cultured fibroblasts_Adrenal Gland	Source_TPSAB1_Target_LV 579_Adrenal Gland_Cells - Cultured fibroblasts
Source_TPSAB1	Cells - Cultured fibroblasts	Adrenal Gland	633.1220288783642	2.803647526535391	0.0025264055086486473	Target_LV 590	3.7935468549932e-4	-0.465658292024036	Source_TPSAB1_Target_LV 590_Cells - Cultured fibroblasts_Adrenal Gland	Source_TPSAB1_Target_LV 590_Adrenal Gland_Cells - Cultured fibroblasts
Source_TPSAB1	Cells - Cultured fibroblasts	Adrenal Gland	633.1220288783642	2.803647526535391	0.0025264055086486473	Target_LV 594	3.2573546774994e-4	-0.467261757840873	Source_TPSAB1_Target_LV 594_Cells - Cultured fibroblasts_Adrenal Gland	Source_TPSAB1_Target_LV 594_Adrenal Gland_Cells - Cultured fibroblasts
Source_TPSAB1	Cells - Cultured fibroblasts	Adrenal Gland	633.1220288783642	2.803647526535391	0.0025264055086486473	Target_LV 595	3.37366228286839e-8	-0.551065863858102	Source_TPSAB1_Target_LV 595_Cells - Cultured fibroblasts_Adrenal Gland	Source_TPSAB1_Target_LV 595_Adrenal Gland_Cells - Cultured fibroblasts
Source_TPSAB1	Cells - Cultured fibroblasts	Adrenal Gland	633.1220288783642	2.803647526535391	0.0025264055086486473	Target_LV 597	0.00110164142425173	0.45420252294785	Source_TPSAB1_Target_LV 597_Cells - Cultured fibroblasts_Adrenal Gland	Source_TPSAB1_Target_LV 597_Adrenal Gland_Cells - Cultured fibroblasts
Source_TPSAB1	Cells - Cultured fibroblasts	Adrenal Gland	633.1220288783642	2.803647526535391	0.0025264055086486473	Target_LV 602	1.47196952937634e-6	0.519299920206829	Source_TPSAB1_Target_LV 602_Cells - Cultured fibroblasts_Adrenal Gland	Source_TPSAB1_Target_LV 602_Adrenal Gland_Cells - Cultured fibroblasts
Source_TPSAB1	Cells - Cultured fibroblasts	Adrenal Gland	633.1220288783642	2.803647526535391	0.0025264055086486473	Target_LV 649	1.19633414286113e-10	-0.591564289647714	Source_TPSAB1_Target_LV 649_Cells - Cultured fibroblasts_Adrenal Gland	Source_TPSAB1_Target_LV 649_Adrenal Gland_Cells - Cultured fibroblasts
Source_TPSAB1	Cells - Cultured fibroblasts	Adrenal Gland	633.1220288783642	2.803647526535391	0.0025264055086486473	Target_LV 66	0	-0.631612471545078	Source_TPSAB1_Target_LV 66_Cells - Cultured fibroblasts_Adrenal Gland	Source_TPSAB1_Target_LV 66_Adrenal Gland_Cells - Cultured fibroblasts
Source_TPSAB1	Cells - Cultured fibroblasts	Adrenal Gland	633.1220288783642	2.803647526535391	0.0025264055086486473	Target_LV 675	2.0387328295568e-5	-0.495061272724589	Source_TPSAB1_Target_LV 675_Cells - Cultured fibroblasts_Adrenal Gland	Source_TPSAB1_Target_LV 675_Adrenal Gland_Cells - Cultured fibroblasts
Source_TPSAB1	Cells - Cultured fibroblasts	Adrenal Gland	633.1220288783642	2.803647526535391	0.0025264055086486473	Target_LV 78	1.2629484206039e-4	-0.477049588977262	Source_TPSAB1_Target_LV 78_Cells - Cultured fibroblasts_Adrenal Gland	Source_TPSAB1_Target_LV 78_Adrenal Gland_Cells - Cultured fibroblasts
Source_TPSAB1	Cells - Cultured fibroblasts	Adrenal Gland	633.1220288783642	2.803647526535391	0.0025264055086486473	Target_LV 87	1.57557206614811e-7	-0.538498152429999	Source_TPSAB1_Target_LV 87_Cells - Cultured fibroblasts_Adrenal Gland	Source_TPSAB1_Target_LV 87_Adrenal Gland_Cells - Cultured fibroblasts
Source_C1QA	Cells - Cultured fibroblasts	Adrenal Gland	518.8744725235421	2.1522974081693462	0.015686968917646107	Target_11,MIPS_RIBOSOME_CYTOPLASMIC	2.39266828572227e-10	0.590147231786067	Source_C1QA_Target_11,MIPS_RIBOSOME_CYTOPLASMIC_Cells - Cultured fibroblasts_Adrenal Gland	Source_C1QA_Target_11,MIPS_RIBOSOME_CYTOPLASMIC_Adrenal Gland_Cells - Cultured fibroblasts
Source_C1QA	Cells - Cultured fibroblasts	Adrenal Gland	518.8744725235421	2.1522974081693462	0.015686968917646107	Target_111,REACTOME_DEVELOPMENTAL_BIOLOGY	2.17342809070153e-5	-0.494446809809338	Source_C1QA_Target_111,REACTOME_DEVELOPMENTAL_BIOLOGY_Cells - Cultured fibroblasts_Adrenal Gland	Source_C1QA_Target_111,REACTOME_DEVELOPMENTAL_BIOLOGY_Adrenal Gland_Cells - Cultured fibroblasts
Source_C1QA	Cells - Cultured fibroblasts	Adrenal Gland	518.8744725235421	2.1522974081693462	0.015686968917646107	Target_131,KEGG_UBIQUITIN_MEDIATED_PROTEOLYSIS	1.34430871299163e-5	0.499031242247276	Source_C1QA_Target_131,KEGG_UBIQUITIN_MEDIATED_PROTEOLYSIS_Cells - Cultured fibroblasts_Adrenal Gland	Source_C1QA_Target_131,KEGG_UBIQUITIN_MEDIATED_PROTEOLYSIS_Adrenal Gland_Cells - Cultured fibroblasts
Source_C1QA	Cells - Cultured fibroblasts	Adrenal Gland	518.8744725235421	2.1522974081693462	0.015686968917646107	Target_134,IRIS_Monocyte-Day1	0	0.65095731937932	Source_C1QA_Target_134,IRIS_Monocyte-Day1_Cells - Cultured fibroblasts_Adrenal Gland	Source_C1QA_Target_134,IRIS_Monocyte-Day1_Adrenal Gland_Cells - Cultured fibroblasts
Source_C1QA	Cells - Cultured fibroblasts	Adrenal Gland	518.8744725235421	2.1522974081693462	0.015686968917646107	Target_17,KEGG_INSULIN_SIGNALING_PATHWAY	1.6860654875827e-4	0.474097200702593	Source_C1QA_Target_17,KEGG_INSULIN_SIGNALING_PATHWAY_Cells - Cultured fibroblasts_Adrenal Gland	Source_C1QA_Target_17,KEGG_INSULIN_SIGNALING_PATHWAY_Adrenal Gland_Cells - Cultured fibroblasts
Source_C1QA	Cells - Cultured fibroblasts	Adrenal Gland	518.8744725235421	2.1522974081693462	0.015686968917646107	Target_175,KEGG_AXON_GUIDANCE	2.35438559315071e-7	-0.535138400960974	Source_C1QA_Target_175,KEGG_AXON_GUIDANCE_Cells - Cultured fibroblasts_Adrenal Gland	Source_C1QA_Target_175,KEGG_AXON_GUIDANCE_Adrenal Gland_Cells - Cultured fibroblasts
Source_C1QA	Cells - Cultured fibroblasts	Adrenal Gland	518.8744725235421	2.1522974081693462	0.015686968917646107	Target_185,REACTOME_TRANSCRIPTION	7.34788430545308e-7	0.525400661262368	Source_C1QA_Target_185,REACTOME_TRANSCRIPTION_Cells - Cultured fibroblasts_Adrenal Gland	Source_C1QA_Target_185,REACTOME_TRANSCRIPTION_Adrenal Gland_Cells - Cultured fibroblasts
Source_C1QA	Cells - Cultured fibroblasts	Adrenal Gland	518.8744725235421	2.1522974081693462	0.015686968917646107	Target_198,REACTOME_DEVELOPMENTAL_BIOLOGY	1.17240746000391e-8	-0.559373398328058	Source_C1QA_Target_198,REACTOME_DEVELOPMENTAL_BIOLOGY_Cells - Cultured fibroblasts_Adrenal Gland	Source_C1QA_Target_198,REACTOME_DEVELOPMENTAL_BIOLOGY_Adrenal Gland_Cells - Cultured fibroblasts
Source_C1QA	Cells - Cultured fibroblasts	Adrenal Gland	518.8744725235421	2.1522974081693462	0.015686968917646107	Target_209,REACTOME_METABOLISM_OF_LIPIDS_AND_LIPOPROTEINS	1.08627140171791e-7	-0.541584776037385	Source_C1QA_Target_209,REACTOME_METABOLISM_OF_LIPIDS_AND_LIPOPROTEINS_Cells - Cultured fibroblasts_Adrenal Gland	Source_C1QA_Target_209,REACTOME_METABOLISM_OF_LIPIDS_AND_LIPOPROTEINS_Adrenal Gland_Cells - Cultured fibroblasts
Source_C1QA	Cells - Cultured fibroblasts	Adrenal Gland	518.8744725235421	2.1522974081693462	0.015686968917646107	Target_234,REACTOME_GENERIC_TRANSCRIPTION_PATHWAY	1.56671919349094e-6	0.518746377404309	Source_C1QA_Target_234,REACTOME_GENERIC_TRANSCRIPTION_PATHWAY_Cells - Cultured fibroblasts_Adrenal Gland	Source_C1QA_Target_234,REACTOME_GENERIC_TRANSCRIPTION_PATHWAY_Adrenal Gland_Cells - Cultured fibroblasts
Source_C1QA	Cells - Cultured fibroblasts	Adrenal Gland	518.8744725235421	2.1522974081693462	0.015686968917646107	Target_259,REACTOME_CLASS_A1_RHODOPSIN_LIKE_RECEPTORS	8.40448662042803e-6	0.50344840456435	Source_C1QA_Target_259,REACTOME_CLASS_A1_RHODOPSIN_LIKE_RECEPTORS_Cells - Cultured fibroblasts_Adrenal Gland	Source_C1QA_Target_259,REACTOME_CLASS_A1_RHODOPSIN_LIKE_RECEPTORS_Adrenal Gland_Cells - Cultured fibroblasts
Source_C1QA	Cells - Cultured fibroblasts	Adrenal Gland	518.8744725235421	2.1522974081693462	0.015686968917646107	Target_276,KEGG_REGULATION_OF_ACTIN_CYTOSKELETON	2.0485954082305e-4	-0.47209125700672	Source_C1QA_Target_276,KEGG_REGULATION_OF_ACTIN_CYTOSKELETON_Cells - Cultured fibroblasts_Adrenal Gland	Source_C1QA_Target_276,KEGG_REGULATION_OF_ACTIN_CYTOSKELETON_Adrenal Gland_Cells - Cultured fibroblasts
Source_C1QA	Cells - Cultured fibroblasts	Adrenal Gland	518.8744725235421	2.1522974081693462	0.015686968917646107	Target_290,MIPS_SPLICEOSOME	1.65839427885839e-5	0.497035998779617	Source_C1QA_Target_290,MIPS_SPLICEOSOME_Cells - Cultured fibroblasts_Adrenal Gland	Source_C1QA_Target_290,MIPS_SPLICEOSOME_Adrenal Gland_Cells - Cultured fibroblasts
Source_C1QA	Cells - Cultured fibroblasts	Adrenal Gland	518.8744725235421	2.1522974081693462	0.015686968917646107	Target_3,REACTOME_NEURONAL_SYSTEM	1.1345052016897e-4	-0.478138345970378	Source_C1QA_Target_3,REACTOME_NEURONAL_SYSTEM_Cells - Cultured fibroblasts_Adrenal Gland	Source_C1QA_Target_3,REACTOME_NEURONAL_SYSTEM_Adrenal Gland_Cells - Cultured fibroblasts
Source_C1QA	Cells - Cultured fibroblasts	Adrenal Gland	518.8744725235421	2.1522974081693462	0.015686968917646107	Target_30,IRIS_Neutrophil-Resting	0.00189918619419593	0.448182695295553	Source_C1QA_Target_30,IRIS_Neutrophil-Resting_Cells - Cultured fibroblasts_Adrenal Gland	Source_C1QA_Target_30,IRIS_Neutrophil-Resting_Adrenal Gland_Cells - Cultured fibroblasts
Source_C1QA	Cells - Cultured fibroblasts	Adrenal Gland	518.8744725235421	2.1522974081693462	0.015686968917646107	Target_314,REACTOME_CELL_CYCLE_MITOTIC	4.09442967725937e-5	-0.488297624060788	Source_C1QA_Target_314,REACTOME_CELL_CYCLE_MITOTIC_Cells - Cultured fibroblasts_Adrenal Gland	Source_C1QA_Target_314,REACTOME_CELL_CYCLE_MITOTIC_Adrenal Gland_Cells - Cultured fibroblasts
Source_C1QA	Cells - Cultured fibroblasts	Adrenal Gland	518.8744725235421	2.1522974081693462	0.015686968917646107	Target_319,KEGG_LEUKOCYTE_TRANSENDOTHELIAL_MIGRATION	1.06717790879785e-5	0.501210219090167	Source_C1QA_Target_319,KEGG_LEUKOCYTE_TRANSENDOTHELIAL_MIGRATION_Cells - Cultured fibroblasts_Adrenal Gland	Source_C1QA_Target_319,KEGG_LEUKOCYTE_TRANSENDOTHELIAL_MIGRATION_Adrenal Gland_Cells - Cultured fibroblasts
Source_C1QA	Cells - Cultured fibroblasts	Adrenal Gland	518.8744725235421	2.1522974081693462	0.015686968917646107	Target_335,REACTOME_SIGNALING_BY_GPCR	1.30759321814722e-7	-0.540049693853564	Source_C1QA_Target_335,REACTOME_SIGNALING_BY_GPCR_Cells - Cultured fibroblasts_Adrenal Gland	Source_C1QA_Target_335,REACTOME_SIGNALING_BY_GPCR_Adrenal Gland_Cells - Cultured fibroblasts
Source_C1QA	Cells - Cultured fibroblasts	Adrenal Gland	518.8744725235421	2.1522974081693462	0.015686968917646107	Target_337,KEGG_VEGF_SIGNALING_PATHWAY	0.00118503739881692	0.453402688358071	Source_C1QA_Target_337,KEGG_VEGF_SIGNALING_PATHWAY_Cells - Cultured fibroblasts_Adrenal Gland	Source_C1QA_Target_337,KEGG_VEGF_SIGNALING_PATHWAY_Adrenal Gland_Cells - Cultured fibroblasts
Source_C1QA	Cells - Cultured fibroblasts	Adrenal Gland	518.8744725235421	2.1522974081693462	0.015686968917646107	Target_34,KEGG_AMINOACYL_TRNA_BIOSYNTHESIS	3.56543464596903e-6	-0.511352664608656	Source_C1QA_Target_34,KEGG_AMINOACYL_TRNA_BIOSYNTHESIS_Cells - Cultured fibroblasts_Adrenal Gland	Source_C1QA_Target_34,KEGG_AMINOACYL_TRNA_BIOSYNTHESIS_Adrenal Gland_Cells - Cultured fibroblasts
Source_C1QA	Cells - Cultured fibroblasts	Adrenal Gland	518.8744725235421	2.1522974081693462	0.015686968917646107	Target_349,REACTOME_TRANSPORT_OF_INORGANIC_CATIONS_ANIONS_AND_AMINO_ACIDS_OLIGOPEPTIDES	1.95014428627793e-6	-0.516795379273902	Source_C1QA_Target_349,REACTOME_TRANSPORT_OF_INORGANIC_CATIONS_ANIONS_AND_AMINO_ACIDS_OLIGOPEPTIDES_Cells - Cultured fibroblasts_Adrenal Gland	Source_C1QA_Target_349,REACTOME_TRANSPORT_OF_INORGANIC_CATIONS_ANIONS_AND_AMINO_ACIDS_OLIGOPEPTIDES_Adrenal Gland_Cells - Cultured fibroblasts
Source_C1QA	Cells - Cultured fibroblasts	Adrenal Gland	518.8744725235421	2.1522974081693462	0.015686968917646107	Target_353,KEGG_AMINO_SUGAR_AND_NUCLEOTIDE_SUGAR_METABOLISM	4.94086001001648e-8	-0.548002085246228	Source_C1QA_Target_353,KEGG_AMINO_SUGAR_AND_NUCLEOTIDE_SUGAR_METABOLISM_Cells - Cultured fibroblasts_Adrenal Gland	Source_C1QA_Target_353,KEGG_AMINO_SUGAR_AND_NUCLEOTIDE_SUGAR_METABOLISM_Adrenal Gland_Cells - Cultured fibroblasts
Source_C1QA	Cells - Cultured fibroblasts	Adrenal Gland	518.8744725235421	2.1522974081693462	0.015686968917646107	Target_355,REACTOME_CLEAVAGE_OF_GROWING_TRANSCRIPT_IN_THE_TERMINATION_REGION_	2.82334857715227e-8	0.55247767770443	Source_C1QA_Target_355,REACTOME_CLEAVAGE_OF_GROWING_TRANSCRIPT_IN_THE_TERMINATION_REGION__Cells - Cultured fibroblasts_Adrenal Gland	Source_C1QA_Target_355,REACTOME_CLEAVAGE_OF_GROWING_TRANSCRIPT_IN_THE_TERMINATION_REGION__Adrenal Gland_Cells - Cultured fibroblasts
Source_C1QA	Cells - Cultured fibroblasts	Adrenal Gland	518.8744725235421	2.1522974081693462	0.015686968917646107	Target_363,REACTOME_SIGNALING_BY_GPCR	0	-0.62302309884486	Source_C1QA_Target_363,REACTOME_SIGNALING_BY_GPCR_Cells - Cultured fibroblasts_Adrenal Gland	Source_C1QA_Target_363,REACTOME_SIGNALING_BY_GPCR_Adrenal Gland_Cells - Cultured fibroblasts
Source_C1QA	Cells - Cultured fibroblasts	Adrenal Gland	518.8744725235421	2.1522974081693462	0.015686968917646107	Target_365,REACTOME_GENERIC_TRANSCRIPTION_PATHWAY	1.4899611985508e-4	-0.475364034927666	Source_C1QA_Target_365,REACTOME_GENERIC_TRANSCRIPTION_PATHWAY_Cells - Cultured fibroblasts_Adrenal Gland	Source_C1QA_Target_365,REACTOME_GENERIC_TRANSCRIPTION_PATHWAY_Adrenal Gland_Cells - Cultured fibroblasts
Source_C1QA	Cells - Cultured fibroblasts	Adrenal Gland	518.8744725235421	2.1522974081693462	0.015686968917646107	Target_368,REACTOME_MRNA_PROCESSING	1.6497447830055e-6	-0.518287512439267	Source_C1QA_Target_368,REACTOME_MRNA_PROCESSING_Cells - Cultured fibroblasts_Adrenal Gland	Source_C1QA_Target_368,REACTOME_MRNA_PROCESSING_Adrenal Gland_Cells - Cultured fibroblasts
Source_C1QA	Cells - Cultured fibroblasts	Adrenal Gland	518.8744725235421	2.1522974081693462	0.015686968917646107	Target_376,IRIS_Monocyte-Day1	3.3655020876799e-4	-0.46691877495302	Source_C1QA_Target_376,IRIS_Monocyte-Day1_Cells - Cultured fibroblasts_Adrenal Gland	Source_C1QA_Target_376,IRIS_Monocyte-Day1_Adrenal Gland_Cells - Cultured fibroblasts
Source_C1QA	Cells - Cultured fibroblasts	Adrenal Gland	518.8744725235421	2.1522974081693462	0.015686968917646107	Target_382,REACTOME_NEURONAL_SYSTEM	2.09350100661698e-5	-0.49480681575826	Source_C1QA_Target_382,REACTOME_NEURONAL_SYSTEM_Cells - Cultured fibroblasts_Adrenal Gland	Source_C1QA_Target_382,REACTOME_NEURONAL_SYSTEM_Adrenal Gland_Cells - Cultured fibroblasts
Source_C1QA	Cells - Cultured fibroblasts	Adrenal Gland	518.8744725235421	2.1522974081693462	0.015686968917646107	Target_392,SVM Eosinophils	1.19633414286113e-9	-0.576635512274493	Source_C1QA_Target_392,SVM Eosinophils_Cells - Cultured fibroblasts_Adrenal Gland	Source_C1QA_Target_392,SVM Eosinophils_Adrenal Gland_Cells - Cultured fibroblasts
Source_C1QA	Cells - Cultured fibroblasts	Adrenal Gland	518.8744725235421	2.1522974081693462	0.015686968917646107	Target_400,REACTOME_DEVELOPMENTAL_BIOLOGY	1.31596755714725e-8	0.558450632002363	Source_C1QA_Target_400,REACTOME_DEVELOPMENTAL_BIOLOGY_Cells - Cultured fibroblasts_Adrenal Gland	Source_C1QA_Target_400,REACTOME_DEVELOPMENTAL_BIOLOGY_Adrenal Gland_Cells - Cultured fibroblasts
Source_C1QA	Cells - Cultured fibroblasts	Adrenal Gland	518.8744725235421	2.1522974081693462	0.015686968917646107	Target_404,KEGG_NATURAL_KILLER_CELL_MEDIATED_CYTOTOXICITY	2.70969683358047e-7	0.533950351754175	Source_C1QA_Target_404,KEGG_NATURAL_KILLER_CELL_MEDIATED_CYTOTOXICITY_Cells - Cultured fibroblasts_Adrenal Gland	Source_C1QA_Target_404,KEGG_NATURAL_KILLER_CELL_MEDIATED_CYTOTOXICITY_Adrenal Gland_Cells - Cultured fibroblasts
Source_C1QA	Cells - Cultured fibroblasts	Adrenal Gland	518.8744725235421	2.1522974081693462	0.015686968917646107	Target_406,REACTOME_CELL_CYCLE_MITOTIC	7.6755506565096e-4	0.4581330081166	Source_C1QA_Target_406,REACTOME_CELL_CYCLE_MITOTIC_Cells - Cultured fibroblasts_Adrenal Gland	Source_C1QA_Target_406,REACTOME_CELL_CYCLE_MITOTIC_Adrenal Gland_Cells - Cultured fibroblasts
Source_C1QA	Cells - Cultured fibroblasts	Adrenal Gland	518.8744725235421	2.1522974081693462	0.015686968917646107	Target_41,KEGG_ARGININE_AND_PROLINE_METABOLISM	0.00167667091482571	-0.449570441342866	Source_C1QA_Target_41,KEGG_ARGININE_AND_PROLINE_METABOLISM_Cells - Cultured fibroblasts_Adrenal Gland	Source_C1QA_Target_41,KEGG_ARGININE_AND_PROLINE_METABOLISM_Adrenal Gland_Cells - Cultured fibroblasts
Source_C1QA	Cells - Cultured fibroblasts	Adrenal Gland	518.8744725235421	2.1522974081693462	0.015686968917646107	Target_438,PID_ATF2_PATHWAY	3.6468762890784e-4	-0.466073990714769	Source_C1QA_Target_438,PID_ATF2_PATHWAY_Cells - Cultured fibroblasts_Adrenal Gland	Source_C1QA_Target_438,PID_ATF2_PATHWAY_Adrenal Gland_Cells - Cultured fibroblasts
Source_C1QA	Cells - Cultured fibroblasts	Adrenal Gland	518.8744725235421	2.1522974081693462	0.015686968917646107	Target_442,SVM Plasma cells	8.4008282306191e-4	0.457155548568896	Source_C1QA_Target_442,SVM Plasma cells_Cells - Cultured fibroblasts_Adrenal Gland	Source_C1QA_Target_442,SVM Plasma cells_Adrenal Gland_Cells - Cultured fibroblasts
Source_C1QA	Cells - Cultured fibroblasts	Adrenal Gland	518.8744725235421	2.1522974081693462	0.015686968917646107	Target_453,PID_AP1_PATHWAY	1.97431023596373e-6	0.516685034112626	Source_C1QA_Target_453,PID_AP1_PATHWAY_Cells - Cultured fibroblasts_Adrenal Gland	Source_C1QA_Target_453,PID_AP1_PATHWAY_Adrenal Gland_Cells - Cultured fibroblasts
Source_C1QA	Cells - Cultured fibroblasts	Adrenal Gland	518.8744725235421	2.1522974081693462	0.015686968917646107	Target_455,REACTOME_METABOLISM_OF_LIPIDS_AND_LIPOPROTEINS	4.4495207922068e-4	0.463971093983835	Source_C1QA_Target_455,REACTOME_METABOLISM_OF_LIPIDS_AND_LIPOPROTEINS_Cells - Cultured fibroblasts_Adrenal Gland	Source_C1QA_Target_455,REACTOME_METABOLISM_OF_LIPIDS_AND_LIPOPROTEINS_Adrenal Gland_Cells - Cultured fibroblasts
Source_C1QA	Cells - Cultured fibroblasts	Adrenal Gland	518.8744725235421	2.1522974081693462	0.015686968917646107	Target_459,KEGG_REGULATION_OF_ACTIN_CYTOSKELETON	0.00127320124347508	0.452614133112038	Source_C1QA_Target_459,KEGG_REGULATION_OF_ACTIN_CYTOSKELETON_Cells - Cultured fibroblasts_Adrenal Gland	Source_C1QA_Target_459,KEGG_REGULATION_OF_ACTIN_CYTOSKELETON_Adrenal Gland_Cells - Cultured fibroblasts
Source_C1QA	Cells - Cultured fibroblasts	Adrenal Gland	518.8744725235421	2.1522974081693462	0.015686968917646107	Target_467,REACTOME_SIGNALING_BY_GPCR	1.90056819939777e-5	0.495733825676007	Source_C1QA_Target_467,REACTOME_SIGNALING_BY_GPCR_Cells - Cultured fibroblasts_Adrenal Gland	Source_C1QA_Target_467,REACTOME_SIGNALING_BY_GPCR_Adrenal Gland_Cells - Cultured fibroblasts
Source_C1QA	Cells - Cultured fibroblasts	Adrenal Gland	518.8744725235421	2.1522974081693462	0.015686968917646107	Target_505,REACTOME_SIGNALING_BY_GPCR	0	0.642450946642443	Source_C1QA_Target_505,REACTOME_SIGNALING_BY_GPCR_Cells - Cultured fibroblasts_Adrenal Gland	Source_C1QA_Target_505,REACTOME_SIGNALING_BY_GPCR_Adrenal Gland_Cells - Cultured fibroblasts
Source_C1QA	Cells - Cultured fibroblasts	Adrenal Gland	518.8744725235421	2.1522974081693462	0.015686968917646107	Target_527,DMAP_NKA1	0.00374892718046693	-0.440498035012692	Source_C1QA_Target_527,DMAP_NKA1_Cells - Cultured fibroblasts_Adrenal Gland	Source_C1QA_Target_527,DMAP_NKA1_Adrenal Gland_Cells - Cultured fibroblasts
Source_C1QA	Cells - Cultured fibroblasts	Adrenal Gland	518.8744725235421	2.1522974081693462	0.015686968917646107	Target_529,KEGG_JAK_STAT_SIGNALING_PATHWAY	0	0.669794301580298	Source_C1QA_Target_529,KEGG_JAK_STAT_SIGNALING_PATHWAY_Cells - Cultured fibroblasts_Adrenal Gland	Source_C1QA_Target_529,KEGG_JAK_STAT_SIGNALING_PATHWAY_Adrenal Gland_Cells - Cultured fibroblasts
Source_C1QA	Cells - Cultured fibroblasts	Adrenal Gland	518.8744725235421	2.1522974081693462	0.015686968917646107	Target_545,REACTOME_TRANSMISSION_ACROSS_CHEMICAL_SYNAPSES	1.21547548914691e-6	-0.520992783991953	Source_C1QA_Target_545,REACTOME_TRANSMISSION_ACROSS_CHEMICAL_SYNAPSES_Cells - Cultured fibroblasts_Adrenal Gland	Source_C1QA_Target_545,REACTOME_TRANSMISSION_ACROSS_CHEMICAL_SYNAPSES_Adrenal Gland_Cells - Cultured fibroblasts
Source_C1QA	Cells - Cultured fibroblasts	Adrenal Gland	518.8744725235421	2.1522974081693462	0.015686968917646107	Target_554,REACTOME_ANTIGEN_PROCESSING_UBIQUITINATION_PROTEASOME_DEGRADATION	1.45248124618913e-5	0.498297288999641	Source_C1QA_Target_554,REACTOME_ANTIGEN_PROCESSING_UBIQUITINATION_PROTEASOME_DEGRADATION_Cells - Cultured fibroblasts_Adrenal Gland	Source_C1QA_Target_554,REACTOME_ANTIGEN_PROCESSING_UBIQUITINATION_PROTEASOME_DEGRADATION_Adrenal Gland_Cells - Cultured fibroblasts
Source_C1QA	Cells - Cultured fibroblasts	Adrenal Gland	518.8744725235421	2.1522974081693462	0.015686968917646107	Target_563,REACTOME_O_LINKED_GLYCOSYLATION_OF_MUCINS	0.00175003921660544	0.449094199312457	Source_C1QA_Target_563,REACTOME_O_LINKED_GLYCOSYLATION_OF_MUCINS_Cells - Cultured fibroblasts_Adrenal Gland	Source_C1QA_Target_563,REACTOME_O_LINKED_GLYCOSYLATION_OF_MUCINS_Adrenal Gland_Cells - Cultured fibroblasts
Source_C1QA	Cells - Cultured fibroblasts	Adrenal Gland	518.8744725235421	2.1522974081693462	0.015686968917646107	Target_565,PID_A6B1_A6B4_INTEGRIN_PATHWAY	4.50467658152931e-6	-0.509217288973764	Source_C1QA_Target_565,PID_A6B1_A6B4_INTEGRIN_PATHWAY_Cells - Cultured fibroblasts_Adrenal Gland	Source_C1QA_Target_565,PID_A6B1_A6B4_INTEGRIN_PATHWAY_Adrenal Gland_Cells - Cultured fibroblasts
Source_C1QA	Cells - Cultured fibroblasts	Adrenal Gland	518.8744725235421	2.1522974081693462	0.015686968917646107	Target_570,KEGG_NEUROACTIVE_LIGAND_RECEPTOR_INTERACTION	1.0440097017872e-4	-0.478979580483996	Source_C1QA_Target_570,KEGG_NEUROACTIVE_LIGAND_RECEPTOR_INTERACTION_Cells - Cultured fibroblasts_Adrenal Gland	Source_C1QA_Target_570,KEGG_NEUROACTIVE_LIGAND_RECEPTOR_INTERACTION_Adrenal Gland_Cells - Cultured fibroblasts
Source_C1QA	Cells - Cultured fibroblasts	Adrenal Gland	518.8744725235421	2.1522974081693462	0.015686968917646107	Target_58,REACTOME_CELL_CELL_COMMUNICATION	2.24204981713605e-6	-0.515545624166729	Source_C1QA_Target_58,REACTOME_CELL_CELL_COMMUNICATION_Cells - Cultured fibroblasts_Adrenal Gland	Source_C1QA_Target_58,REACTOME_CELL_CELL_COMMUNICATION_Adrenal Gland_Cells - Cultured fibroblasts
Source_C1QA	Cells - Cultured fibroblasts	Adrenal Gland	518.8744725235421	2.1522974081693462	0.015686968917646107	Target_582,REACTOME_GENERIC_TRANSCRIPTION_PATHWAY	6.7590510330051e-4	-0.459504377696051	Source_C1QA_Target_582,REACTOME_GENERIC_TRANSCRIPTION_PATHWAY_Cells - Cultured fibroblasts_Adrenal Gland	Source_C1QA_Target_582,REACTOME_GENERIC_TRANSCRIPTION_PATHWAY_Adrenal Gland_Cells - Cultured fibroblasts
Source_C1QA	Cells - Cultured fibroblasts	Adrenal Gland	518.8744725235421	2.1522974081693462	0.015686968917646107	Target_59,KEGG_PEROXISOME	0	-0.604726840005979	Source_C1QA_Target_59,KEGG_PEROXISOME_Cells - Cultured fibroblasts_Adrenal Gland	Source_C1QA_Target_59,KEGG_PEROXISOME_Adrenal Gland_Cells - Cultured fibroblasts
Source_C1QA	Cells - Cultured fibroblasts	Adrenal Gland	518.8744725235421	2.1522974081693462	0.015686968917646107	Target_596,PID_MYC_ACTIVPATHWAY	0.00170859365582698	0.449360805842629	Source_C1QA_Target_596,PID_MYC_ACTIVPATHWAY_Cells - Cultured fibroblasts_Adrenal Gland	Source_C1QA_Target_596,PID_MYC_ACTIVPATHWAY_Adrenal Gland_Cells - Cultured fibroblasts
Source_C1QA	Cells - Cultured fibroblasts	Adrenal Gland	518.8744725235421	2.1522974081693462	0.015686968917646107	Target_599,REACTOME_PHASE1_FUNCTIONALIZATION_OF_COMPOUNDS	3.07098974472453e-7	0.532891600502232	Source_C1QA_Target_599,REACTOME_PHASE1_FUNCTIONALIZATION_OF_COMPOUNDS_Cells - Cultured fibroblasts_Adrenal Gland	Source_C1QA_Target_599,REACTOME_PHASE1_FUNCTIONALIZATION_OF_COMPOUNDS_Adrenal Gland_Cells - Cultured fibroblasts
Source_C1QA	Cells - Cultured fibroblasts	Adrenal Gland	518.8744725235421	2.1522974081693462	0.015686968917646107	Target_611,KEGG_BASE_EXCISION_REPAIR	0.00230247031412101	0.446026036495949	Source_C1QA_Target_611,KEGG_BASE_EXCISION_REPAIR_Cells - Cultured fibroblasts_Adrenal Gland	Source_C1QA_Target_611,KEGG_BASE_EXCISION_REPAIR_Adrenal Gland_Cells - Cultured fibroblasts
Source_C1QA	Cells - Cultured fibroblasts	Adrenal Gland	518.8744725235421	2.1522974081693462	0.015686968917646107	Target_612,REACTOME_GENERIC_TRANSCRIPTION_PATHWAY	1.80646455572031e-8	0.556019026206193	Source_C1QA_Target_612,REACTOME_GENERIC_TRANSCRIPTION_PATHWAY_Cells - Cultured fibroblasts_Adrenal Gland	Source_C1QA_Target_612,REACTOME_GENERIC_TRANSCRIPTION_PATHWAY_Adrenal Gland_Cells - Cultured fibroblasts
Source_C1QA	Cells - Cultured fibroblasts	Adrenal Gland	518.8744725235421	2.1522974081693462	0.015686968917646107	Target_614,REACTOME_DNA_REPAIR	0.00104476638313256	-0.454782235500706	Source_C1QA_Target_614,REACTOME_DNA_REPAIR_Cells - Cultured fibroblasts_Adrenal Gland	Source_C1QA_Target_614,REACTOME_DNA_REPAIR_Adrenal Gland_Cells - Cultured fibroblasts
Source_C1QA	Cells - Cultured fibroblasts	Adrenal Gland	518.8744725235421	2.1522974081693462	0.015686968917646107	Target_625,REACTOME_TRANSPORT_OF_INORGANIC_CATIONS_ANIONS_AND_AMINO_ACIDS_OLIGOPEPTIDES	1.08793430617649e-5	0.501029013422867	Source_C1QA_Target_625,REACTOME_TRANSPORT_OF_INORGANIC_CATIONS_ANIONS_AND_AMINO_ACIDS_OLIGOPEPTIDES_Cells - Cultured fibroblasts_Adrenal Gland	Source_C1QA_Target_625,REACTOME_TRANSPORT_OF_INORGANIC_CATIONS_ANIONS_AND_AMINO_ACIDS_OLIGOPEPTIDES_Adrenal Gland_Cells - Cultured fibroblasts
Source_C1QA	Cells - Cultured fibroblasts	Adrenal Gland	518.8744725235421	2.1522974081693462	0.015686968917646107	Target_638,REACTOME_METABOLISM_OF_NON_CODING_RNA	3.3197315397082e-4	-0.467062615080746	Source_C1QA_Target_638,REACTOME_METABOLISM_OF_NON_CODING_RNA_Cells - Cultured fibroblasts_Adrenal Gland	Source_C1QA_Target_638,REACTOME_METABOLISM_OF_NON_CODING_RNA_Adrenal Gland_Cells - Cultured fibroblasts
Source_C1QA	Cells - Cultured fibroblasts	Adrenal Gland	518.8744725235421	2.1522974081693462	0.015686968917646107	Target_640,REACTOME_CELL_SURFACE_INTERACTIONS_AT_THE_VASCULAR_WALL	5.503137057161211e-9	0.565104841080249	Source_C1QA_Target_640,REACTOME_CELL_SURFACE_INTERACTIONS_AT_THE_VASCULAR_WALL_Cells - Cultured fibroblasts_Adrenal Gland	Source_C1QA_Target_640,REACTOME_CELL_SURFACE_INTERACTIONS_AT_THE_VASCULAR_WALL_Adrenal Gland_Cells - Cultured fibroblasts
Source_C1QA	Cells - Cultured fibroblasts	Adrenal Gland	518.8744725235421	2.1522974081693462	0.015686968917646107	Target_651,REACTOME_DEVELOPMENTAL_BIOLOGY	2.7655967427398e-4	0.468974662523552	Source_C1QA_Target_651,REACTOME_DEVELOPMENTAL_BIOLOGY_Cells - Cultured fibroblasts_Adrenal Gland	Source_C1QA_Target_651,REACTOME_DEVELOPMENTAL_BIOLOGY_Adrenal Gland_Cells - Cultured fibroblasts
Source_C1QA	Cells - Cultured fibroblasts	Adrenal Gland	518.8744725235421	2.1522974081693462	0.015686968917646107	Target_655,REACTOME_IMMUNOREGULATORY_INTERACTIONS_BETWEEN_A_LYMPHOID_AND_A_NON_LYMPHOID_CELL	0.00358364141602241	0.441013512490033	Source_C1QA_Target_655,REACTOME_IMMUNOREGULATORY_INTERACTIONS_BETWEEN_A_LYMPHOID_AND_A_NON_LYMPHOID_CELL_Cells - Cultured fibroblasts_Adrenal Gland	Source_C1QA_Target_655,REACTOME_IMMUNOREGULATORY_INTERACTIONS_BETWEEN_A_LYMPHOID_AND_A_NON_LYMPHOID_CELL_Adrenal Gland_Cells - Cultured fibroblasts
Source_C1QA	Cells - Cultured fibroblasts	Adrenal Gland	518.8744725235421	2.1522974081693462	0.015686968917646107	Target_678,REACTOME_HIV_LIFE_CYCLE	0	0.641835353278815	Source_C1QA_Target_678,REACTOME_HIV_LIFE_CYCLE_Cells - Cultured fibroblasts_Adrenal Gland	Source_C1QA_Target_678,REACTOME_HIV_LIFE_CYCLE_Adrenal Gland_Cells - Cultured fibroblasts
Source_C1QA	Cells - Cultured fibroblasts	Adrenal Gland	518.8744725235421	2.1522974081693462	0.015686968917646107	Target_679,REACTOME_GPCR_DOWNSTREAM_SIGNALING	3.10089809829606e-5	0.491011286440307	Source_C1QA_Target_679,REACTOME_GPCR_DOWNSTREAM_SIGNALING_Cells - Cultured fibroblasts_Adrenal Gland	Source_C1QA_Target_679,REACTOME_GPCR_DOWNSTREAM_SIGNALING_Adrenal Gland_Cells - Cultured fibroblasts
Source_C1QA	Cells - Cultured fibroblasts	Adrenal Gland	518.8744725235421	2.1522974081693462	0.015686968917646107	Target_69,PID_IL6_7PATHWAY	7.1969093292922e-4	0.458828181199307	Source_C1QA_Target_69,PID_IL6_7PATHWAY_Cells - Cultured fibroblasts_Adrenal Gland	Source_C1QA_Target_69,PID_IL6_7PATHWAY_Adrenal Gland_Cells - Cultured fibroblasts
Source_C1QA	Cells - Cultured fibroblasts	Adrenal Gland	518.8744725235421	2.1522974081693462	0.015686968917646107	Target_695,KEGG_PEROXISOME	3.0453798197283e-4	-0.467967179017054	Source_C1QA_Target_695,KEGG_PEROXISOME_Cells - Cultured fibroblasts_Adrenal Gland	Source_C1QA_Target_695,KEGG_PEROXISOME_Adrenal Gland_Cells - Cultured fibroblasts
Source_C1QA	Cells - Cultured fibroblasts	Adrenal Gland	518.8744725235421	2.1522974081693462	0.015686968917646107	Target_9,KEGG_HYPERTROPHIC_CARDIOMYOPATHY_HCM	6.05017280732589e-5	0.484444665278977	Source_C1QA_Target_9,KEGG_HYPERTROPHIC_CARDIOMYOPATHY_HCM_Cells - Cultured fibroblasts_Adrenal Gland	Source_C1QA_Target_9,KEGG_HYPERTROPHIC_CARDIOMYOPATHY_HCM_Adrenal Gland_Cells - Cultured fibroblasts
Source_C1QA	Cells - Cultured fibroblasts	Adrenal Gland	518.8744725235421	2.1522974081693462	0.015686968917646107	Target_91,REACTOME_G_ALPHA_I_SIGNALLING_EVENTS	0	-0.609679997542696	Source_C1QA_Target_91,REACTOME_G_ALPHA_I_SIGNALLING_EVENTS_Cells - Cultured fibroblasts_Adrenal Gland	Source_C1QA_Target_91,REACTOME_G_ALPHA_I_SIGNALLING_EVENTS_Adrenal Gland_Cells - Cultured fibroblasts
Source_C1QA	Cells - Cultured fibroblasts	Adrenal Gland	518.8744725235421	2.1522974081693462	0.015686968917646107	Target_LV 112	0	-0.66627183514932	Source_C1QA_Target_LV 112_Cells - Cultured fibroblasts_Adrenal Gland	Source_C1QA_Target_LV 112_Adrenal Gland_Cells - Cultured fibroblasts
Source_C1QA	Cells - Cultured fibroblasts	Adrenal Gland	518.8744725235421	2.1522974081693462	0.015686968917646107	Target_LV 125	7.9179829852238e-4	0.457796712070303	Source_C1QA_Target_LV 125_Cells - Cultured fibroblasts_Adrenal Gland	Source_C1QA_Target_LV 125_Adrenal Gland_Cells - Cultured fibroblasts
Source_C1QA	Cells - Cultured fibroblasts	Adrenal Gland	518.8744725235421	2.1522974081693462	0.015686968917646107	Target_LV 128	1.51934436143364e-8	-0.557362703769835	Source_C1QA_Target_LV 128_Cells - Cultured fibroblasts_Adrenal Gland	Source_C1QA_Target_LV 128_Adrenal Gland_Cells - Cultured fibroblasts
Source_C1QA	Cells - Cultured fibroblasts	Adrenal Gland	518.8744725235421	2.1522974081693462	0.015686968917646107	Target_LV 145	1.19633414286113e-10	-0.591472904455755	Source_C1QA_Target_LV 145_Cells - Cultured fibroblasts_Adrenal Gland	Source_C1QA_Target_LV 145_Adrenal Gland_Cells - Cultured fibroblasts
Source_C1QA	Cells - Cultured fibroblasts	Adrenal Gland	518.8744725235421	2.1522974081693462	0.015686968917646107	Target_LV 147	2.6812862903558e-4	0.469297634972019	Source_C1QA_Target_LV 147_Cells - Cultured fibroblasts_Adrenal Gland	Source_C1QA_Target_LV 147_Adrenal Gland_Cells - Cultured fibroblasts
Source_C1QA	Cells - Cultured fibroblasts	Adrenal Gland	518.8744725235421	2.1522974081693462	0.015686968917646107	Target_LV 151	7.05837144288068e-8	0.545110845641005	Source_C1QA_Target_LV 151_Cells - Cultured fibroblasts_Adrenal Gland	Source_C1QA_Target_LV 151_Adrenal Gland_Cells - Cultured fibroblasts
Source_C1QA	Cells - Cultured fibroblasts	Adrenal Gland	518.8744725235421	2.1522974081693462	0.015686968917646107	Target_LV 167	1.00492068000335e-8	-0.560561791914703	Source_C1QA_Target_LV 167_Cells - Cultured fibroblasts_Adrenal Gland	Source_C1QA_Target_LV 167_Adrenal Gland_Cells - Cultured fibroblasts
Source_C1QA	Cells - Cultured fibroblasts	Adrenal Gland	518.8744725235421	2.1522974081693462	0.015686968917646107	Target_LV 186	0.00106190614276391	-0.454604391815516	Source_C1QA_Target_LV 186_Cells - Cultured fibroblasts_Adrenal Gland	Source_C1QA_Target_LV 186_Adrenal Gland_Cells - Cultured fibroblasts
Source_C1QA	Cells - Cultured fibroblasts	Adrenal Gland	518.8744725235421	2.1522974081693462	0.015686968917646107	Target_LV 195	4.78533657144453e-10	0.582455802531995	Source_C1QA_Target_LV 195_Cells - Cultured fibroblasts_Adrenal Gland	Source_C1QA_Target_LV 195_Adrenal Gland_Cells - Cultured fibroblasts
Source_C1QA	Cells - Cultured fibroblasts	Adrenal Gland	518.8744725235421	2.1522974081693462	0.015686968917646107	Target_LV 200	6.78321459002262e-8	0.545438130594827	Source_C1QA_Target_LV 200_Cells - Cultured fibroblasts_Adrenal Gland	Source_C1QA_Target_LV 200_Adrenal Gland_Cells - Cultured fibroblasts
Source_C1QA	Cells - Cultured fibroblasts	Adrenal Gland	518.8744725235421	2.1522974081693462	0.015686968917646107	Target_LV 206	1.08072041129503e-5	-0.501091668889026	Source_C1QA_Target_LV 206_Cells - Cultured fibroblasts_Adrenal Gland	Source_C1QA_Target_LV 206_Adrenal Gland_Cells - Cultured fibroblasts
Source_C1QA	Cells - Cultured fibroblasts	Adrenal Gland	518.8744725235421	2.1522974081693462	0.015686968917646107	Target_LV 217	6.1774029434191e-4	0.460471195549859	Source_C1QA_Target_LV 217_Cells - Cultured fibroblasts_Adrenal Gland	Source_C1QA_Target_LV 217_Adrenal Gland_Cells - Cultured fibroblasts
Source_C1QA	Cells - Cultured fibroblasts	Adrenal Gland	518.8744725235421	2.1522974081693462	0.015686968917646107	Target_LV 228	0	-0.619812680049217	Source_C1QA_Target_LV 228_Cells - Cultured fibroblasts_Adrenal Gland	Source_C1QA_Target_LV 228_Adrenal Gland_Cells - Cultured fibroblasts
Source_C1QA	Cells - Cultured fibroblasts	Adrenal Gland	518.8744725235421	2.1522974081693462	0.015686968917646107	Target_LV 264	8.78109260860072e-8	0.543329260197622	Source_C1QA_Target_LV 264_Cells - Cultured fibroblasts_Adrenal Gland	Source_C1QA_Target_LV 264_Adrenal Gland_Cells - Cultured fibroblasts
Source_C1QA	Cells - Cultured fibroblasts	Adrenal Gland	518.8744725235421	2.1522974081693462	0.015686968917646107	Target_LV 271	8.39826568288515e-7	-0.524235458592602	Source_C1QA_Target_LV 271_Cells - Cultured fibroblasts_Adrenal Gland	Source_C1QA_Target_LV 271_Adrenal Gland_Cells - Cultured fibroblasts
Source_C1QA	Cells - Cultured fibroblasts	Adrenal Gland	518.8744725235421	2.1522974081693462	0.015686968917646107	Target_LV 273	5.36962616681791e-6	0.50760355583471	Source_C1QA_Target_LV 273_Cells - Cultured fibroblasts_Adrenal Gland	Source_C1QA_Target_LV 273_Adrenal Gland_Cells - Cultured fibroblasts
Source_C1QA	Cells - Cultured fibroblasts	Adrenal Gland	518.8744725235421	2.1522974081693462	0.015686968917646107	Target_LV 29	5.4524699135427e-4	-0.461807422654514	Source_C1QA_Target_LV 29_Cells - Cultured fibroblasts_Adrenal Gland	Source_C1QA_Target_LV 29_Adrenal Gland_Cells - Cultured fibroblasts
Source_C1QA	Cells - Cultured fibroblasts	Adrenal Gland	518.8744725235421	2.1522974081693462	0.015686968917646107	Target_LV 299	2.67452460978035e-6	-0.513958349824343	Source_C1QA_Target_LV 299_Cells - Cultured fibroblasts_Adrenal Gland	Source_C1QA_Target_LV 299_Adrenal Gland_Cells - Cultured fibroblasts
Source_C1QA	Cells - Cultured fibroblasts	Adrenal Gland	518.8744725235421	2.1522974081693462	0.015686968917646107	Target_LV 305	2.39266828572227e-10	0.587334952059488	Source_C1QA_Target_LV 305_Cells - Cultured fibroblasts_Adrenal Gland	Source_C1QA_Target_LV 305_Adrenal Gland_Cells - Cultured fibroblasts
Source_C1QA	Cells - Cultured fibroblasts	Adrenal Gland	518.8744725235421	2.1522974081693462	0.015686968917646107	Target_LV 384	0	-0.617891154132421	Source_C1QA_Target_LV 384_Cells - Cultured fibroblasts_Adrenal Gland	Source_C1QA_Target_LV 384_Adrenal Gland_Cells - Cultured fibroblasts
Source_C1QA	Cells - Cultured fibroblasts	Adrenal Gland	518.8744725235421	2.1522974081693462	0.015686968917646107	Target_LV 401	7.3502769737388e-7	-0.525398158449974	Source_C1QA_Target_LV 401_Cells - Cultured fibroblasts_Adrenal Gland	Source_C1QA_Target_LV 401_Adrenal Gland_Cells - Cultured fibroblasts
Source_C1QA	Cells - Cultured fibroblasts	Adrenal Gland	518.8744725235421	2.1522974081693462	0.015686968917646107	Target_LV 421	0	0.602725035327489	Source_C1QA_Target_LV 421_Cells - Cultured fibroblasts_Adrenal Gland	Source_C1QA_Target_LV 421_Adrenal Gland_Cells - Cultured fibroblasts
Source_C1QA	Cells - Cultured fibroblasts	Adrenal Gland	518.8744725235421	2.1522974081693462	0.015686968917646107	Target_LV 425	1.7945012142917e-9	0.573604183521321	Source_C1QA_Target_LV 425_Cells - Cultured fibroblasts_Adrenal Gland	Source_C1QA_Target_LV 425_Adrenal Gland_Cells - Cultured fibroblasts
Source_C1QA	Cells - Cultured fibroblasts	Adrenal Gland	518.8744725235421	2.1522974081693462	0.015686968917646107	Target_LV 434	5.7113626037286e-4	0.461311526675092	Source_C1QA_Target_LV 434_Cells - Cultured fibroblasts_Adrenal Gland	Source_C1QA_Target_LV 434_Adrenal Gland_Cells - Cultured fibroblasts
Source_C1QA	Cells - Cultured fibroblasts	Adrenal Gland	518.8744725235421	2.1522974081693462	0.015686968917646107	Target_LV 439	0.00497150877478902	0.437251617601805	Source_C1QA_Target_LV 439_Cells - Cultured fibroblasts_Adrenal Gland	Source_C1QA_Target_LV 439_Adrenal Gland_Cells - Cultured fibroblasts
Source_C1QA	Cells - Cultured fibroblasts	Adrenal Gland	518.8744725235421	2.1522974081693462	0.015686968917646107	Target_LV 452	1.2201878493356e-4	-0.477399664170901	Source_C1QA_Target_LV 452_Cells - Cultured fibroblasts_Adrenal Gland	Source_C1QA_Target_LV 452_Adrenal Gland_Cells - Cultured fibroblasts
Source_C1QA	Cells - Cultured fibroblasts	Adrenal Gland	518.8744725235421	2.1522974081693462	0.015686968917646107	Target_LV 480	3.61292911144062e-8	-0.550500606742736	Source_C1QA_Target_LV 480_Cells - Cultured fibroblasts_Adrenal Gland	Source_C1QA_Target_LV 480_Adrenal Gland_Cells - Cultured fibroblasts
Source_C1QA	Cells - Cultured fibroblasts	Adrenal Gland	518.8744725235421	2.1522974081693462	0.015686968917646107	Target_LV 499	7.82390566089752e-6	0.504116090307299	Source_C1QA_Target_LV 499_Cells - Cultured fibroblasts_Adrenal Gland	Source_C1QA_Target_LV 499_Adrenal Gland_Cells - Cultured fibroblasts
Source_C1QA	Cells - Cultured fibroblasts	Adrenal Gland	518.8744725235421	2.1522974081693462	0.015686968917646107	Target_LV 51	8.31045475679915e-6	-0.503553483704873	Source_C1QA_Target_LV 51_Cells - Cultured fibroblasts_Adrenal Gland	Source_C1QA_Target_LV 51_Adrenal Gland_Cells - Cultured fibroblasts
Source_C1QA	Cells - Cultured fibroblasts	Adrenal Gland	518.8744725235421	2.1522974081693462	0.015686968917646107	Target_LV 510	0.00475607531501088	0.437763412064047	Source_C1QA_Target_LV 510_Cells - Cultured fibroblasts_Adrenal Gland	Source_C1QA_Target_LV 510_Adrenal Gland_Cells - Cultured fibroblasts
Source_C1QA	Cells - Cultured fibroblasts	Adrenal Gland	518.8744725235421	2.1522974081693462	0.015686968917646107	Target_LV 520	0	0.66774481342356	Source_C1QA_Target_LV 520_Cells - Cultured fibroblasts_Adrenal Gland	Source_C1QA_Target_LV 520_Adrenal Gland_Cells - Cultured fibroblasts
Source_C1QA	Cells - Cultured fibroblasts	Adrenal Gland	518.8744725235421	2.1522974081693462	0.015686968917646107	Target_LV 528	0	-0.601606516409888	Source_C1QA_Target_LV 528_Cells - Cultured fibroblasts_Adrenal Gland	Source_C1QA_Target_LV 528_Adrenal Gland_Cells - Cultured fibroblasts
Source_C1QA	Cells - Cultured fibroblasts	Adrenal Gland	518.8744725235421	2.1522974081693462	0.015686968917646107	Target_LV 531	7.77377926031164e-7	-0.524909285421104	Source_C1QA_Target_LV 531_Cells - Cultured fibroblasts_Adrenal Gland	Source_C1QA_Target_LV 531_Adrenal Gland_Cells - Cultured fibroblasts
Source_C1QA	Cells - Cultured fibroblasts	Adrenal Gland	518.8744725235421	2.1522974081693462	0.015686968917646107	Target_LV 540	1.16451165466103e-6	-0.521371205243122	Source_C1QA_Target_LV 540_Cells - Cultured fibroblasts_Adrenal Gland	Source_C1QA_Target_LV 540_Adrenal Gland_Cells - Cultured fibroblasts
Source_C1QA	Cells - Cultured fibroblasts	Adrenal Gland	518.8744725235421	2.1522974081693462	0.015686968917646107	Target_LV 573	0.00162304499760513	0.449931418725512	Source_C1QA_Target_LV 573_Cells - Cultured fibroblasts_Adrenal Gland	Source_C1QA_Target_LV 573_Adrenal Gland_Cells - Cultured fibroblasts
Source_C1QA	Cells - Cultured fibroblasts	Adrenal Gland	518.8744725235421	2.1522974081693462	0.015686968917646107	Target_LV 594	1.38061745422746e-5	-0.498778698310172	Source_C1QA_Target_LV 594_Cells - Cultured fibroblasts_Adrenal Gland	Source_C1QA_Target_LV 594_Adrenal Gland_Cells - Cultured fibroblasts
Source_C1QA	Cells - Cultured fibroblasts	Adrenal Gland	518.8744725235421	2.1522974081693462	0.015686968917646107	Target_LV 595	5.76991957101924e-6	-0.506940235741894	Source_C1QA_Target_LV 595_Cells - Cultured fibroblasts_Adrenal Gland	Source_C1QA_Target_LV 595_Adrenal Gland_Cells - Cultured fibroblasts
Source_C1QA	Cells - Cultured fibroblasts	Adrenal Gland	518.8744725235421	2.1522974081693462	0.015686968917646107	Target_LV 602	0.00251478851979114	0.445033082617725	Source_C1QA_Target_LV 602_Cells - Cultured fibroblasts_Adrenal Gland	Source_C1QA_Target_LV 602_Adrenal Gland_Cells - Cultured fibroblasts
Source_C1QA	Cells - Cultured fibroblasts	Adrenal Gland	518.8744725235421	2.1522974081693462	0.015686968917646107	Target_LV 649	6.15236366980909e-5	-0.484278311037202	Source_C1QA_Target_LV 649_Cells - Cultured fibroblasts_Adrenal Gland	Source_C1QA_Target_LV 649_Adrenal Gland_Cells - Cultured fibroblasts
Source_C1QA	Cells - Cultured fibroblasts	Adrenal Gland	518.8744725235421	2.1522974081693462	0.015686968917646107	Target_LV 66	4.75183921544442e-7	-0.52916627263897	Source_C1QA_Target_LV 66_Cells - Cultured fibroblasts_Adrenal Gland	Source_C1QA_Target_LV 66_Adrenal Gland_Cells - Cultured fibroblasts
Source_C1QA	Cells - Cultured fibroblasts	Adrenal Gland	518.8744725235421	2.1522974081693462	0.015686968917646107	Target_LV 675	0.00484460631461747	-0.437550445111329	Source_C1QA_Target_LV 675_Cells - Cultured fibroblasts_Adrenal Gland	Source_C1QA_Target_LV 675_Adrenal Gland_Cells - Cultured fibroblasts
Source_C1QA	Cells - Cultured fibroblasts	Adrenal Gland	518.8744725235421	2.1522974081693462	0.015686968917646107	Target_LV 87	7.22226922045266e-7	-0.525549898825129	Source_C1QA_Target_LV 87_Cells - Cultured fibroblasts_Adrenal Gland	Source_C1QA_Target_LV 87_Adrenal Gland_Cells - Cultured fibroblasts
Source_C1QA	Cells - Cultured fibroblasts	Adrenal Gland	518.8744725235421	2.1522974081693462	0.015686968917646107	Target_LV 96	7.5610064476672e-4	0.458295481223356	Source_C1QA_Target_LV 96_Cells - Cultured fibroblasts_Adrenal Gland	Source_C1QA_Target_LV 96_Adrenal Gland_Cells - Cultured fibroblasts
Source_CCL21	Cells - Cultured fibroblasts	Adrenal Gland	516.7745268809648	2.1403251622281996	0.01616424893243926	Target_111,REACTOME_DEVELOPMENTAL_BIOLOGY	5.024603400016761e-9	-0.565988468256737	Source_CCL21_Target_111,REACTOME_DEVELOPMENTAL_BIOLOGY_Cells - Cultured fibroblasts_Adrenal Gland	Source_CCL21_Target_111,REACTOME_DEVELOPMENTAL_BIOLOGY_Adrenal Gland_Cells - Cultured fibroblasts
Source_CCL21	Cells - Cultured fibroblasts	Adrenal Gland	516.7745268809648	2.1403251622281996	0.01616424893243926	Target_131,KEGG_UBIQUITIN_MEDIATED_PROTEOLYSIS	6.56787444430762e-8	0.545697657447725	Source_CCL21_Target_131,KEGG_UBIQUITIN_MEDIATED_PROTEOLYSIS_Cells - Cultured fibroblasts_Adrenal Gland	Source_CCL21_Target_131,KEGG_UBIQUITIN_MEDIATED_PROTEOLYSIS_Adrenal Gland_Cells - Cultured fibroblasts
Source_CCL21	Cells - Cultured fibroblasts	Adrenal Gland	516.7745268809648	2.1403251622281996	0.01616424893243926	Target_150,IRIS_Monocyte-Day1	0.00310896378308723	0.442632308590084	Source_CCL21_Target_150,IRIS_Monocyte-Day1_Cells - Cultured fibroblasts_Adrenal Gland	Source_CCL21_Target_150,IRIS_Monocyte-Day1_Adrenal Gland_Cells - Cultured fibroblasts
Source_CCL21	Cells - Cultured fibroblasts	Adrenal Gland	516.7745268809648	2.1403251622281996	0.01616424893243926	Target_17,KEGG_INSULIN_SIGNALING_PATHWAY	1.18006399851822e-6	0.521253967455853	Source_CCL21_Target_17,KEGG_INSULIN_SIGNALING_PATHWAY_Cells - Cultured fibroblasts_Adrenal Gland	Source_CCL21_Target_17,KEGG_INSULIN_SIGNALING_PATHWAY_Adrenal Gland_Cells - Cultured fibroblasts
Source_CCL21	Cells - Cultured fibroblasts	Adrenal Gland	516.7745268809648	2.1403251622281996	0.01616424893243926	Target_170,KEGG_BASAL_CELL_CARCINOMA	2.2580448046261e-5	-0.494079438103856	Source_CCL21_Target_170,KEGG_BASAL_CELL_CARCINOMA_Cells - Cultured fibroblasts_Adrenal Gland	Source_CCL21_Target_170,KEGG_BASAL_CELL_CARCINOMA_Adrenal Gland_Cells - Cultured fibroblasts
Source_CCL21	Cells - Cultured fibroblasts	Adrenal Gland	516.7745268809648	2.1403251622281996	0.01616424893243926	Target_185,REACTOME_TRANSCRIPTION	1.43560097143336e-8	0.557767446736651	Source_CCL21_Target_185,REACTOME_TRANSCRIPTION_Cells - Cultured fibroblasts_Adrenal Gland	Source_CCL21_Target_185,REACTOME_TRANSCRIPTION_Adrenal Gland_Cells - Cultured fibroblasts
Source_CCL21	Cells - Cultured fibroblasts	Adrenal Gland	516.7745268809648	2.1403251622281996	0.01616424893243926	Target_196,KEGG_AXON_GUIDANCE	0.00175613956366671	-0.449055472777774	Source_CCL21_Target_196,KEGG_AXON_GUIDANCE_Cells - Cultured fibroblasts_Adrenal Gland	Source_CCL21_Target_196,KEGG_AXON_GUIDANCE_Adrenal Gland_Cells - Cultured fibroblasts
Source_CCL21	Cells - Cultured fibroblasts	Adrenal Gland	516.7745268809648	2.1403251622281996	0.01616424893243926	Target_198,REACTOME_DEVELOPMENTAL_BIOLOGY	9.04428612003016e-8	-0.54308228262153	Source_CCL21_Target_198,REACTOME_DEVELOPMENTAL_BIOLOGY_Cells - Cultured fibroblasts_Adrenal Gland	Source_CCL21_Target_198,REACTOME_DEVELOPMENTAL_BIOLOGY_Adrenal Gland_Cells - Cultured fibroblasts
Source_CCL21	Cells - Cultured fibroblasts	Adrenal Gland	516.7745268809648	2.1403251622281996	0.01616424893243926	Target_204,REACTOME_GENERIC_TRANSCRIPTION_PATHWAY	5.31953565625631e-5	-0.485719948652099	Source_CCL21_Target_204,REACTOME_GENERIC_TRANSCRIPTION_PATHWAY_Cells - Cultured fibroblasts_Adrenal Gland	Source_CCL21_Target_204,REACTOME_GENERIC_TRANSCRIPTION_PATHWAY_Adrenal Gland_Cells - Cultured fibroblasts
Source_CCL21	Cells - Cultured fibroblasts	Adrenal Gland	516.7745268809648	2.1403251622281996	0.01616424893243926	Target_209,REACTOME_METABOLISM_OF_LIPIDS_AND_LIPOPROTEINS	5.981670714305661e-10	-0.58172884775293	Source_CCL21_Target_209,REACTOME_METABOLISM_OF_LIPIDS_AND_LIPOPROTEINS_Cells - Cultured fibroblasts_Adrenal Gland	Source_CCL21_Target_209,REACTOME_METABOLISM_OF_LIPIDS_AND_LIPOPROTEINS_Adrenal Gland_Cells - Cultured fibroblasts
Source_CCL21	Cells - Cultured fibroblasts	Adrenal Gland	516.7745268809648	2.1403251622281996	0.01616424893243926	Target_234,REACTOME_GENERIC_TRANSCRIPTION_PATHWAY	5.75867403007635e-6	0.506958338431437	Source_CCL21_Target_234,REACTOME_GENERIC_TRANSCRIPTION_PATHWAY_Cells - Cultured fibroblasts_Adrenal Gland	Source_CCL21_Target_234,REACTOME_GENERIC_TRANSCRIPTION_PATHWAY_Adrenal Gland_Cells - Cultured fibroblasts
Source_CCL21	Cells - Cultured fibroblasts	Adrenal Gland	516.7745268809648	2.1403251622281996	0.01616424893243926	Target_236,REACTOME_GENERIC_TRANSCRIPTION_PATHWAY	5.1735757128224e-4	-0.462367739857943	Source_CCL21_Target_236,REACTOME_GENERIC_TRANSCRIPTION_PATHWAY_Cells - Cultured fibroblasts_Adrenal Gland	Source_CCL21_Target_236,REACTOME_GENERIC_TRANSCRIPTION_PATHWAY_Adrenal Gland_Cells - Cultured fibroblasts
Source_CCL21	Cells - Cultured fibroblasts	Adrenal Gland	516.7745268809648	2.1403251622281996	0.01616424893243926	Target_24,DMAP_DENDA2	1.8658290485573e-4	0.473055374490762	Source_CCL21_Target_24,DMAP_DENDA2_Cells - Cultured fibroblasts_Adrenal Gland	Source_CCL21_Target_24,DMAP_DENDA2_Adrenal Gland_Cells - Cultured fibroblasts
Source_CCL21	Cells - Cultured fibroblasts	Adrenal Gland	516.7745268809648	2.1403251622281996	0.01616424893243926	Target_240,IRIS_PlasmaCell-FromPBMC	7.2116696999469e-4	0.458806085504488	Source_CCL21_Target_240,IRIS_PlasmaCell-FromPBMC_Cells - Cultured fibroblasts_Adrenal Gland	Source_CCL21_Target_240,IRIS_PlasmaCell-FromPBMC_Adrenal Gland_Cells - Cultured fibroblasts
Source_CCL21	Cells - Cultured fibroblasts	Adrenal Gland	516.7745268809648	2.1403251622281996	0.01616424893243926	Target_259,REACTOME_CLASS_A1_RHODOPSIN_LIKE_RECEPTORS	0	0.599744559576646	Source_CCL21_Target_259,REACTOME_CLASS_A1_RHODOPSIN_LIKE_RECEPTORS_Cells - Cultured fibroblasts_Adrenal Gland	Source_CCL21_Target_259,REACTOME_CLASS_A1_RHODOPSIN_LIKE_RECEPTORS_Adrenal Gland_Cells - Cultured fibroblasts
Source_CCL21	Cells - Cultured fibroblasts	Adrenal Gland	516.7745268809648	2.1403251622281996	0.01616424893243926	Target_290,MIPS_SPLICEOSOME	7.5408135236698e-4	0.458324370151335	Source_CCL21_Target_290,MIPS_SPLICEOSOME_Cells - Cultured fibroblasts_Adrenal Gland	Source_CCL21_Target_290,MIPS_SPLICEOSOME_Adrenal Gland_Cells - Cultured fibroblasts
Source_CCL21	Cells - Cultured fibroblasts	Adrenal Gland	516.7745268809648	2.1403251622281996	0.01616424893243926	Target_295,REACTOME_CYTOKINE_SIGNALING_IN_IMMUNE_SYSTEM	3.04574709431016e-6	0.512783008296543	Source_CCL21_Target_295,REACTOME_CYTOKINE_SIGNALING_IN_IMMUNE_SYSTEM_Cells - Cultured fibroblasts_Adrenal Gland	Source_CCL21_Target_295,REACTOME_CYTOKINE_SIGNALING_IN_IMMUNE_SYSTEM_Adrenal Gland_Cells - Cultured fibroblasts
Source_CCL21	Cells - Cultured fibroblasts	Adrenal Gland	516.7745268809648	2.1403251622281996	0.01616424893243926	Target_314,REACTOME_CELL_CYCLE_MITOTIC	2.91738044078116e-6	-0.513172784044383	Source_CCL21_Target_314,REACTOME_CELL_CYCLE_MITOTIC_Cells - Cultured fibroblasts_Adrenal Gland	Source_CCL21_Target_314,REACTOME_CELL_CYCLE_MITOTIC_Adrenal Gland_Cells - Cultured fibroblasts
Source_CCL21	Cells - Cultured fibroblasts	Adrenal Gland	516.7745268809648	2.1403251622281996	0.01616424893243926	Target_319,KEGG_LEUKOCYTE_TRANSENDOTHELIAL_MIGRATION	2.61997177286588e-6	0.514144115225723	Source_CCL21_Target_319,KEGG_LEUKOCYTE_TRANSENDOTHELIAL_MIGRATION_Cells - Cultured fibroblasts_Adrenal Gland	Source_CCL21_Target_319,KEGG_LEUKOCYTE_TRANSENDOTHELIAL_MIGRATION_Adrenal Gland_Cells - Cultured fibroblasts
Source_CCL21	Cells - Cultured fibroblasts	Adrenal Gland	516.7745268809648	2.1403251622281996	0.01616424893243926	Target_335,REACTOME_SIGNALING_BY_GPCR	0	-0.599881262224407	Source_CCL21_Target_335,REACTOME_SIGNALING_BY_GPCR_Cells - Cultured fibroblasts_Adrenal Gland	Source_CCL21_Target_335,REACTOME_SIGNALING_BY_GPCR_Adrenal Gland_Cells - Cultured fibroblasts
Source_CCL21	Cells - Cultured fibroblasts	Adrenal Gland	516.7745268809648	2.1403251622281996	0.01616424893243926	Target_337,KEGG_VEGF_SIGNALING_PATHWAY	0.0023995194520916	0.445561668882545	Source_CCL21_Target_337,KEGG_VEGF_SIGNALING_PATHWAY_Cells - Cultured fibroblasts_Adrenal Gland	Source_CCL21_Target_337,KEGG_VEGF_SIGNALING_PATHWAY_Adrenal Gland_Cells - Cultured fibroblasts
Source_CCL21	Cells - Cultured fibroblasts	Adrenal Gland	516.7745268809648	2.1403251622281996	0.01616424893243926	Target_34,KEGG_AMINOACYL_TRNA_BIOSYNTHESIS	4.78533657144453e-10	-0.582228281003751	Source_CCL21_Target_34,KEGG_AMINOACYL_TRNA_BIOSYNTHESIS_Cells - Cultured fibroblasts_Adrenal Gland	Source_CCL21_Target_34,KEGG_AMINOACYL_TRNA_BIOSYNTHESIS_Adrenal Gland_Cells - Cultured fibroblasts
Source_CCL21	Cells - Cultured fibroblasts	Adrenal Gland	516.7745268809648	2.1403251622281996	0.01616424893243926	Target_353,KEGG_AMINO_SUGAR_AND_NUCLEOTIDE_SUGAR_METABOLISM	5.024603400016761e-9	-0.565781054334523	Source_CCL21_Target_353,KEGG_AMINO_SUGAR_AND_NUCLEOTIDE_SUGAR_METABOLISM_Cells - Cultured fibroblasts_Adrenal Gland	Source_CCL21_Target_353,KEGG_AMINO_SUGAR_AND_NUCLEOTIDE_SUGAR_METABOLISM_Adrenal Gland_Cells - Cultured fibroblasts
Source_CCL21	Cells - Cultured fibroblasts	Adrenal Gland	516.7745268809648	2.1403251622281996	0.01616424893243926	Target_355,REACTOME_CLEAVAGE_OF_GROWING_TRANSCRIPT_IN_THE_TERMINATION_REGION_	2.39266828572227e-10	0.589137613477354	Source_CCL21_Target_355,REACTOME_CLEAVAGE_OF_GROWING_TRANSCRIPT_IN_THE_TERMINATION_REGION__Cells - Cultured fibroblasts_Adrenal Gland	Source_CCL21_Target_355,REACTOME_CLEAVAGE_OF_GROWING_TRANSCRIPT_IN_THE_TERMINATION_REGION__Adrenal Gland_Cells - Cultured fibroblasts
Source_CCL21	Cells - Cultured fibroblasts	Adrenal Gland	516.7745268809648	2.1403251622281996	0.01616424893243926	Target_365,REACTOME_GENERIC_TRANSCRIPTION_PATHWAY	6.32592782725538e-5	-0.484001788062886	Source_CCL21_Target_365,REACTOME_GENERIC_TRANSCRIPTION_PATHWAY_Cells - Cultured fibroblasts_Adrenal Gland	Source_CCL21_Target_365,REACTOME_GENERIC_TRANSCRIPTION_PATHWAY_Adrenal Gland_Cells - Cultured fibroblasts
Source_CCL21	Cells - Cultured fibroblasts	Adrenal Gland	516.7745268809648	2.1403251622281996	0.01616424893243926	Target_368,REACTOME_MRNA_PROCESSING	3.2504398661537e-7	-0.532408929091046	Source_CCL21_Target_368,REACTOME_MRNA_PROCESSING_Cells - Cultured fibroblasts_Adrenal Gland	Source_CCL21_Target_368,REACTOME_MRNA_PROCESSING_Adrenal Gland_Cells - Cultured fibroblasts
Source_CCL21	Cells - Cultured fibroblasts	Adrenal Gland	516.7745268809648	2.1403251622281996	0.01616424893243926	Target_376,IRIS_Monocyte-Day1	7.12058081830946e-7	-0.525673617516279	Source_CCL21_Target_376,IRIS_Monocyte-Day1_Cells - Cultured fibroblasts_Adrenal Gland	Source_CCL21_Target_376,IRIS_Monocyte-Day1_Adrenal Gland_Cells - Cultured fibroblasts
Source_CCL21	Cells - Cultured fibroblasts	Adrenal Gland	516.7745268809648	2.1403251622281996	0.01616424893243926	Target_377,REACTOME_METABOLISM_OF_LIPIDS_AND_LIPOPROTEINS	2.8575649299722e-4	0.468633030856726	Source_CCL21_Target_377,REACTOME_METABOLISM_OF_LIPIDS_AND_LIPOPROTEINS_Cells - Cultured fibroblasts_Adrenal Gland	Source_CCL21_Target_377,REACTOME_METABOLISM_OF_LIPIDS_AND_LIPOPROTEINS_Adrenal Gland_Cells - Cultured fibroblasts
Source_CCL21	Cells - Cultured fibroblasts	Adrenal Gland	516.7745268809648	2.1403251622281996	0.01616424893243926	Target_382,REACTOME_NEURONAL_SYSTEM	5.61611885361302e-5	-0.485182968702265	Source_CCL21_Target_382,REACTOME_NEURONAL_SYSTEM_Cells - Cultured fibroblasts_Adrenal Gland	Source_CCL21_Target_382,REACTOME_NEURONAL_SYSTEM_Adrenal Gland_Cells - Cultured fibroblasts
Source_CCL21	Cells - Cultured fibroblasts	Adrenal Gland	516.7745268809648	2.1403251622281996	0.01616424893243926	Target_388,REACTOME_ASPARAGINE_N_LINKED_GLYCOSYLATION	5.4911737157326e-8	-0.54715560779161	Source_CCL21_Target_388,REACTOME_ASPARAGINE_N_LINKED_GLYCOSYLATION_Cells - Cultured fibroblasts_Adrenal Gland	Source_CCL21_Target_388,REACTOME_ASPARAGINE_N_LINKED_GLYCOSYLATION_Adrenal Gland_Cells - Cultured fibroblasts
Source_CCL21	Cells - Cultured fibroblasts	Adrenal Gland	516.7745268809648	2.1403251622281996	0.01616424893243926	Target_400,REACTOME_DEVELOPMENTAL_BIOLOGY	0	0.647986571498844	Source_CCL21_Target_400,REACTOME_DEVELOPMENTAL_BIOLOGY_Cells - Cultured fibroblasts_Adrenal Gland	Source_CCL21_Target_400,REACTOME_DEVELOPMENTAL_BIOLOGY_Adrenal Gland_Cells - Cultured fibroblasts
Source_CCL21	Cells - Cultured fibroblasts	Adrenal Gland	516.7745268809648	2.1403251622281996	0.01616424893243926	Target_404,KEGG_NATURAL_KILLER_CELL_MEDIATED_CYTOTOXICITY	7.09043319790936e-6	0.505031816063558	Source_CCL21_Target_404,KEGG_NATURAL_KILLER_CELL_MEDIATED_CYTOTOXICITY_Cells - Cultured fibroblasts_Adrenal Gland	Source_CCL21_Target_404,KEGG_NATURAL_KILLER_CELL_MEDIATED_CYTOTOXICITY_Adrenal Gland_Cells - Cultured fibroblasts
Source_CCL21	Cells - Cultured fibroblasts	Adrenal Gland	516.7745268809648	2.1403251622281996	0.01616424893243926	Target_406,REACTOME_CELL_CYCLE_MITOTIC	1.69879448286281e-8	0.556473050460396	Source_CCL21_Target_406,REACTOME_CELL_CYCLE_MITOTIC_Cells - Cultured fibroblasts_Adrenal Gland	Source_CCL21_Target_406,REACTOME_CELL_CYCLE_MITOTIC_Adrenal Gland_Cells - Cultured fibroblasts
Source_CCL21	Cells - Cultured fibroblasts	Adrenal Gland	516.7745268809648	2.1403251622281996	0.01616424893243926	Target_41,KEGG_ARGININE_AND_PROLINE_METABOLISM	4.01968272001341e-8	-0.549665698411011	Source_CCL21_Target_41,KEGG_ARGININE_AND_PROLINE_METABOLISM_Cells - Cultured fibroblasts_Adrenal Gland	Source_CCL21_Target_41,KEGG_ARGININE_AND_PROLINE_METABOLISM_Adrenal Gland_Cells - Cultured fibroblasts
Source_CCL21	Cells - Cultured fibroblasts	Adrenal Gland	516.7745268809648	2.1403251622281996	0.01616424893243926	Target_438,PID_ATF2_PATHWAY	6.23409721844936e-6	-0.506225228196136	Source_CCL21_Target_438,PID_ATF2_PATHWAY_Cells - Cultured fibroblasts_Adrenal Gland	Source_CCL21_Target_438,PID_ATF2_PATHWAY_Adrenal Gland_Cells - Cultured fibroblasts
Source_CCL21	Cells - Cultured fibroblasts	Adrenal Gland	516.7745268809648	2.1403251622281996	0.01616424893243926	Target_453,PID_AP1_PATHWAY	2.1777803543132e-4	0.471458723845478	Source_CCL21_Target_453,PID_AP1_PATHWAY_Cells - Cultured fibroblasts_Adrenal Gland	Source_CCL21_Target_453,PID_AP1_PATHWAY_Adrenal Gland_Cells - Cultured fibroblasts
Source_CCL21	Cells - Cultured fibroblasts	Adrenal Gland	516.7745268809648	2.1403251622281996	0.01616424893243926	Target_455,REACTOME_METABOLISM_OF_LIPIDS_AND_LIPOPROTEINS	1.048798627361e-4	0.478933332309067	Source_CCL21_Target_455,REACTOME_METABOLISM_OF_LIPIDS_AND_LIPOPROTEINS_Cells - Cultured fibroblasts_Adrenal Gland	Source_CCL21_Target_455,REACTOME_METABOLISM_OF_LIPIDS_AND_LIPOPROTEINS_Adrenal Gland_Cells - Cultured fibroblasts
Source_CCL21	Cells - Cultured fibroblasts	Adrenal Gland	516.7745268809648	2.1403251622281996	0.01616424893243926	Target_459,KEGG_REGULATION_OF_ACTIN_CYTOSKELETON	1.0156876872891e-6	0.522573483357277	Source_CCL21_Target_459,KEGG_REGULATION_OF_ACTIN_CYTOSKELETON_Cells - Cultured fibroblasts_Adrenal Gland	Source_CCL21_Target_459,KEGG_REGULATION_OF_ACTIN_CYTOSKELETON_Adrenal Gland_Cells - Cultured fibroblasts
Source_CCL21	Cells - Cultured fibroblasts	Adrenal Gland	516.7745268809648	2.1403251622281996	0.01616424893243926	Target_462,REACTOME_DEVELOPMENTAL_BIOLOGY	0.00187905344580597	0.448301621560587	Source_CCL21_Target_462,REACTOME_DEVELOPMENTAL_BIOLOGY_Cells - Cultured fibroblasts_Adrenal Gland	Source_CCL21_Target_462,REACTOME_DEVELOPMENTAL_BIOLOGY_Adrenal Gland_Cells - Cultured fibroblasts
Source_CCL21	Cells - Cultured fibroblasts	Adrenal Gland	516.7745268809648	2.1403251622281996	0.01616424893243926	Target_467,REACTOME_SIGNALING_BY_GPCR	0	0.601162202302925	Source_CCL21_Target_467,REACTOME_SIGNALING_BY_GPCR_Cells - Cultured fibroblasts_Adrenal Gland	Source_CCL21_Target_467,REACTOME_SIGNALING_BY_GPCR_Adrenal Gland_Cells - Cultured fibroblasts
Source_CCL21	Cells - Cultured fibroblasts	Adrenal Gland	516.7745268809648	2.1403251622281996	0.01616424893243926	Target_505,REACTOME_SIGNALING_BY_GPCR	0	0.632624622696794	Source_CCL21_Target_505,REACTOME_SIGNALING_BY_GPCR_Cells - Cultured fibroblasts_Adrenal Gland	Source_CCL21_Target_505,REACTOME_SIGNALING_BY_GPCR_Adrenal Gland_Cells - Cultured fibroblasts
Source_CCL21	Cells - Cultured fibroblasts	Adrenal Gland	516.7745268809648	2.1403251622281996	0.01616424893243926	Target_517,REACTOME_METABOLISM_OF_PROTEINS	2.94537465972411e-7	0.533242627578709	Source_CCL21_Target_517,REACTOME_METABOLISM_OF_PROTEINS_Cells - Cultured fibroblasts_Adrenal Gland	Source_CCL21_Target_517,REACTOME_METABOLISM_OF_PROTEINS_Adrenal Gland_Cells - Cultured fibroblasts
Source_CCL21	Cells - Cultured fibroblasts	Adrenal Gland	516.7745268809648	2.1403251622281996	0.01616424893243926	Target_529,KEGG_JAK_STAT_SIGNALING_PATHWAY	0	0.694589112582776	Source_CCL21_Target_529,KEGG_JAK_STAT_SIGNALING_PATHWAY_Cells - Cultured fibroblasts_Adrenal Gland	Source_CCL21_Target_529,KEGG_JAK_STAT_SIGNALING_PATHWAY_Adrenal Gland_Cells - Cultured fibroblasts
Source_CCL21	Cells - Cultured fibroblasts	Adrenal Gland	516.7745268809648	2.1403251622281996	0.01616424893243926	Target_551,REACTOME_MEMBRANE_TRAFFICKING	0.00138603708716145	0.451678429326863	Source_CCL21_Target_551,REACTOME_MEMBRANE_TRAFFICKING_Cells - Cultured fibroblasts_Adrenal Gland	Source_CCL21_Target_551,REACTOME_MEMBRANE_TRAFFICKING_Adrenal Gland_Cells - Cultured fibroblasts
Source_CCL21	Cells - Cultured fibroblasts	Adrenal Gland	516.7745268809648	2.1403251622281996	0.01616424893243926	Target_554,REACTOME_ANTIGEN_PROCESSING_UBIQUITINATION_PROTEASOME_DEGRADATION	0.00147056957916236	0.451024393777157	Source_CCL21_Target_554,REACTOME_ANTIGEN_PROCESSING_UBIQUITINATION_PROTEASOME_DEGRADATION_Cells - Cultured fibroblasts_Adrenal Gland	Source_CCL21_Target_554,REACTOME_ANTIGEN_PROCESSING_UBIQUITINATION_PROTEASOME_DEGRADATION_Adrenal Gland_Cells - Cultured fibroblasts
Source_CCL21	Cells - Cultured fibroblasts	Adrenal Gland	516.7745268809648	2.1403251622281996	0.01616424893243926	Target_563,REACTOME_O_LINKED_GLYCOSYLATION_OF_MUCINS	6.29869926216386e-5	0.484044667286494	Source_CCL21_Target_563,REACTOME_O_LINKED_GLYCOSYLATION_OF_MUCINS_Cells - Cultured fibroblasts_Adrenal Gland	Source_CCL21_Target_563,REACTOME_O_LINKED_GLYCOSYLATION_OF_MUCINS_Adrenal Gland_Cells - Cultured fibroblasts
Source_CCL21	Cells - Cultured fibroblasts	Adrenal Gland	516.7745268809648	2.1403251622281996	0.01616424893243926	Target_565,PID_A6B1_A6B4_INTEGRIN_PATHWAY	4.5529654128717e-4	-0.463727221998898	Source_CCL21_Target_565,PID_A6B1_A6B4_INTEGRIN_PATHWAY_Cells - Cultured fibroblasts_Adrenal Gland	Source_CCL21_Target_565,PID_A6B1_A6B4_INTEGRIN_PATHWAY_Adrenal Gland_Cells - Cultured fibroblasts
Source_CCL21	Cells - Cultured fibroblasts	Adrenal Gland	516.7745268809648	2.1403251622281996	0.01616424893243926	Target_58,REACTOME_CELL_CELL_COMMUNICATION	3.77563055486974e-7	-0.531134756190549	Source_CCL21_Target_58,REACTOME_CELL_CELL_COMMUNICATION_Cells - Cultured fibroblasts_Adrenal Gland	Source_CCL21_Target_58,REACTOME_CELL_CELL_COMMUNICATION_Adrenal Gland_Cells - Cultured fibroblasts
Source_CCL21	Cells - Cultured fibroblasts	Adrenal Gland	516.7745268809648	2.1403251622281996	0.01616424893243926	Target_582,REACTOME_GENERIC_TRANSCRIPTION_PATHWAY	6.38842432287845e-8	-0.545919827677785	Source_CCL21_Target_582,REACTOME_GENERIC_TRANSCRIPTION_PATHWAY_Cells - Cultured fibroblasts_Adrenal Gland	Source_CCL21_Target_582,REACTOME_GENERIC_TRANSCRIPTION_PATHWAY_Adrenal Gland_Cells - Cultured fibroblasts
Source_CCL21	Cells - Cultured fibroblasts	Adrenal Gland	516.7745268809648	2.1403251622281996	0.01616424893243926	Target_59,KEGG_PEROXISOME	5.21601686287454e-8	-0.547573122287081	Source_CCL21_Target_59,KEGG_PEROXISOME_Cells - Cultured fibroblasts_Adrenal Gland	Source_CCL21_Target_59,KEGG_PEROXISOME_Adrenal Gland_Cells - Cultured fibroblasts
Source_CCL21	Cells - Cultured fibroblasts	Adrenal Gland	516.7745268809648	2.1403251622281996	0.01616424893243926	Target_599,REACTOME_PHASE1_FUNCTIONALIZATION_OF_COMPOUNDS	0	0.62082962979618606	Source_CCL21_Target_599,REACTOME_PHASE1_FUNCTIONALIZATION_OF_COMPOUNDS_Cells - Cultured fibroblasts_Adrenal Gland	Source_CCL21_Target_599,REACTOME_PHASE1_FUNCTIONALIZATION_OF_COMPOUNDS_Adrenal Gland_Cells - Cultured fibroblasts
Source_CCL21	Cells - Cultured fibroblasts	Adrenal Gland	516.7745268809648	2.1403251622281996	0.01616424893243926	Target_61,DMAP_ERY4	3.3339080993011e-4	0.467017856647271	Source_CCL21_Target_61,DMAP_ERY4_Cells - Cultured fibroblasts_Adrenal Gland	Source_CCL21_Target_61,DMAP_ERY4_Adrenal Gland_Cells - Cultured fibroblasts
Source_CCL21	Cells - Cultured fibroblasts	Adrenal Gland	516.7745268809648	2.1403251622281996	0.01616424893243926	Target_611,KEGG_BASE_EXCISION_REPAIR	1.6748678000055902e-9	0.573899147560969	Source_CCL21_Target_611,KEGG_BASE_EXCISION_REPAIR_Cells - Cultured fibroblasts_Adrenal Gland	Source_CCL21_Target_611,KEGG_BASE_EXCISION_REPAIR_Adrenal Gland_Cells - Cultured fibroblasts
Source_CCL21	Cells - Cultured fibroblasts	Adrenal Gland	516.7745268809648	2.1403251622281996	0.01616424893243926	Target_612,REACTOME_GENERIC_TRANSCRIPTION_PATHWAY	3.05507850062448e-6	0.512755376011492	Source_CCL21_Target_612,REACTOME_GENERIC_TRANSCRIPTION_PATHWAY_Cells - Cultured fibroblasts_Adrenal Gland	Source_CCL21_Target_612,REACTOME_GENERIC_TRANSCRIPTION_PATHWAY_Adrenal Gland_Cells - Cultured fibroblasts
Source_CCL21	Cells - Cultured fibroblasts	Adrenal Gland	516.7745268809648	2.1403251622281996	0.01616424893243926	Target_614,REACTOME_DNA_REPAIR	0.00147824741242442	-0.450966798329691	Source_CCL21_Target_614,REACTOME_DNA_REPAIR_Cells - Cultured fibroblasts_Adrenal Gland	Source_CCL21_Target_614,REACTOME_DNA_REPAIR_Adrenal Gland_Cells - Cultured fibroblasts
Source_CCL21	Cells - Cultured fibroblasts	Adrenal Gland	516.7745268809648	2.1403251622281996	0.01616424893243926	Target_625,REACTOME_TRANSPORT_OF_INORGANIC_CATIONS_ANIONS_AND_AMINO_ACIDS_OLIGOPEPTIDES	1.0787632086373e-4	0.478648474789131	Source_CCL21_Target_625,REACTOME_TRANSPORT_OF_INORGANIC_CATIONS_ANIONS_AND_AMINO_ACIDS_OLIGOPEPTIDES_Cells - Cultured fibroblasts_Adrenal Gland	Source_CCL21_Target_625,REACTOME_TRANSPORT_OF_INORGANIC_CATIONS_ANIONS_AND_AMINO_ACIDS_OLIGOPEPTIDES_Adrenal Gland_Cells - Cultured fibroblasts
Source_CCL21	Cells - Cultured fibroblasts	Adrenal Gland	516.7745268809648	2.1403251622281996	0.01616424893243926	Target_638,REACTOME_METABOLISM_OF_NON_CODING_RNA	5.9816707143056605e-9	-0.564579849864918	Source_CCL21_Target_638,REACTOME_METABOLISM_OF_NON_CODING_RNA_Cells - Cultured fibroblasts_Adrenal Gland	Source_CCL21_Target_638,REACTOME_METABOLISM_OF_NON_CODING_RNA_Adrenal Gland_Cells - Cultured fibroblasts
Source_CCL21	Cells - Cultured fibroblasts	Adrenal Gland	516.7745268809648	2.1403251622281996	0.01616424893243926	Target_640,REACTOME_CELL_SURFACE_INTERACTIONS_AT_THE_VASCULAR_WALL	4.78533657144453e-10	0.582637300802993	Source_CCL21_Target_640,REACTOME_CELL_SURFACE_INTERACTIONS_AT_THE_VASCULAR_WALL_Cells - Cultured fibroblasts_Adrenal Gland	Source_CCL21_Target_640,REACTOME_CELL_SURFACE_INTERACTIONS_AT_THE_VASCULAR_WALL_Adrenal Gland_Cells - Cultured fibroblasts
Source_CCL21	Cells - Cultured fibroblasts	Adrenal Gland	516.7745268809648	2.1403251622281996	0.01616424893243926	Target_651,REACTOME_DEVELOPMENTAL_BIOLOGY	6.50805773716456e-8	0.545779117915127	Source_CCL21_Target_651,REACTOME_DEVELOPMENTAL_BIOLOGY_Cells - Cultured fibroblasts_Adrenal Gland	Source_CCL21_Target_651,REACTOME_DEVELOPMENTAL_BIOLOGY_Adrenal Gland_Cells - Cultured fibroblasts
Source_CCL21	Cells - Cultured fibroblasts	Adrenal Gland	516.7745268809648	2.1403251622281996	0.01616424893243926	Target_655,REACTOME_IMMUNOREGULATORY_INTERACTIONS_BETWEEN_A_LYMPHOID_AND_A_NON_LYMPHOID_CELL	7.1848155874421e-4	0.458846319392309	Source_CCL21_Target_655,REACTOME_IMMUNOREGULATORY_INTERACTIONS_BETWEEN_A_LYMPHOID_AND_A_NON_LYMPHOID_CELL_Cells - Cultured fibroblasts_Adrenal Gland	Source_CCL21_Target_655,REACTOME_IMMUNOREGULATORY_INTERACTIONS_BETWEEN_A_LYMPHOID_AND_A_NON_LYMPHOID_CELL_Adrenal Gland_Cells - Cultured fibroblasts
Source_CCL21	Cells - Cultured fibroblasts	Adrenal Gland	516.7745268809648	2.1403251622281996	0.01616424893243926	Target_659,KEGG_UBIQUITIN_MEDIATED_PROTEOLYSIS	0.00490010652853967	-0.437418838103853	Source_CCL21_Target_659,KEGG_UBIQUITIN_MEDIATED_PROTEOLYSIS_Cells - Cultured fibroblasts_Adrenal Gland	Source_CCL21_Target_659,KEGG_UBIQUITIN_MEDIATED_PROTEOLYSIS_Adrenal Gland_Cells - Cultured fibroblasts
Source_CCL21	Cells - Cultured fibroblasts	Adrenal Gland	516.7745268809648	2.1403251622281996	0.01616424893243926	Target_669,REACTOME_METABOLISM_OF_LIPIDS_AND_LIPOPROTEINS	5.7881923787173e-4	-0.461168534343059	Source_CCL21_Target_669,REACTOME_METABOLISM_OF_LIPIDS_AND_LIPOPROTEINS_Cells - Cultured fibroblasts_Adrenal Gland	Source_CCL21_Target_669,REACTOME_METABOLISM_OF_LIPIDS_AND_LIPOPROTEINS_Adrenal Gland_Cells - Cultured fibroblasts
Source_CCL21	Cells - Cultured fibroblasts	Adrenal Gland	516.7745268809648	2.1403251622281996	0.01616424893243926	Target_678,REACTOME_HIV_LIFE_CYCLE	0	0.626211602476288	Source_CCL21_Target_678,REACTOME_HIV_LIFE_CYCLE_Cells - Cultured fibroblasts_Adrenal Gland	Source_CCL21_Target_678,REACTOME_HIV_LIFE_CYCLE_Adrenal Gland_Cells - Cultured fibroblasts
Source_CCL21	Cells - Cultured fibroblasts	Adrenal Gland	516.7745268809648	2.1403251622281996	0.01616424893243926	Target_679,REACTOME_GPCR_DOWNSTREAM_SIGNALING	1.64244714473405e-6	0.518326755223459	Source_CCL21_Target_679,REACTOME_GPCR_DOWNSTREAM_SIGNALING_Cells - Cultured fibroblasts_Adrenal Gland	Source_CCL21_Target_679,REACTOME_GPCR_DOWNSTREAM_SIGNALING_Adrenal Gland_Cells - Cultured fibroblasts
Source_CCL21	Cells - Cultured fibroblasts	Adrenal Gland	516.7745268809648	2.1403251622281996	0.01616424893243926	Target_69,PID_IL6_7PATHWAY	0.00159418451310933	0.450130478842792	Source_CCL21_Target_69,PID_IL6_7PATHWAY_Cells - Cultured fibroblasts_Adrenal Gland	Source_CCL21_Target_69,PID_IL6_7PATHWAY_Adrenal Gland_Cells - Cultured fibroblasts
Source_CCL21	Cells - Cultured fibroblasts	Adrenal Gland	516.7745268809648	2.1403251622281996	0.01616424893243926	Target_70,KEGG_LYSOSOME	4.4234215665461e-4	-0.464033489534499	Source_CCL21_Target_70,KEGG_LYSOSOME_Cells - Cultured fibroblasts_Adrenal Gland	Source_CCL21_Target_70,KEGG_LYSOSOME_Adrenal Gland_Cells - Cultured fibroblasts
Source_CCL21	Cells - Cultured fibroblasts	Adrenal Gland	516.7745268809648	2.1403251622281996	0.01616424893243926	Target_83,REACTOME_INTERFERON_ALPHA_BETA_SIGNALING	3.0635700803705e-4	-0.467904809372847	Source_CCL21_Target_83,REACTOME_INTERFERON_ALPHA_BETA_SIGNALING_Cells - Cultured fibroblasts_Adrenal Gland	Source_CCL21_Target_83,REACTOME_INTERFERON_ALPHA_BETA_SIGNALING_Adrenal Gland_Cells - Cultured fibroblasts
Source_CCL21	Cells - Cultured fibroblasts	Adrenal Gland	516.7745268809648	2.1403251622281996	0.01616424893243926	Target_9,KEGG_HYPERTROPHIC_CARDIOMYOPATHY_HCM	3.49209936301165e-7	0.531798561443671	Source_CCL21_Target_9,KEGG_HYPERTROPHIC_CARDIOMYOPATHY_HCM_Cells - Cultured fibroblasts_Adrenal Gland	Source_CCL21_Target_9,KEGG_HYPERTROPHIC_CARDIOMYOPATHY_HCM_Adrenal Gland_Cells - Cultured fibroblasts
Source_CCL21	Cells - Cultured fibroblasts	Adrenal Gland	516.7745268809648	2.1403251622281996	0.01616424893243926	Target_LV 112	0	-0.685236144254821	Source_CCL21_Target_LV 112_Cells - Cultured fibroblasts_Adrenal Gland	Source_CCL21_Target_LV 112_Adrenal Gland_Cells - Cultured fibroblasts
Source_CCL21	Cells - Cultured fibroblasts	Adrenal Gland	516.7745268809648	2.1403251622281996	0.01616424893243926	Target_LV 128	1.09225307243221e-7	-0.541534827177108	Source_CCL21_Target_LV 128_Cells - Cultured fibroblasts_Adrenal Gland	Source_CCL21_Target_LV 128_Adrenal Gland_Cells - Cultured fibroblasts
Source_CCL21	Cells - Cultured fibroblasts	Adrenal Gland	516.7745268809648	2.1403251622281996	0.01616424893243926	Target_LV 147	0.00143778906658065	0.451273606800349	Source_CCL21_Target_LV 147_Cells - Cultured fibroblasts_Adrenal Gland	Source_CCL21_Target_LV 147_Adrenal Gland_Cells - Cultured fibroblasts
Source_CCL21	Cells - Cultured fibroblasts	Adrenal Gland	516.7745268809648	2.1403251622281996	0.01616424893243926	Target_LV 151	1.01688402143196e-8	0.560481576582992	Source_CCL21_Target_LV 151_Cells - Cultured fibroblasts_Adrenal Gland	Source_CCL21_Target_LV 151_Adrenal Gland_Cells - Cultured fibroblasts
Source_CCL21	Cells - Cultured fibroblasts	Adrenal Gland	516.7745268809648	2.1403251622281996	0.01616424893243926	Target_LV 167	3.44544233144006e-8	-0.550902095126638	Source_CCL21_Target_LV 167_Cells - Cultured fibroblasts_Adrenal Gland	Source_CCL21_Target_LV 167_Adrenal Gland_Cells - Cultured fibroblasts
Source_CCL21	Cells - Cultured fibroblasts	Adrenal Gland	516.7745268809648	2.1403251622281996	0.01616424893243926	Target_LV 186	2.537086154446e-4	-0.469873487663825	Source_CCL21_Target_LV 186_Cells - Cultured fibroblasts_Adrenal Gland	Source_CCL21_Target_LV 186_Adrenal Gland_Cells - Cultured fibroblasts
Source_CCL21	Cells - Cultured fibroblasts	Adrenal Gland	516.7745268809648	2.1403251622281996	0.01616424893243926	Target_LV 195	0	0.620706622625424	Source_CCL21_Target_LV 195_Cells - Cultured fibroblasts_Adrenal Gland	Source_CCL21_Target_LV 195_Adrenal Gland_Cells - Cultured fibroblasts
Source_CCL21	Cells - Cultured fibroblasts	Adrenal Gland	516.7745268809648	2.1403251622281996	0.01616424893243926	Target_LV 200	2.39266828572227e-10	0.591202775573915	Source_CCL21_Target_LV 200_Cells - Cultured fibroblasts_Adrenal Gland	Source_CCL21_Target_LV 200_Adrenal Gland_Cells - Cultured fibroblasts
Source_CCL21	Cells - Cultured fibroblasts	Adrenal Gland	516.7745268809648	2.1403251622281996	0.01616424893243926	Target_LV 206	9.57067314288906e-10	-0.578523981533292	Source_CCL21_Target_LV 206_Cells - Cultured fibroblasts_Adrenal Gland	Source_CCL21_Target_LV 206_Adrenal Gland_Cells - Cultured fibroblasts
Source_CCL21	Cells - Cultured fibroblasts	Adrenal Gland	516.7745268809648	2.1403251622281996	0.01616424893243926	Target_LV 207	1.4155145211747e-4	-0.475887676724512	Source_CCL21_Target_LV 207_Cells - Cultured fibroblasts_Adrenal Gland	Source_CCL21_Target_LV 207_Adrenal Gland_Cells - Cultured fibroblasts
Source_CCL21	Cells - Cultured fibroblasts	Adrenal Gland	516.7745268809648	2.1403251622281996	0.01616424893243926	Target_LV 21	2.4914675409104e-4	-0.470062264146259	Source_CCL21_Target_LV 21_Cells - Cultured fibroblasts_Adrenal Gland	Source_CCL21_Target_LV 21_Adrenal Gland_Cells - Cultured fibroblasts
Source_CCL21	Cells - Cultured fibroblasts	Adrenal Gland	516.7745268809648	2.1403251622281996	0.01616424893243926	Target_LV 217	2.2184605005071e-4	0.471267033893644	Source_CCL21_Target_LV 217_Cells - Cultured fibroblasts_Adrenal Gland	Source_CCL21_Target_LV 217_Adrenal Gland_Cells - Cultured fibroblasts
Source_CCL21	Cells - Cultured fibroblasts	Adrenal Gland	516.7745268809648	2.1403251622281996	0.01616424893243926	Target_LV 228	0	-0.639454471565473	Source_CCL21_Target_LV 228_Cells - Cultured fibroblasts_Adrenal Gland	Source_CCL21_Target_LV 228_Adrenal Gland_Cells - Cultured fibroblasts
Source_CCL21	Cells - Cultured fibroblasts	Adrenal Gland	516.7745268809648	2.1403251622281996	0.01616424893243926	Target_LV 273	2.94944219580984e-5	0.491497684151163	Source_CCL21_Target_LV 273_Cells - Cultured fibroblasts_Adrenal Gland	Source_CCL21_Target_LV 273_Adrenal Gland_Cells - Cultured fibroblasts
Source_CCL21	Cells - Cultured fibroblasts	Adrenal Gland	516.7745268809648	2.1403251622281996	0.01616424893243926	Target_LV 288	1.3372790535681e-4	0.476467486037902	Source_CCL21_Target_LV 288_Cells - Cultured fibroblasts_Adrenal Gland	Source_CCL21_Target_LV 288_Adrenal Gland_Cells - Cultured fibroblasts
Source_CCL21	Cells - Cultured fibroblasts	Adrenal Gland	516.7745268809648	2.1403251622281996	0.01616424893243926	Target_LV 299	4.19578310584257e-6	-0.509867476632618	Source_CCL21_Target_LV 299_Cells - Cultured fibroblasts_Adrenal Gland	Source_CCL21_Target_LV 299_Adrenal Gland_Cells - Cultured fibroblasts
Source_CCL21	Cells - Cultured fibroblasts	Adrenal Gland	516.7745268809648	2.1403251622281996	0.01616424893243926	Target_LV 401	0	-0.605675193302841	Source_CCL21_Target_LV 401_Cells - Cultured fibroblasts_Adrenal Gland	Source_CCL21_Target_LV 401_Adrenal Gland_Cells - Cultured fibroblasts
Source_CCL21	Cells - Cultured fibroblasts	Adrenal Gland	516.7745268809648	2.1403251622281996	0.01616424893243926	Target_LV 425	0	0.675373257622212	Source_CCL21_Target_LV 425_Cells - Cultured fibroblasts_Adrenal Gland	Source_CCL21_Target_LV 425_Adrenal Gland_Cells - Cultured fibroblasts
Source_CCL21	Cells - Cultured fibroblasts	Adrenal Gland	516.7745268809648	2.1403251622281996	0.01616424893243926	Target_LV 434	1.3899775725612e-4	0.476073454311626	Source_CCL21_Target_LV 434_Cells - Cultured fibroblasts_Adrenal Gland	Source_CCL21_Target_LV 434_Adrenal Gland_Cells - Cultured fibroblasts
Source_CCL21	Cells - Cultured fibroblasts	Adrenal Gland	516.7745268809648	2.1403251622281996	0.01616424893243926	Target_LV 435	5.03119520114392e-5	0.486270535362378	Source_CCL21_Target_LV 435_Cells - Cultured fibroblasts_Adrenal Gland	Source_CCL21_Target_LV 435_Adrenal Gland_Cells - Cultured fibroblasts
Source_CCL21	Cells - Cultured fibroblasts	Adrenal Gland	516.7745268809648	2.1403251622281996	0.01616424893243926	Target_LV 439	3.0119961154717e-4	0.468082577099924	Source_CCL21_Target_LV 439_Cells - Cultured fibroblasts_Adrenal Gland	Source_CCL21_Target_LV 439_Adrenal Gland_Cells - Cultured fibroblasts
Source_CCL21	Cells - Cultured fibroblasts	Adrenal Gland	516.7745268809648	2.1403251622281996	0.01616424893243926	Target_LV 475	4.6096046565313e-4	-0.463595949197878	Source_CCL21_Target_LV 475_Cells - Cultured fibroblasts_Adrenal Gland	Source_CCL21_Target_LV 475_Adrenal Gland_Cells - Cultured fibroblasts
Source_CCL21	Cells - Cultured fibroblasts	Adrenal Gland	516.7745268809648	2.1403251622281996	0.01616424893243926	Target_LV 480	4.78533657144453e-10	-0.58426226916798	Source_CCL21_Target_LV 480_Cells - Cultured fibroblasts_Adrenal Gland	Source_CCL21_Target_LV 480_Adrenal Gland_Cells - Cultured fibroblasts
Source_CCL21	Cells - Cultured fibroblasts	Adrenal Gland	516.7745268809648	2.1403251622281996	0.01616424893243926	Target_LV 499	1.082562765875e-4	0.478612902409976	Source_CCL21_Target_LV 499_Cells - Cultured fibroblasts_Adrenal Gland	Source_CCL21_Target_LV 499_Adrenal Gland_Cells - Cultured fibroblasts
Source_CCL21	Cells - Cultured fibroblasts	Adrenal Gland	516.7745268809648	2.1403251622281996	0.01616424893243926	Target_LV 504	7.83613219583756e-5	-0.481865619913358	Source_CCL21_Target_LV 504_Cells - Cultured fibroblasts_Adrenal Gland	Source_CCL21_Target_LV 504_Adrenal Gland_Cells - Cultured fibroblasts
Source_CCL21	Cells - Cultured fibroblasts	Adrenal Gland	516.7745268809648	2.1403251622281996	0.01616424893243926	Target_LV 51	5.00809398884527e-6	-0.508244800557358	Source_CCL21_Target_LV 51_Cells - Cultured fibroblasts_Adrenal Gland	Source_CCL21_Target_LV 51_Adrenal Gland_Cells - Cultured fibroblasts
Source_CCL21	Cells - Cultured fibroblasts	Adrenal Gland	516.7745268809648	2.1403251622281996	0.01616424893243926	Target_LV 520	0	0.674755052449108	Source_CCL21_Target_LV 520_Cells - Cultured fibroblasts_Adrenal Gland	Source_CCL21_Target_LV 520_Adrenal Gland_Cells - Cultured fibroblasts
Source_CCL21	Cells - Cultured fibroblasts	Adrenal Gland	516.7745268809648	2.1403251622281996	0.01616424893243926	Target_LV 528	0	-0.680317584550541	Source_CCL21_Target_LV 528_Cells - Cultured fibroblasts_Adrenal Gland	Source_CCL21_Target_LV 528_Adrenal Gland_Cells - Cultured fibroblasts
Source_CCL21	Cells - Cultured fibroblasts	Adrenal Gland	516.7745268809648	2.1403251622281996	0.01616424893243926	Target_LV 531	8.374339000027931e-10	-0.57904923664267	Source_CCL21_Target_LV 531_Cells - Cultured fibroblasts_Adrenal Gland	Source_CCL21_Target_LV 531_Adrenal Gland_Cells - Cultured fibroblasts
Source_CCL21	Cells - Cultured fibroblasts	Adrenal Gland	516.7745268809648	2.1403251622281996	0.01616424893243926	Target_LV 540	2.8712019428667203e-9	-0.570062392462398	Source_CCL21_Target_LV 540_Cells - Cultured fibroblasts_Adrenal Gland	Source_CCL21_Target_LV 540_Adrenal Gland_Cells - Cultured fibroblasts
Source_CCL21	Cells - Cultured fibroblasts	Adrenal Gland	516.7745268809648	2.1403251622281996	0.01616424893243926	Target_LV 573	1.67211623147701e-6	0.518167533457864	Source_CCL21_Target_LV 573_Cells - Cultured fibroblasts_Adrenal Gland	Source_CCL21_Target_LV 573_Adrenal Gland_Cells - Cultured fibroblasts
Source_CCL21	Cells - Cultured fibroblasts	Adrenal Gland	516.7745268809648	2.1403251622281996	0.01616424893243926	Target_LV 579	0.00189760679386053	-0.448191980999628	Source_CCL21_Target_LV 579_Cells - Cultured fibroblasts_Adrenal Gland	Source_CCL21_Target_LV 579_Adrenal Gland_Cells - Cultured fibroblasts
Source_CCL21	Cells - Cultured fibroblasts	Adrenal Gland	516.7745268809648	2.1403251622281996	0.01616424893243926	Target_LV 594	0.00136627221152041	-0.451836895223676	Source_CCL21_Target_LV 594_Cells - Cultured fibroblasts_Adrenal Gland	Source_CCL21_Target_LV 594_Adrenal Gland_Cells - Cultured fibroblasts
Source_CCL21	Cells - Cultured fibroblasts	Adrenal Gland	516.7745268809648	2.1403251622281996	0.01616424893243926	Target_LV 595	0	-0.603046882961585	Source_CCL21_Target_LV 595_Cells - Cultured fibroblasts_Adrenal Gland	Source_CCL21_Target_LV 595_Adrenal Gland_Cells - Cultured fibroblasts
Source_CCL21	Cells - Cultured fibroblasts	Adrenal Gland	516.7745268809648	2.1403251622281996	0.01616424893243926	Target_LV 602	7.61514535296826e-6	0.504367948261059	Source_CCL21_Target_LV 602_Cells - Cultured fibroblasts_Adrenal Gland	Source_CCL21_Target_LV 602_Adrenal Gland_Cells - Cultured fibroblasts
Source_CCL21	Cells - Cultured fibroblasts	Adrenal Gland	516.7745268809648	2.1403251622281996	0.01616424893243926	Target_LV 66	0	-0.599669345326696	Source_CCL21_Target_LV 66_Cells - Cultured fibroblasts_Adrenal Gland	Source_CCL21_Target_LV 66_Adrenal Gland_Cells - Cultured fibroblasts
Source_CCL21	Cells - Cultured fibroblasts	Adrenal Gland	516.7745268809648	2.1403251622281996	0.01616424893243926	Target_LV 675	0.00148887038107937	-0.450887582841604	Source_CCL21_Target_LV 675_Cells - Cultured fibroblasts_Adrenal Gland	Source_CCL21_Target_LV 675_Adrenal Gland_Cells - Cultured fibroblasts
Source_CCL21	Cells - Cultured fibroblasts	Adrenal Gland	516.7745268809648	2.1403251622281996	0.01616424893243926	Target_LV 87	8.37673166831365e-7	-0.524259084118798	Source_CCL21_Target_LV 87_Cells - Cultured fibroblasts_Adrenal Gland	Source_CCL21_Target_LV 87_Adrenal Gland_Cells - Cultured fibroblasts
Source_FCN3	Cells - Cultured fibroblasts	Adrenal Gland	510.1274689350831	2.1024288420094144	0.01775786344401676	Target_11,MIPS_RIBOSOME_CYTOPLASMIC	0	0.621512445216391	Source_FCN3_Target_11,MIPS_RIBOSOME_CYTOPLASMIC_Cells - Cultured fibroblasts_Adrenal Gland	Source_FCN3_Target_11,MIPS_RIBOSOME_CYTOPLASMIC_Adrenal Gland_Cells - Cultured fibroblasts
Source_FCN3	Cells - Cultured fibroblasts	Adrenal Gland	510.1274689350831	2.1024288420094144	0.01775786344401676	Target_111,REACTOME_DEVELOPMENTAL_BIOLOGY	1.04236593867491e-6	-0.522345396194788	Source_FCN3_Target_111,REACTOME_DEVELOPMENTAL_BIOLOGY_Cells - Cultured fibroblasts_Adrenal Gland	Source_FCN3_Target_111,REACTOME_DEVELOPMENTAL_BIOLOGY_Adrenal Gland_Cells - Cultured fibroblasts
Source_FCN3	Cells - Cultured fibroblasts	Adrenal Gland	510.1274689350831	2.1024288420094144	0.01775786344401676	Target_131,KEGG_UBIQUITIN_MEDIATED_PROTEOLYSIS	8.42219236574238e-8	0.543670553595816	Source_FCN3_Target_131,KEGG_UBIQUITIN_MEDIATED_PROTEOLYSIS_Cells - Cultured fibroblasts_Adrenal Gland	Source_FCN3_Target_131,KEGG_UBIQUITIN_MEDIATED_PROTEOLYSIS_Adrenal Gland_Cells - Cultured fibroblasts
Source_FCN3	Cells - Cultured fibroblasts	Adrenal Gland	510.1274689350831	2.1024288420094144	0.01775786344401676	Target_150,IRIS_Monocyte-Day1	0.00494846343129485	0.437305334726193	Source_FCN3_Target_150,IRIS_Monocyte-Day1_Cells - Cultured fibroblasts_Adrenal Gland	Source_FCN3_Target_150,IRIS_Monocyte-Day1_Adrenal Gland_Cells - Cultured fibroblasts
Source_FCN3	Cells - Cultured fibroblasts	Adrenal Gland	510.1274689350831	2.1024288420094144	0.01775786344401676	Target_17,KEGG_INSULIN_SIGNALING_PATHWAY	3.0872598890674e-4	0.46782412654476	Source_FCN3_Target_17,KEGG_INSULIN_SIGNALING_PATHWAY_Cells - Cultured fibroblasts_Adrenal Gland	Source_FCN3_Target_17,KEGG_INSULIN_SIGNALING_PATHWAY_Adrenal Gland_Cells - Cultured fibroblasts
Source_FCN3	Cells - Cultured fibroblasts	Adrenal Gland	510.1274689350831	2.1024288420094144	0.01775786344401676	Target_170,KEGG_BASAL_CELL_CARCINOMA	0.00142439670401838	-0.451377002677738	Source_FCN3_Target_170,KEGG_BASAL_CELL_CARCINOMA_Cells - Cultured fibroblasts_Adrenal Gland	Source_FCN3_Target_170,KEGG_BASAL_CELL_CARCINOMA_Adrenal Gland_Cells - Cultured fibroblasts
Source_FCN3	Cells - Cultured fibroblasts	Adrenal Gland	510.1274689350831	2.1024288420094144	0.01775786344401676	Target_185,REACTOME_TRANSCRIPTION	6.29630659387814e-6	0.50613334581142	Source_FCN3_Target_185,REACTOME_TRANSCRIPTION_Cells - Cultured fibroblasts_Adrenal Gland	Source_FCN3_Target_185,REACTOME_TRANSCRIPTION_Adrenal Gland_Cells - Cultured fibroblasts
Source_FCN3	Cells - Cultured fibroblasts	Adrenal Gland	510.1274689350831	2.1024288420094144	0.01775786344401676	Target_198,REACTOME_DEVELOPMENTAL_BIOLOGY	2.30413955915054e-7	-0.535319932464508	Source_FCN3_Target_198,REACTOME_DEVELOPMENTAL_BIOLOGY_Cells - Cultured fibroblasts_Adrenal Gland	Source_FCN3_Target_198,REACTOME_DEVELOPMENTAL_BIOLOGY_Adrenal Gland_Cells - Cultured fibroblasts
Source_FCN3	Cells - Cultured fibroblasts	Adrenal Gland	510.1274689350831	2.1024288420094144	0.01775786344401676	Target_204,REACTOME_GENERIC_TRANSCRIPTION_PATHWAY	9.39552982437419e-6	-0.502405926083819	Source_FCN3_Target_204,REACTOME_GENERIC_TRANSCRIPTION_PATHWAY_Cells - Cultured fibroblasts_Adrenal Gland	Source_FCN3_Target_204,REACTOME_GENERIC_TRANSCRIPTION_PATHWAY_Adrenal Gland_Cells - Cultured fibroblasts
Source_FCN3	Cells - Cultured fibroblasts	Adrenal Gland	510.1274689350831	2.1024288420094144	0.01775786344401676	Target_209,REACTOME_METABOLISM_OF_LIPIDS_AND_LIPOPROTEINS	4.904969985730651e-9	-0.566085219182758	Source_FCN3_Target_209,REACTOME_METABOLISM_OF_LIPIDS_AND_LIPOPROTEINS_Cells - Cultured fibroblasts_Adrenal Gland	Source_FCN3_Target_209,REACTOME_METABOLISM_OF_LIPIDS_AND_LIPOPROTEINS_Adrenal Gland_Cells - Cultured fibroblasts
Source_FCN3	Cells - Cultured fibroblasts	Adrenal Gland	510.1274689350831	2.1024288420094144	0.01775786344401676	Target_234,REACTOME_GENERIC_TRANSCRIPTION_PATHWAY	3.70552537409807e-5	0.489274799380454	Source_FCN3_Target_234,REACTOME_GENERIC_TRANSCRIPTION_PATHWAY_Cells - Cultured fibroblasts_Adrenal Gland	Source_FCN3_Target_234,REACTOME_GENERIC_TRANSCRIPTION_PATHWAY_Adrenal Gland_Cells - Cultured fibroblasts
Source_FCN3	Cells - Cultured fibroblasts	Adrenal Gland	510.1274689350831	2.1024288420094144	0.01775786344401676	Target_236,REACTOME_GENERIC_TRANSCRIPTION_PATHWAY	4.04553550084064e-5	-0.488415403752539	Source_FCN3_Target_236,REACTOME_GENERIC_TRANSCRIPTION_PATHWAY_Cells - Cultured fibroblasts_Adrenal Gland	Source_FCN3_Target_236,REACTOME_GENERIC_TRANSCRIPTION_PATHWAY_Adrenal Gland_Cells - Cultured fibroblasts
Source_FCN3	Cells - Cultured fibroblasts	Adrenal Gland	510.1274689350831	2.1024288420094144	0.01775786344401676	Target_245,REACTOME_CELL_CYCLE_MITOTIC	0.00260807434944854	0.444622126087743	Source_FCN3_Target_245,REACTOME_CELL_CYCLE_MITOTIC_Cells - Cultured fibroblasts_Adrenal Gland	Source_FCN3_Target_245,REACTOME_CELL_CYCLE_MITOTIC_Adrenal Gland_Cells - Cultured fibroblasts
Source_FCN3	Cells - Cultured fibroblasts	Adrenal Gland	510.1274689350831	2.1024288420094144	0.01775786344401676	Target_259,REACTOME_CLASS_A1_RHODOPSIN_LIKE_RECEPTORS	0	0.603987883970056	Source_FCN3_Target_259,REACTOME_CLASS_A1_RHODOPSIN_LIKE_RECEPTORS_Cells - Cultured fibroblasts_Adrenal Gland	Source_FCN3_Target_259,REACTOME_CLASS_A1_RHODOPSIN_LIKE_RECEPTORS_Adrenal Gland_Cells - Cultured fibroblasts
Source_FCN3	Cells - Cultured fibroblasts	Adrenal Gland	510.1274689350831	2.1024288420094144	0.01775786344401676	Target_295,REACTOME_CYTOKINE_SIGNALING_IN_IMMUNE_SYSTEM	2.632978317667e-4	0.469487141712858	Source_FCN3_Target_295,REACTOME_CYTOKINE_SIGNALING_IN_IMMUNE_SYSTEM_Cells - Cultured fibroblasts_Adrenal Gland	Source_FCN3_Target_295,REACTOME_CYTOKINE_SIGNALING_IN_IMMUNE_SYSTEM_Adrenal Gland_Cells - Cultured fibroblasts
Source_FCN3	Cells - Cultured fibroblasts	Adrenal Gland	510.1274689350831	2.1024288420094144	0.01775786344401676	Target_314,REACTOME_CELL_CYCLE_MITOTIC	0.00289804959516715	-0.443429550499148	Source_FCN3_Target_314,REACTOME_CELL_CYCLE_MITOTIC_Cells - Cultured fibroblasts_Adrenal Gland	Source_FCN3_Target_314,REACTOME_CELL_CYCLE_MITOTIC_Adrenal Gland_Cells - Cultured fibroblasts
Source_FCN3	Cells - Cultured fibroblasts	Adrenal Gland	510.1274689350831	2.1024288420094144	0.01775786344401676	Target_319,KEGG_LEUKOCYTE_TRANSENDOTHELIAL_MIGRATION	1.98280420837804e-6	0.516646693059747	Source_FCN3_Target_319,KEGG_LEUKOCYTE_TRANSENDOTHELIAL_MIGRATION_Cells - Cultured fibroblasts_Adrenal Gland	Source_FCN3_Target_319,KEGG_LEUKOCYTE_TRANSENDOTHELIAL_MIGRATION_Adrenal Gland_Cells - Cultured fibroblasts
Source_FCN3	Cells - Cultured fibroblasts	Adrenal Gland	510.1274689350831	2.1024288420094144	0.01775786344401676	Target_328,REACTOME_NEURONAL_SYSTEM	0.00235663458170587	-0.445764592979179	Source_FCN3_Target_328,REACTOME_NEURONAL_SYSTEM_Cells - Cultured fibroblasts_Adrenal Gland	Source_FCN3_Target_328,REACTOME_NEURONAL_SYSTEM_Adrenal Gland_Cells - Cultured fibroblasts
Source_FCN3	Cells - Cultured fibroblasts	Adrenal Gland	510.1274689350831	2.1024288420094144	0.01775786344401676	Target_335,REACTOME_SIGNALING_BY_GPCR	2.46444833429393e-8	-0.553575827484923	Source_FCN3_Target_335,REACTOME_SIGNALING_BY_GPCR_Cells - Cultured fibroblasts_Adrenal Gland	Source_FCN3_Target_335,REACTOME_SIGNALING_BY_GPCR_Adrenal Gland_Cells - Cultured fibroblasts
Source_FCN3	Cells - Cultured fibroblasts	Adrenal Gland	510.1274689350831	2.1024288420094144	0.01775786344401676	Target_34,KEGG_AMINOACYL_TRNA_BIOSYNTHESIS	3.93354666172741e-7	-0.530782352167449	Source_FCN3_Target_34,KEGG_AMINOACYL_TRNA_BIOSYNTHESIS_Cells - Cultured fibroblasts_Adrenal Gland	Source_FCN3_Target_34,KEGG_AMINOACYL_TRNA_BIOSYNTHESIS_Adrenal Gland_Cells - Cultured fibroblasts
Source_FCN3	Cells - Cultured fibroblasts	Adrenal Gland	510.1274689350831	2.1024288420094144	0.01775786344401676	Target_349,REACTOME_TRANSPORT_OF_INORGANIC_CATIONS_ANIONS_AND_AMINO_ACIDS_OLIGOPEPTIDES	3.11764677629611e-7	-0.532764980941663	Source_FCN3_Target_349,REACTOME_TRANSPORT_OF_INORGANIC_CATIONS_ANIONS_AND_AMINO_ACIDS_OLIGOPEPTIDES_Cells - Cultured fibroblasts_Adrenal Gland	Source_FCN3_Target_349,REACTOME_TRANSPORT_OF_INORGANIC_CATIONS_ANIONS_AND_AMINO_ACIDS_OLIGOPEPTIDES_Adrenal Gland_Cells - Cultured fibroblasts
Source_FCN3	Cells - Cultured fibroblasts	Adrenal Gland	510.1274689350831	2.1024288420094144	0.01775786344401676	Target_353,KEGG_AMINO_SUGAR_AND_NUCLEOTIDE_SUGAR_METABOLISM	3.01476204001005e-8	-0.551985096180503	Source_FCN3_Target_353,KEGG_AMINO_SUGAR_AND_NUCLEOTIDE_SUGAR_METABOLISM_Cells - Cultured fibroblasts_Adrenal Gland	Source_FCN3_Target_353,KEGG_AMINO_SUGAR_AND_NUCLEOTIDE_SUGAR_METABOLISM_Adrenal Gland_Cells - Cultured fibroblasts
Source_FCN3	Cells - Cultured fibroblasts	Adrenal Gland	510.1274689350831	2.1024288420094144	0.01775786344401676	Target_355,REACTOME_CLEAVAGE_OF_GROWING_TRANSCRIPT_IN_THE_TERMINATION_REGION_	7.68046519716847e-8	0.544421069846654	Source_FCN3_Target_355,REACTOME_CLEAVAGE_OF_GROWING_TRANSCRIPT_IN_THE_TERMINATION_REGION__Cells - Cultured fibroblasts_Adrenal Gland	Source_FCN3_Target_355,REACTOME_CLEAVAGE_OF_GROWING_TRANSCRIPT_IN_THE_TERMINATION_REGION__Adrenal Gland_Cells - Cultured fibroblasts
Source_FCN3	Cells - Cultured fibroblasts	Adrenal Gland	510.1274689350831	2.1024288420094144	0.01775786344401676	Target_363,REACTOME_SIGNALING_BY_GPCR	0	-0.623229942960237	Source_FCN3_Target_363,REACTOME_SIGNALING_BY_GPCR_Cells - Cultured fibroblasts_Adrenal Gland	Source_FCN3_Target_363,REACTOME_SIGNALING_BY_GPCR_Adrenal Gland_Cells - Cultured fibroblasts
Source_FCN3	Cells - Cultured fibroblasts	Adrenal Gland	510.1274689350831	2.1024288420094144	0.01775786344401676	Target_365,REACTOME_GENERIC_TRANSCRIPTION_PATHWAY	2.60855874514299e-5	-0.492687435814411	Source_FCN3_Target_365,REACTOME_GENERIC_TRANSCRIPTION_PATHWAY_Cells - Cultured fibroblasts_Adrenal Gland	Source_FCN3_Target_365,REACTOME_GENERIC_TRANSCRIPTION_PATHWAY_Adrenal Gland_Cells - Cultured fibroblasts
Source_FCN3	Cells - Cultured fibroblasts	Adrenal Gland	510.1274689350831	2.1024288420094144	0.01775786344401676	Target_368,REACTOME_MRNA_PROCESSING	6.85018537533999e-5	-0.483209081231188	Source_FCN3_Target_368,REACTOME_MRNA_PROCESSING_Cells - Cultured fibroblasts_Adrenal Gland	Source_FCN3_Target_368,REACTOME_MRNA_PROCESSING_Adrenal Gland_Cells - Cultured fibroblasts
Source_FCN3	Cells - Cultured fibroblasts	Adrenal Gland	510.1274689350831	2.1024288420094144	0.01775786344401676	Target_376,IRIS_Monocyte-Day1	6.22093754287789e-8	-0.546142227339946	Source_FCN3_Target_376,IRIS_Monocyte-Day1_Cells - Cultured fibroblasts_Adrenal Gland	Source_FCN3_Target_376,IRIS_Monocyte-Day1_Adrenal Gland_Cells - Cultured fibroblasts
Source_FCN3	Cells - Cultured fibroblasts	Adrenal Gland	510.1274689350831	2.1024288420094144	0.01775786344401676	Target_377,REACTOME_METABOLISM_OF_LIPIDS_AND_LIPOPROTEINS	3.7519024634802e-4	0.465774718186568	Source_FCN3_Target_377,REACTOME_METABOLISM_OF_LIPIDS_AND_LIPOPROTEINS_Cells - Cultured fibroblasts_Adrenal Gland	Source_FCN3_Target_377,REACTOME_METABOLISM_OF_LIPIDS_AND_LIPOPROTEINS_Adrenal Gland_Cells - Cultured fibroblasts
Source_FCN3	Cells - Cultured fibroblasts	Adrenal Gland	510.1274689350831	2.1024288420094144	0.01775786344401676	Target_382,REACTOME_NEURONAL_SYSTEM	0.00282547374512365	-0.443716863984588	Source_FCN3_Target_382,REACTOME_NEURONAL_SYSTEM_Cells - Cultured fibroblasts_Adrenal Gland	Source_FCN3_Target_382,REACTOME_NEURONAL_SYSTEM_Adrenal Gland_Cells - Cultured fibroblasts
Source_FCN3	Cells - Cultured fibroblasts	Adrenal Gland	510.1274689350831	2.1024288420094144	0.01775786344401676	Target_388,REACTOME_ASPARAGINE_N_LINKED_GLYCOSYLATION	1.74664784857725e-8	-0.556315675043269	Source_FCN3_Target_388,REACTOME_ASPARAGINE_N_LINKED_GLYCOSYLATION_Cells - Cultured fibroblasts_Adrenal Gland	Source_FCN3_Target_388,REACTOME_ASPARAGINE_N_LINKED_GLYCOSYLATION_Adrenal Gland_Cells - Cultured fibroblasts
Source_FCN3	Cells - Cultured fibroblasts	Adrenal Gland	510.1274689350831	2.1024288420094144	0.01775786344401676	Target_392,SVM Eosinophils	3.13439545429617e-6	-0.512523191719472	Source_FCN3_Target_392,SVM Eosinophils_Cells - Cultured fibroblasts_Adrenal Gland	Source_FCN3_Target_392,SVM Eosinophils_Adrenal Gland_Cells - Cultured fibroblasts
Source_FCN3	Cells - Cultured fibroblasts	Adrenal Gland	510.1274689350831	2.1024288420094144	0.01775786344401676	Target_400,REACTOME_DEVELOPMENTAL_BIOLOGY	1.19633414286113e-10	0.591729360871673	Source_FCN3_Target_400,REACTOME_DEVELOPMENTAL_BIOLOGY_Cells - Cultured fibroblasts_Adrenal Gland	Source_FCN3_Target_400,REACTOME_DEVELOPMENTAL_BIOLOGY_Adrenal Gland_Cells - Cultured fibroblasts
Source_FCN3	Cells - Cultured fibroblasts	Adrenal Gland	510.1274689350831	2.1024288420094144	0.01775786344401676	Target_404,KEGG_NATURAL_KILLER_CELL_MEDIATED_CYTOTOXICITY	8.1275017689996e-4	0.4575139860076	Source_FCN3_Target_404,KEGG_NATURAL_KILLER_CELL_MEDIATED_CYTOTOXICITY_Cells - Cultured fibroblasts_Adrenal Gland	Source_FCN3_Target_404,KEGG_NATURAL_KILLER_CELL_MEDIATED_CYTOTOXICITY_Adrenal Gland_Cells - Cultured fibroblasts
Source_FCN3	Cells - Cultured fibroblasts	Adrenal Gland	510.1274689350831	2.1024288420094144	0.01775786344401676	Target_406,REACTOME_CELL_CYCLE_MITOTIC	1.6748678000055902e-9	0.573942617803123	Source_FCN3_Target_406,REACTOME_CELL_CYCLE_MITOTIC_Cells - Cultured fibroblasts_Adrenal Gland	Source_FCN3_Target_406,REACTOME_CELL_CYCLE_MITOTIC_Adrenal Gland_Cells - Cultured fibroblasts
Source_FCN3	Cells - Cultured fibroblasts	Adrenal Gland	510.1274689350831	2.1024288420094144	0.01775786344401676	Target_41,KEGG_ARGININE_AND_PROLINE_METABOLISM	1.58906671527959e-5	-0.497442867332299	Source_FCN3_Target_41,KEGG_ARGININE_AND_PROLINE_METABOLISM_Cells - Cultured fibroblasts_Adrenal Gland	Source_FCN3_Target_41,KEGG_ARGININE_AND_PROLINE_METABOLISM_Adrenal Gland_Cells - Cultured fibroblasts
Source_FCN3	Cells - Cultured fibroblasts	Adrenal Gland	510.1274689350831	2.1024288420094144	0.01775786344401676	Target_438,PID_ATF2_PATHWAY	1.4188522934333e-7	-0.539372408285264	Source_FCN3_Target_438,PID_ATF2_PATHWAY_Cells - Cultured fibroblasts_Adrenal Gland	Source_FCN3_Target_438,PID_ATF2_PATHWAY_Adrenal Gland_Cells - Cultured fibroblasts
Source_FCN3	Cells - Cultured fibroblasts	Adrenal Gland	510.1274689350831	2.1024288420094144	0.01775786344401676	Target_453,PID_AP1_PATHWAY	7.36762381881029e-5	0.482482291743543	Source_FCN3_Target_453,PID_AP1_PATHWAY_Cells - Cultured fibroblasts_Adrenal Gland	Source_FCN3_Target_453,PID_AP1_PATHWAY_Adrenal Gland_Cells - Cultured fibroblasts
Source_FCN3	Cells - Cultured fibroblasts	Adrenal Gland	510.1274689350831	2.1024288420094144	0.01775786344401676	Target_455,REACTOME_METABOLISM_OF_LIPIDS_AND_LIPOPROTEINS	0.00110107819013727	0.454208120759517	Source_FCN3_Target_455,REACTOME_METABOLISM_OF_LIPIDS_AND_LIPOPROTEINS_Cells - Cultured fibroblasts_Adrenal Gland	Source_FCN3_Target_455,REACTOME_METABOLISM_OF_LIPIDS_AND_LIPOPROTEINS_Adrenal Gland_Cells - Cultured fibroblasts
Source_FCN3	Cells - Cultured fibroblasts	Adrenal Gland	510.1274689350831	2.1024288420094144	0.01775786344401676	Target_459,KEGG_REGULATION_OF_ACTIN_CYTOSKELETON	9.23342654801651e-6	0.502568839626848	Source_FCN3_Target_459,KEGG_REGULATION_OF_ACTIN_CYTOSKELETON_Cells - Cultured fibroblasts_Adrenal Gland	Source_FCN3_Target_459,KEGG_REGULATION_OF_ACTIN_CYTOSKELETON_Adrenal Gland_Cells - Cultured fibroblasts
Source_FCN3	Cells - Cultured fibroblasts	Adrenal Gland	510.1274689350831	2.1024288420094144	0.01775786344401676	Target_467,REACTOME_SIGNALING_BY_GPCR	3.87372995458435e-7	0.530914350580709	Source_FCN3_Target_467,REACTOME_SIGNALING_BY_GPCR_Cells - Cultured fibroblasts_Adrenal Gland	Source_FCN3_Target_467,REACTOME_SIGNALING_BY_GPCR_Adrenal Gland_Cells - Cultured fibroblasts
Source_FCN3	Cells - Cultured fibroblasts	Adrenal Gland	510.1274689350831	2.1024288420094144	0.01775786344401676	Target_505,REACTOME_SIGNALING_BY_GPCR	0	0.606525317205468	Source_FCN3_Target_505,REACTOME_SIGNALING_BY_GPCR_Cells - Cultured fibroblasts_Adrenal Gland	Source_FCN3_Target_505,REACTOME_SIGNALING_BY_GPCR_Adrenal Gland_Cells - Cultured fibroblasts
Source_FCN3	Cells - Cultured fibroblasts	Adrenal Gland	510.1274689350831	2.1024288420094144	0.01775786344401676	Target_529,KEGG_JAK_STAT_SIGNALING_PATHWAY	0	0.698963000384909	Source_FCN3_Target_529,KEGG_JAK_STAT_SIGNALING_PATHWAY_Cells - Cultured fibroblasts_Adrenal Gland	Source_FCN3_Target_529,KEGG_JAK_STAT_SIGNALING_PATHWAY_Adrenal Gland_Cells - Cultured fibroblasts
Source_FCN3	Cells - Cultured fibroblasts	Adrenal Gland	510.1274689350831	2.1024288420094144	0.01775786344401676	Target_537,REACTOME_NEURONAL_SYSTEM	5.3839965325419e-4	0.461942380827437	Source_FCN3_Target_537,REACTOME_NEURONAL_SYSTEM_Cells - Cultured fibroblasts_Adrenal Gland	Source_FCN3_Target_537,REACTOME_NEURONAL_SYSTEM_Adrenal Gland_Cells - Cultured fibroblasts
Source_FCN3	Cells - Cultured fibroblasts	Adrenal Gland	510.1274689350831	2.1024288420094144	0.01775786344401676	Target_539,KEGG_ANTIGEN_PROCESSING_AND_PRESENTATION	6.27501184613521e-5	-0.484082140526508	Source_FCN3_Target_539,KEGG_ANTIGEN_PROCESSING_AND_PRESENTATION_Cells - Cultured fibroblasts_Adrenal Gland	Source_FCN3_Target_539,KEGG_ANTIGEN_PROCESSING_AND_PRESENTATION_Adrenal Gland_Cells - Cultured fibroblasts
Source_FCN3	Cells - Cultured fibroblasts	Adrenal Gland	510.1274689350831	2.1024288420094144	0.01775786344401676	Target_556,SVM B cells naive	0.00265487171101508	0.444421273464337	Source_FCN3_Target_556,SVM B cells naive_Cells - Cultured fibroblasts_Adrenal Gland	Source_FCN3_Target_556,SVM B cells naive_Adrenal Gland_Cells - Cultured fibroblasts
Source_FCN3	Cells - Cultured fibroblasts	Adrenal Gland	510.1274689350831	2.1024288420094144	0.01775786344401676	Target_563,REACTOME_O_LINKED_GLYCOSYLATION_OF_MUCINS	0.00115650542767676	0.453670045975728	Source_FCN3_Target_563,REACTOME_O_LINKED_GLYCOSYLATION_OF_MUCINS_Cells - Cultured fibroblasts_Adrenal Gland	Source_FCN3_Target_563,REACTOME_O_LINKED_GLYCOSYLATION_OF_MUCINS_Adrenal Gland_Cells - Cultured fibroblasts
Source_FCN3	Cells - Cultured fibroblasts	Adrenal Gland	510.1274689350831	2.1024288420094144	0.01775786344401676	Target_570,KEGG_NEUROACTIVE_LIGAND_RECEPTOR_INTERACTION	0.00115595607103836	-0.453675256111162	Source_FCN3_Target_570,KEGG_NEUROACTIVE_LIGAND_RECEPTOR_INTERACTION_Cells - Cultured fibroblasts_Adrenal Gland	Source_FCN3_Target_570,KEGG_NEUROACTIVE_LIGAND_RECEPTOR_INTERACTION_Adrenal Gland_Cells - Cultured fibroblasts
Source_FCN3	Cells - Cultured fibroblasts	Adrenal Gland	510.1274689350831	2.1024288420094144	0.01775786344401676	Target_58,REACTOME_CELL_CELL_COMMUNICATION	1.51324305730505e-5	-0.497907948653631	Source_FCN3_Target_58,REACTOME_CELL_CELL_COMMUNICATION_Cells - Cultured fibroblasts_Adrenal Gland	Source_FCN3_Target_58,REACTOME_CELL_CELL_COMMUNICATION_Adrenal Gland_Cells - Cultured fibroblasts
Source_FCN3	Cells - Cultured fibroblasts	Adrenal Gland	510.1274689350831	2.1024288420094144	0.01775786344401676	Target_582,REACTOME_GENERIC_TRANSCRIPTION_PATHWAY	3.66520891348365e-5	-0.489381711923617	Source_FCN3_Target_582,REACTOME_GENERIC_TRANSCRIPTION_PATHWAY_Cells - Cultured fibroblasts_Adrenal Gland	Source_FCN3_Target_582,REACTOME_GENERIC_TRANSCRIPTION_PATHWAY_Adrenal Gland_Cells - Cultured fibroblasts
Source_FCN3	Cells - Cultured fibroblasts	Adrenal Gland	510.1274689350831	2.1024288420094144	0.01775786344401676	Target_59,KEGG_PEROXISOME	3.99886650592762e-6	-0.510306813895227	Source_FCN3_Target_59,KEGG_PEROXISOME_Cells - Cultured fibroblasts_Adrenal Gland	Source_FCN3_Target_59,KEGG_PEROXISOME_Adrenal Gland_Cells - Cultured fibroblasts
Source_FCN3	Cells - Cultured fibroblasts	Adrenal Gland	510.1274689350831	2.1024288420094144	0.01775786344401676	Target_599,REACTOME_PHASE1_FUNCTIONALIZATION_OF_COMPOUNDS	8.25949092231326e-7	0.524380797065988	Source_FCN3_Target_599,REACTOME_PHASE1_FUNCTIONALIZATION_OF_COMPOUNDS_Cells - Cultured fibroblasts_Adrenal Gland	Source_FCN3_Target_599,REACTOME_PHASE1_FUNCTIONALIZATION_OF_COMPOUNDS_Adrenal Gland_Cells - Cultured fibroblasts
Source_FCN3	Cells - Cultured fibroblasts	Adrenal Gland	510.1274689350831	2.1024288420094144	0.01775786344401676	Target_61,DMAP_ERY4	7.7716569635422e-4	0.457998480905202	Source_FCN3_Target_61,DMAP_ERY4_Cells - Cultured fibroblasts_Adrenal Gland	Source_FCN3_Target_61,DMAP_ERY4_Adrenal Gland_Cells - Cultured fibroblasts
Source_FCN3	Cells - Cultured fibroblasts	Adrenal Gland	510.1274689350831	2.1024288420094144	0.01775786344401676	Target_610,REACTOME_APOPTOTIC_EXECUTION_PHASE	1.26201288730421e-6	-0.520661891437495	Source_FCN3_Target_610,REACTOME_APOPTOTIC_EXECUTION_PHASE_Cells - Cultured fibroblasts_Adrenal Gland	Source_FCN3_Target_610,REACTOME_APOPTOTIC_EXECUTION_PHASE_Adrenal Gland_Cells - Cultured fibroblasts
Source_FCN3	Cells - Cultured fibroblasts	Adrenal Gland	510.1274689350831	2.1024288420094144	0.01775786344401676	Target_611,KEGG_BASE_EXCISION_REPAIR	2.64246285475167e-6	0.514066966624189	Source_FCN3_Target_611,KEGG_BASE_EXCISION_REPAIR_Cells - Cultured fibroblasts_Adrenal Gland	Source_FCN3_Target_611,KEGG_BASE_EXCISION_REPAIR_Adrenal Gland_Cells - Cultured fibroblasts
Source_FCN3	Cells - Cultured fibroblasts	Adrenal Gland	510.1274689350831	2.1024288420094144	0.01775786344401676	Target_612,REACTOME_GENERIC_TRANSCRIPTION_PATHWAY	4.84898154784474e-5	0.4866344581651	Source_FCN3_Target_612,REACTOME_GENERIC_TRANSCRIPTION_PATHWAY_Cells - Cultured fibroblasts_Adrenal Gland	Source_FCN3_Target_612,REACTOME_GENERIC_TRANSCRIPTION_PATHWAY_Adrenal Gland_Cells - Cultured fibroblasts
Source_FCN3	Cells - Cultured fibroblasts	Adrenal Gland	510.1274689350831	2.1024288420094144	0.01775786344401676	Target_614,REACTOME_DNA_REPAIR	0.00240993019106961	-0.445512934586034	Source_FCN3_Target_614,REACTOME_DNA_REPAIR_Cells - Cultured fibroblasts_Adrenal Gland	Source_FCN3_Target_614,REACTOME_DNA_REPAIR_Adrenal Gland_Cells - Cultured fibroblasts
Source_FCN3	Cells - Cultured fibroblasts	Adrenal Gland	510.1274689350831	2.1024288420094144	0.01775786344401676	Target_625,REACTOME_TRANSPORT_OF_INORGANIC_CATIONS_ANIONS_AND_AMINO_ACIDS_OLIGOPEPTIDES	0.00131935102937009	0.452222124946839	Source_FCN3_Target_625,REACTOME_TRANSPORT_OF_INORGANIC_CATIONS_ANIONS_AND_AMINO_ACIDS_OLIGOPEPTIDES_Cells - Cultured fibroblasts_Adrenal Gland	Source_FCN3_Target_625,REACTOME_TRANSPORT_OF_INORGANIC_CATIONS_ANIONS_AND_AMINO_ACIDS_OLIGOPEPTIDES_Adrenal Gland_Cells - Cultured fibroblasts
Source_FCN3	Cells - Cultured fibroblasts	Adrenal Gland	510.1274689350831	2.1024288420094144	0.01775786344401676	Target_638,REACTOME_METABOLISM_OF_NON_CODING_RNA	6.31664427430678e-8	-0.546007036640817	Source_FCN3_Target_638,REACTOME_METABOLISM_OF_NON_CODING_RNA_Cells - Cultured fibroblasts_Adrenal Gland	Source_FCN3_Target_638,REACTOME_METABOLISM_OF_NON_CODING_RNA_Adrenal Gland_Cells - Cultured fibroblasts
Source_FCN3	Cells - Cultured fibroblasts	Adrenal Gland	510.1274689350831	2.1024288420094144	0.01775786344401676	Target_640,REACTOME_CELL_SURFACE_INTERACTIONS_AT_THE_VASCULAR_WALL	3.30188223429673e-8	0.551220258064133	Source_FCN3_Target_640,REACTOME_CELL_SURFACE_INTERACTIONS_AT_THE_VASCULAR_WALL_Cells - Cultured fibroblasts_Adrenal Gland	Source_FCN3_Target_640,REACTOME_CELL_SURFACE_INTERACTIONS_AT_THE_VASCULAR_WALL_Adrenal Gland_Cells - Cultured fibroblasts
Source_FCN3	Cells - Cultured fibroblasts	Adrenal Gland	510.1274689350831	2.1024288420094144	0.01775786344401676	Target_651,REACTOME_DEVELOPMENTAL_BIOLOGY	8.49397241431404e-9	0.561870183940278	Source_FCN3_Target_651,REACTOME_DEVELOPMENTAL_BIOLOGY_Cells - Cultured fibroblasts_Adrenal Gland	Source_FCN3_Target_651,REACTOME_DEVELOPMENTAL_BIOLOGY_Adrenal Gland_Cells - Cultured fibroblasts
Source_FCN3	Cells - Cultured fibroblasts	Adrenal Gland	510.1274689350831	2.1024288420094144	0.01775786344401676	Target_678,REACTOME_HIV_LIFE_CYCLE	3.17267814686772e-7	0.532613484577044	Source_FCN3_Target_678,REACTOME_HIV_LIFE_CYCLE_Cells - Cultured fibroblasts_Adrenal Gland	Source_FCN3_Target_678,REACTOME_HIV_LIFE_CYCLE_Adrenal Gland_Cells - Cultured fibroblasts
Source_FCN3	Cells - Cultured fibroblasts	Adrenal Gland	510.1274689350831	2.1024288420094144	0.01775786344401676	Target_679,REACTOME_GPCR_DOWNSTREAM_SIGNALING	0.00162210120959982	0.449937873892425	Source_FCN3_Target_679,REACTOME_GPCR_DOWNSTREAM_SIGNALING_Cells - Cultured fibroblasts_Adrenal Gland	Source_FCN3_Target_679,REACTOME_GPCR_DOWNSTREAM_SIGNALING_Adrenal Gland_Cells - Cultured fibroblasts
Source_FCN3	Cells - Cultured fibroblasts	Adrenal Gland	510.1274689350831	2.1024288420094144	0.01775786344401676	Target_69,PID_IL6_7PATHWAY	8.60882049202871e-7	0.524020632423056	Source_FCN3_Target_69,PID_IL6_7PATHWAY_Cells - Cultured fibroblasts_Adrenal Gland	Source_FCN3_Target_69,PID_IL6_7PATHWAY_Adrenal Gland_Cells - Cultured fibroblasts
Source_FCN3	Cells - Cultured fibroblasts	Adrenal Gland	510.1274689350831	2.1024288420094144	0.01775786344401676	Target_9,KEGG_HYPERTROPHIC_CARDIOMYOPATHY_HCM	1.4602454547763e-6	0.519370566102933	Source_FCN3_Target_9,KEGG_HYPERTROPHIC_CARDIOMYOPATHY_HCM_Cells - Cultured fibroblasts_Adrenal Gland	Source_FCN3_Target_9,KEGG_HYPERTROPHIC_CARDIOMYOPATHY_HCM_Adrenal Gland_Cells - Cultured fibroblasts
Source_FCN3	Cells - Cultured fibroblasts	Adrenal Gland	510.1274689350831	2.1024288420094144	0.01775786344401676	Target_LV 112	0	-0.655576947289401	Source_FCN3_Target_LV 112_Cells - Cultured fibroblasts_Adrenal Gland	Source_FCN3_Target_LV 112_Adrenal Gland_Cells - Cultured fibroblasts
Source_FCN3	Cells - Cultured fibroblasts	Adrenal Gland	510.1274689350831	2.1024288420094144	0.01775786344401676	Target_LV 128	1.46395409061917e-5	-0.498222634061883	Source_FCN3_Target_LV 128_Cells - Cultured fibroblasts_Adrenal Gland	Source_FCN3_Target_LV 128_Adrenal Gland_Cells - Cultured fibroblasts
Source_FCN3	Cells - Cultured fibroblasts	Adrenal Gland	510.1274689350831	2.1024288420094144	0.01775786344401676	Target_LV 145	5.7424038857334406e-9	-0.564872711953084	Source_FCN3_Target_LV 145_Cells - Cultured fibroblasts_Adrenal Gland	Source_FCN3_Target_LV 145_Adrenal Gland_Cells - Cultured fibroblasts
Source_FCN3	Cells - Cultured fibroblasts	Adrenal Gland	510.1274689350831	2.1024288420094144	0.01775786344401676	Target_LV 151	5.05448782690543e-5	0.48622495042127	Source_FCN3_Target_LV 151_Cells - Cultured fibroblasts_Adrenal Gland	Source_FCN3_Target_LV 151_Adrenal Gland_Cells - Cultured fibroblasts
Source_FCN3	Cells - Cultured fibroblasts	Adrenal Gland	510.1274689350831	2.1024288420094144	0.01775786344401676	Target_LV 167	2.44913525726531e-6	-0.514751581179482	Source_FCN3_Target_LV 167_Cells - Cultured fibroblasts_Adrenal Gland	Source_FCN3_Target_LV 167_Adrenal Gland_Cells - Cultured fibroblasts
Source_FCN3	Cells - Cultured fibroblasts	Adrenal Gland	510.1274689350831	2.1024288420094144	0.01775786344401676	Target_LV 186	2.22589930620742e-6	-0.515610321064608	Source_FCN3_Target_LV 186_Cells - Cultured fibroblasts_Adrenal Gland	Source_FCN3_Target_LV 186_Adrenal Gland_Cells - Cultured fibroblasts
Source_FCN3	Cells - Cultured fibroblasts	Adrenal Gland	510.1274689350831	2.1024288420094144	0.01775786344401676	Target_LV 195	0	0.611477189826399	Source_FCN3_Target_LV 195_Cells - Cultured fibroblasts_Adrenal Gland	Source_FCN3_Target_LV 195_Adrenal Gland_Cells - Cultured fibroblasts
Source_FCN3	Cells - Cultured fibroblasts	Adrenal Gland	510.1274689350831	2.1024288420094144	0.01775786344401676	Target_LV 200	1.64400237911977e-6	0.518318454697777	Source_FCN3_Target_LV 200_Cells - Cultured fibroblasts_Adrenal Gland	Source_FCN3_Target_LV 200_Adrenal Gland_Cells - Cultured fibroblasts
Source_FCN3	Cells - Cultured fibroblasts	Adrenal Gland	510.1274689350831	2.1024288420094144	0.01775786344401676	Target_LV 206	7.178004857166801e-10	-0.580720831378013	Source_FCN3_Target_LV 206_Cells - Cultured fibroblasts_Adrenal Gland	Source_FCN3_Target_LV 206_Adrenal Gland_Cells - Cultured fibroblasts
Source_FCN3	Cells - Cultured fibroblasts	Adrenal Gland	510.1274689350831	2.1024288420094144	0.01775786344401676	Target_LV 207	8.18448077155587e-6	-0.503696004965571	Source_FCN3_Target_LV 207_Cells - Cultured fibroblasts_Adrenal Gland	Source_FCN3_Target_LV 207_Adrenal Gland_Cells - Cultured fibroblasts
Source_FCN3	Cells - Cultured fibroblasts	Adrenal Gland	510.1274689350831	2.1024288420094144	0.01775786344401676	Target_LV 21	0.00259795384113359	-0.444666019573275	Source_FCN3_Target_LV 21_Cells - Cultured fibroblasts_Adrenal Gland	Source_FCN3_Target_LV 21_Adrenal Gland_Cells - Cultured fibroblasts
Source_FCN3	Cells - Cultured fibroblasts	Adrenal Gland	510.1274689350831	2.1024288420094144	0.01775786344401676	Target_LV 217	1.71439468008572e-5	0.496719241622717	Source_FCN3_Target_LV 217_Cells - Cultured fibroblasts_Adrenal Gland	Source_FCN3_Target_LV 217_Adrenal Gland_Cells - Cultured fibroblasts
Source_FCN3	Cells - Cultured fibroblasts	Adrenal Gland	510.1274689350831	2.1024288420094144	0.01775786344401676	Target_LV 228	0	-0.635705594972997	Source_FCN3_Target_LV 228_Cells - Cultured fibroblasts_Adrenal Gland	Source_FCN3_Target_LV 228_Adrenal Gland_Cells - Cultured fibroblasts
Source_FCN3	Cells - Cultured fibroblasts	Adrenal Gland	510.1274689350831	2.1024288420094144	0.01775786344401676	Target_LV 264	7.50194821637074e-5	0.482301686046982	Source_FCN3_Target_LV 264_Cells - Cultured fibroblasts_Adrenal Gland	Source_FCN3_Target_LV 264_Adrenal Gland_Cells - Cultured fibroblasts
Source_FCN3	Cells - Cultured fibroblasts	Adrenal Gland	510.1274689350831	2.1024288420094144	0.01775786344401676	Target_LV 273	5.02142115119675e-5	0.486289734694554	Source_FCN3_Target_LV 273_Cells - Cultured fibroblasts_Adrenal Gland	Source_FCN3_Target_LV 273_Adrenal Gland_Cells - Cultured fibroblasts
Source_FCN3	Cells - Cultured fibroblasts	Adrenal Gland	510.1274689350831	2.1024288420094144	0.01775786344401676	Target_LV 288	0.00145095783429161	0.451172840611115	Source_FCN3_Target_LV 288_Cells - Cultured fibroblasts_Adrenal Gland	Source_FCN3_Target_LV 288_Adrenal Gland_Cells - Cultured fibroblasts
Source_FCN3	Cells - Cultured fibroblasts	Adrenal Gland	510.1274689350831	2.1024288420094144	0.01775786344401676	Target_LV 29	1.88353240120342e-5	-0.495819987643079	Source_FCN3_Target_LV 29_Cells - Cultured fibroblasts_Adrenal Gland	Source_FCN3_Target_LV 29_Adrenal Gland_Cells - Cultured fibroblasts
Source_FCN3	Cells - Cultured fibroblasts	Adrenal Gland	510.1274689350831	2.1024288420094144	0.01775786344401676	Target_LV 299	7.7900422266497e-4	-0.457972929099281	Source_FCN3_Target_LV 299_Cells - Cultured fibroblasts_Adrenal Gland	Source_FCN3_Target_LV 299_Adrenal Gland_Cells - Cultured fibroblasts
Source_FCN3	Cells - Cultured fibroblasts	Adrenal Gland	510.1274689350831	2.1024288420094144	0.01775786344401676	Target_LV 384	1.19633414286113e-10	-0.593975094187291	Source_FCN3_Target_LV 384_Cells - Cultured fibroblasts_Adrenal Gland	Source_FCN3_Target_LV 384_Adrenal Gland_Cells - Cultured fibroblasts
Source_FCN3	Cells - Cultured fibroblasts	Adrenal Gland	510.1274689350831	2.1024288420094144	0.01775786344401676	Target_LV 401	5.981670714305661e-10	-0.581548592111884	Source_FCN3_Target_LV 401_Cells - Cultured fibroblasts_Adrenal Gland	Source_FCN3_Target_LV 401_Adrenal Gland_Cells - Cultured fibroblasts
Source_FCN3	Cells - Cultured fibroblasts	Adrenal Gland	510.1274689350831	2.1024288420094144	0.01775786344401676	Target_LV 421	0	0.654347058088299	Source_FCN3_Target_LV 421_Cells - Cultured fibroblasts_Adrenal Gland	Source_FCN3_Target_LV 421_Adrenal Gland_Cells - Cultured fibroblasts
Source_FCN3	Cells - Cultured fibroblasts	Adrenal Gland	510.1274689350831	2.1024288420094144	0.01775786344401676	Target_LV 425	0	0.639455863904141	Source_FCN3_Target_LV 425_Cells - Cultured fibroblasts_Adrenal Gland	Source_FCN3_Target_LV 425_Adrenal Gland_Cells - Cultured fibroblasts
Source_FCN3	Cells - Cultured fibroblasts	Adrenal Gland	510.1274689350831	2.1024288420094144	0.01775786344401676	Target_LV 435	1.5900812066327e-4	0.474698359745568	Source_FCN3_Target_LV 435_Cells - Cultured fibroblasts_Adrenal Gland	Source_FCN3_Target_LV 435_Adrenal Gland_Cells - Cultured fibroblasts
Source_FCN3	Cells - Cultured fibroblasts	Adrenal Gland	510.1274689350831	2.1024288420094144	0.01775786344401676	Target_LV 475	4.2293749722399e-4	-0.464508860772972	Source_FCN3_Target_LV 475_Cells - Cultured fibroblasts_Adrenal Gland	Source_FCN3_Target_LV 475_Adrenal Gland_Cells - Cultured fibroblasts
Source_FCN3	Cells - Cultured fibroblasts	Adrenal Gland	510.1274689350831	2.1024288420094144	0.01775786344401676	Target_LV 480	2.12229676943565e-7	-0.536009155269803	Source_FCN3_Target_LV 480_Cells - Cultured fibroblasts_Adrenal Gland	Source_FCN3_Target_LV 480_Adrenal Gland_Cells - Cultured fibroblasts
Source_FCN3	Cells - Cultured fibroblasts	Adrenal Gland	510.1274689350831	2.1024288420094144	0.01775786344401676	Target_LV 499	2.18642027949301e-6	0.515771173691337	Source_FCN3_Target_LV 499_Cells - Cultured fibroblasts_Adrenal Gland	Source_FCN3_Target_LV 499_Adrenal Gland_Cells - Cultured fibroblasts
Source_FCN3	Cells - Cultured fibroblasts	Adrenal Gland	510.1274689350831	2.1024288420094144	0.01775786344401676	Target_LV 504	9.69030655717518e-9	-0.560891898001422	Source_FCN3_Target_LV 504_Cells - Cultured fibroblasts_Adrenal Gland	Source_FCN3_Target_LV 504_Adrenal Gland_Cells - Cultured fibroblasts
Source_FCN3	Cells - Cultured fibroblasts	Adrenal Gland	510.1274689350831	2.1024288420094144	0.01775786344401676	Target_LV 51	2.97289034500992e-7	-0.533166931706846	Source_FCN3_Target_LV 51_Cells - Cultured fibroblasts_Adrenal Gland	Source_FCN3_Target_LV 51_Adrenal Gland_Cells - Cultured fibroblasts
Source_FCN3	Cells - Cultured fibroblasts	Adrenal Gland	510.1274689350831	2.1024288420094144	0.01775786344401676	Target_LV 520	0	0.679487136875049	Source_FCN3_Target_LV 520_Cells - Cultured fibroblasts_Adrenal Gland	Source_FCN3_Target_LV 520_Adrenal Gland_Cells - Cultured fibroblasts
Source_FCN3	Cells - Cultured fibroblasts	Adrenal Gland	510.1274689350831	2.1024288420094144	0.01775786344401676	Target_LV 528	0	-0.64130961393173	Source_FCN3_Target_LV 528_Cells - Cultured fibroblasts_Adrenal Gland	Source_FCN3_Target_LV 528_Adrenal Gland_Cells - Cultured fibroblasts
Source_FCN3	Cells - Cultured fibroblasts	Adrenal Gland	510.1274689350831	2.1024288420094144	0.01775786344401676	Target_LV 531	1.27529219628997e-7	-0.540253753747645	Source_FCN3_Target_LV 531_Cells - Cultured fibroblasts_Adrenal Gland	Source_FCN3_Target_LV 531_Adrenal Gland_Cells - Cultured fibroblasts
Source_FCN3	Cells - Cultured fibroblasts	Adrenal Gland	510.1274689350831	2.1024288420094144	0.01775786344401676	Target_LV 540	6.69947120002234e-9	-0.563702661487387	Source_FCN3_Target_LV 540_Cells - Cultured fibroblasts_Adrenal Gland	Source_FCN3_Target_LV 540_Adrenal Gland_Cells - Cultured fibroblasts
Source_FCN3	Cells - Cultured fibroblasts	Adrenal Gland	510.1274689350831	2.1024288420094144	0.01775786344401676	Target_LV 573	2.95985030285273e-5	0.491463513393163	Source_FCN3_Target_LV 573_Cells - Cultured fibroblasts_Adrenal Gland	Source_FCN3_Target_LV 573_Adrenal Gland_Cells - Cultured fibroblasts
Source_FCN3	Cells - Cultured fibroblasts	Adrenal Gland	510.1274689350831	2.1024288420094144	0.01775786344401676	Target_LV 579	7.9345558021048e-4	-0.457774088148048	Source_FCN3_Target_LV 579_Cells - Cultured fibroblasts_Adrenal Gland	Source_FCN3_Target_LV 579_Adrenal Gland_Cells - Cultured fibroblasts
Source_FCN3	Cells - Cultured fibroblasts	Adrenal Gland	510.1274689350831	2.1024288420094144	0.01775786344401676	Target_LV 590	3.451865449453e-4	-0.466652442081436	Source_FCN3_Target_LV 590_Cells - Cultured fibroblasts_Adrenal Gland	Source_FCN3_Target_LV 590_Adrenal Gland_Cells - Cultured fibroblasts
Source_FCN3	Cells - Cultured fibroblasts	Adrenal Gland	510.1274689350831	2.1024288420094144	0.01775786344401676	Target_LV 595	2.82230776644798e-5	-0.491925029887757	Source_FCN3_Target_LV 595_Cells - Cultured fibroblasts_Adrenal Gland	Source_FCN3_Target_LV 595_Adrenal Gland_Cells - Cultured fibroblasts
Source_FCN3	Cells - Cultured fibroblasts	Adrenal Gland	510.1274689350831	2.1024288420094144	0.01775786344401676	Target_LV 649	3.61891078215493e-7	-0.5314947986949	Source_FCN3_Target_LV 649_Cells - Cultured fibroblasts_Adrenal Gland	Source_FCN3_Target_LV 649_Adrenal Gland_Cells - Cultured fibroblasts
Source_FCN3	Cells - Cultured fibroblasts	Adrenal Gland	510.1274689350831	2.1024288420094144	0.01775786344401676	Target_LV 66	2.6319351142944904e-9	-0.570584386890892	Source_FCN3_Target_LV 66_Cells - Cultured fibroblasts_Adrenal Gland	Source_FCN3_Target_LV 66_Adrenal Gland_Cells - Cultured fibroblasts
Source_FCN3	Cells - Cultured fibroblasts	Adrenal Gland	510.1274689350831	2.1024288420094144	0.01775786344401676	Target_LV 675	0.00175295587924573	-0.449075667230445	Source_FCN3_Target_LV 675_Cells - Cultured fibroblasts_Adrenal Gland	Source_FCN3_Target_LV 675_Adrenal Gland_Cells - Cultured fibroblasts
Source_FCN3	Cells - Cultured fibroblasts	Adrenal Gland	510.1274689350831	2.1024288420094144	0.01775786344401676	Target_LV 87	0.0024114123294392	-0.445506012973512	Source_FCN3_Target_LV 87_Cells - Cultured fibroblasts_Adrenal Gland	Source_FCN3_Target_LV 87_Adrenal Gland_Cells - Cultured fibroblasts
Source_FCN3	Cells - Cultured fibroblasts	Adrenal Gland	510.1274689350831	2.1024288420094144	0.01775786344401676	Target_LV 96	8.37433900002793e-9	0.562041905396854	Source_FCN3_Target_LV 96_Cells - Cultured fibroblasts_Adrenal Gland	Source_FCN3_Target_LV 96_Adrenal Gland_Cells - Cultured fibroblasts
Source_CCL23	Cells - Cultured fibroblasts	Thyroid	1144.0040229016583	3.756439713650923	8.617388247696226e-5	Target_1,REACTOME_TCA_CYCLE_AND_RESPIRATORY_ELECTRON_TRANSPORT	6.58605872327911e-6	-0.353311555599871	Source_CCL23_Target_1,REACTOME_TCA_CYCLE_AND_RESPIRATORY_ELECTRON_TRANSPORT_Cells - Cultured fibroblasts_Thyroid	Source_CCL23_Target_1,REACTOME_TCA_CYCLE_AND_RESPIRATORY_ELECTRON_TRANSPORT_Thyroid_Cells - Cultured fibroblasts
Source_CCL23	Cells - Cultured fibroblasts	Thyroid	1144.0040229016583	3.756439713650923	8.617388247696226e-5	Target_103,KEGG_LEISHMANIA_INFECTION	0.00130482741324234	0.313335315436023	Source_CCL23_Target_103,KEGG_LEISHMANIA_INFECTION_Cells - Cultured fibroblasts_Thyroid	Source_CCL23_Target_103,KEGG_LEISHMANIA_INFECTION_Thyroid_Cells - Cultured fibroblasts
Source_CCL23	Cells - Cultured fibroblasts	Thyroid	1144.0040229016583	3.756439713650923	8.617388247696226e-5	Target_104,SVM Eosinophils	0	0.596609264197463	Source_CCL23_Target_104,SVM Eosinophils_Cells - Cultured fibroblasts_Thyroid	Source_CCL23_Target_104,SVM Eosinophils_Thyroid_Cells - Cultured fibroblasts
Source_CCL23	Cells - Cultured fibroblasts	Thyroid	1144.0040229016583	3.756439713650923	8.617388247696226e-5	Target_105,REACTOME_GENERIC_TRANSCRIPTION_PATHWAY	8.0484420271687e-4	0.317238553441511	Source_CCL23_Target_105,REACTOME_GENERIC_TRANSCRIPTION_PATHWAY_Cells - Cultured fibroblasts_Thyroid	Source_CCL23_Target_105,REACTOME_GENERIC_TRANSCRIPTION_PATHWAY_Thyroid_Cells - Cultured fibroblasts
Source_CCL23	Cells - Cultured fibroblasts	Thyroid	1144.0040229016583	3.756439713650923	8.617388247696226e-5	Target_107,REACTOME_GPCR_DOWNSTREAM_SIGNALING	0.00105092547020025	0.315090438843229	Source_CCL23_Target_107,REACTOME_GPCR_DOWNSTREAM_SIGNALING_Cells - Cultured fibroblasts_Thyroid	Source_CCL23_Target_107,REACTOME_GPCR_DOWNSTREAM_SIGNALING_Thyroid_Cells - Cultured fibroblasts
Source_CCL23	Cells - Cultured fibroblasts	Thyroid	1144.0040229016583	3.756439713650923	8.617388247696226e-5	Target_11,MIPS_RIBOSOME_CYTOPLASMIC	0	0.545540913279069	Source_CCL23_Target_11,MIPS_RIBOSOME_CYTOPLASMIC_Cells - Cultured fibroblasts_Thyroid	Source_CCL23_Target_11,MIPS_RIBOSOME_CYTOPLASMIC_Thyroid_Cells - Cultured fibroblasts
Source_CCL23	Cells - Cultured fibroblasts	Thyroid	1144.0040229016583	3.756439713650923	8.617388247696226e-5	Target_111,REACTOME_DEVELOPMENTAL_BIOLOGY	0	-0.43769554428597	Source_CCL23_Target_111,REACTOME_DEVELOPMENTAL_BIOLOGY_Cells - Cultured fibroblasts_Thyroid	Source_CCL23_Target_111,REACTOME_DEVELOPMENTAL_BIOLOGY_Thyroid_Cells - Cultured fibroblasts
Source_CCL23	Cells - Cultured fibroblasts	Thyroid	1144.0040229016583	3.756439713650923	8.617388247696226e-5	Target_116,REACTOME_ACTIVATION_OF_THE_MRNA_UPON_BINDING_OF_THE_CAP_BINDING_COMPLEX_AND_EIFS_AND_SUBSEQUENT_BINDING_TO_43S	0	0.527013304238866	Source_CCL23_Target_116,REACTOME_ACTIVATION_OF_THE_MRNA_UPON_BINDING_OF_THE_CAP_BINDING_COMPLEX_AND_EIFS_AND_SUBSEQUENT_BINDING_TO_43S_Cells - Cultured fibroblasts_Thyroid	Source_CCL23_Target_116,REACTOME_ACTIVATION_OF_THE_MRNA_UPON_BINDING_OF_THE_CAP_BINDING_COMPLEX_AND_EIFS_AND_SUBSEQUENT_BINDING_TO_43S_Thyroid_Cells - Cultured fibroblasts
Source_CCL23	Cells - Cultured fibroblasts	Thyroid	1144.0040229016583	3.756439713650923	8.617388247696226e-5	Target_121,REACTOME_DEVELOPMENTAL_BIOLOGY	0.00155050120931666	0.311927928600086	Source_CCL23_Target_121,REACTOME_DEVELOPMENTAL_BIOLOGY_Cells - Cultured fibroblasts_Thyroid	Source_CCL23_Target_121,REACTOME_DEVELOPMENTAL_BIOLOGY_Thyroid_Cells - Cultured fibroblasts
Source_CCL23	Cells - Cultured fibroblasts	Thyroid	1144.0040229016583	3.756439713650923	8.617388247696226e-5	Target_129,KEGG_LYSOSOME	2.9867702137353e-4	-0.325074681822582	Source_CCL23_Target_129,KEGG_LYSOSOME_Cells - Cultured fibroblasts_Thyroid	Source_CCL23_Target_129,KEGG_LYSOSOME_Thyroid_Cells - Cultured fibroblasts
Source_CCL23	Cells - Cultured fibroblasts	Thyroid	1144.0040229016583	3.756439713650923	8.617388247696226e-5	Target_132,REACTOME_ADAPTIVE_IMMUNE_SYSTEM	5.59645112030438e-7	-0.370168567411125	Source_CCL23_Target_132,REACTOME_ADAPTIVE_IMMUNE_SYSTEM_Cells - Cultured fibroblasts_Thyroid	Source_CCL23_Target_132,REACTOME_ADAPTIVE_IMMUNE_SYSTEM_Thyroid_Cells - Cultured fibroblasts
Source_CCL23	Cells - Cultured fibroblasts	Thyroid	1144.0040229016583	3.756439713650923	8.617388247696226e-5	Target_133,REACTOME_NEURONAL_SYSTEM	0	-0.644612086487146	Source_CCL23_Target_133,REACTOME_NEURONAL_SYSTEM_Cells - Cultured fibroblasts_Thyroid	Source_CCL23_Target_133,REACTOME_NEURONAL_SYSTEM_Thyroid_Cells - Cultured fibroblasts
Source_CCL23	Cells - Cultured fibroblasts	Thyroid	1144.0040229016583	3.756439713650923	8.617388247696226e-5	Target_137,REACTOME_RNA_POL_II_TRANSCRIPTION	1.25854351828991e-7	0.379911334205248	Source_CCL23_Target_137,REACTOME_RNA_POL_II_TRANSCRIPTION_Cells - Cultured fibroblasts_Thyroid	Source_CCL23_Target_137,REACTOME_RNA_POL_II_TRANSCRIPTION_Thyroid_Cells - Cultured fibroblasts
Source_CCL23	Cells - Cultured fibroblasts	Thyroid	1144.0040229016583	3.756439713650923	8.617388247696226e-5	Target_144,PID_MET_PATHWAY	0	0.470259633396928	Source_CCL23_Target_144,PID_MET_PATHWAY_Cells - Cultured fibroblasts_Thyroid	Source_CCL23_Target_144,PID_MET_PATHWAY_Thyroid_Cells - Cultured fibroblasts
Source_CCL23	Cells - Cultured fibroblasts	Thyroid	1144.0040229016583	3.756439713650923	8.617388247696226e-5	Target_148,ST_GA13_PATHWAY	0	0.461269743281136	Source_CCL23_Target_148,ST_GA13_PATHWAY_Cells - Cultured fibroblasts_Thyroid	Source_CCL23_Target_148,ST_GA13_PATHWAY_Thyroid_Cells - Cultured fibroblasts
Source_CCL23	Cells - Cultured fibroblasts	Thyroid	1144.0040229016583	3.756439713650923	8.617388247696226e-5	Target_15,REACTOME_TRANSLATION	5.2749171780641e-4	0.320606179452143	Source_CCL23_Target_15,REACTOME_TRANSLATION_Cells - Cultured fibroblasts_Thyroid	Source_CCL23_Target_15,REACTOME_TRANSLATION_Thyroid_Cells - Cultured fibroblasts
Source_CCL23	Cells - Cultured fibroblasts	Thyroid	1144.0040229016583	3.756439713650923	8.617388247696226e-5	Target_16,REACTOME_GLYCOSAMINOGLYCAN_METABOLISM	0	0.459530791866166	Source_CCL23_Target_16,REACTOME_GLYCOSAMINOGLYCAN_METABOLISM_Cells - Cultured fibroblasts_Thyroid	Source_CCL23_Target_16,REACTOME_GLYCOSAMINOGLYCAN_METABOLISM_Thyroid_Cells - Cultured fibroblasts
Source_CCL23	Cells - Cultured fibroblasts	Thyroid	1144.0040229016583	3.756439713650923	8.617388247696226e-5	Target_160,REACTOME_ANTIGEN_PROCESSING_UBIQUITINATION_PROTEASOME_DEGRADATION	0	-0.561194358537997	Source_CCL23_Target_160,REACTOME_ANTIGEN_PROCESSING_UBIQUITINATION_PROTEASOME_DEGRADATION_Cells - Cultured fibroblasts_Thyroid	Source_CCL23_Target_160,REACTOME_ANTIGEN_PROCESSING_UBIQUITINATION_PROTEASOME_DEGRADATION_Thyroid_Cells - Cultured fibroblasts
Source_CCL23	Cells - Cultured fibroblasts	Thyroid	1144.0040229016583	3.756439713650923	8.617388247696226e-5	Target_162,KEGG_FATTY_ACID_METABOLISM	2.39266828572227e-9	0.404385810010969	Source_CCL23_Target_162,KEGG_FATTY_ACID_METABOLISM_Cells - Cultured fibroblasts_Thyroid	Source_CCL23_Target_162,KEGG_FATTY_ACID_METABOLISM_Thyroid_Cells - Cultured fibroblasts
Source_CCL23	Cells - Cultured fibroblasts	Thyroid	1144.0040229016583	3.756439713650923	8.617388247696226e-5	Target_165,REACTOME_GENERIC_TRANSCRIPTION_PATHWAY	2.35535462380643e-5	-0.344191435719128	Source_CCL23_Target_165,REACTOME_GENERIC_TRANSCRIPTION_PATHWAY_Cells - Cultured fibroblasts_Thyroid	Source_CCL23_Target_165,REACTOME_GENERIC_TRANSCRIPTION_PATHWAY_Thyroid_Cells - Cultured fibroblasts
Source_CCL23	Cells - Cultured fibroblasts	Thyroid	1144.0040229016583	3.756439713650923	8.617388247696226e-5	Target_166,REACTOME_RNA_POL_I_TRANSCRIPTION	5.23994354573176e-8	0.385479578546106	Source_CCL23_Target_166,REACTOME_RNA_POL_I_TRANSCRIPTION_Cells - Cultured fibroblasts_Thyroid	Source_CCL23_Target_166,REACTOME_RNA_POL_I_TRANSCRIPTION_Thyroid_Cells - Cultured fibroblasts
Source_CCL23	Cells - Cultured fibroblasts	Thyroid	1144.0040229016583	3.756439713650923	8.617388247696226e-5	Target_185,REACTOME_TRANSCRIPTION	1.7671482304493e-4	0.329134202879905	Source_CCL23_Target_185,REACTOME_TRANSCRIPTION_Cells - Cultured fibroblasts_Thyroid	Source_CCL23_Target_185,REACTOME_TRANSCRIPTION_Thyroid_Cells - Cultured fibroblasts
Source_CCL23	Cells - Cultured fibroblasts	Thyroid	1144.0040229016583	3.756439713650923	8.617388247696226e-5	Target_191,REACTOME_GPCR_DOWNSTREAM_SIGNALING	0	-0.504584749490141	Source_CCL23_Target_191,REACTOME_GPCR_DOWNSTREAM_SIGNALING_Cells - Cultured fibroblasts_Thyroid	Source_CCL23_Target_191,REACTOME_GPCR_DOWNSTREAM_SIGNALING_Thyroid_Cells - Cultured fibroblasts
Source_CCL23	Cells - Cultured fibroblasts	Thyroid	1144.0040229016583	3.756439713650923	8.617388247696226e-5	Target_193,REACTOME_ER_PHAGOSOME_PATHWAY	2.6645950363946e-6	0.359614236561238	Source_CCL23_Target_193,REACTOME_ER_PHAGOSOME_PATHWAY_Cells - Cultured fibroblasts_Thyroid	Source_CCL23_Target_193,REACTOME_ER_PHAGOSOME_PATHWAY_Thyroid_Cells - Cultured fibroblasts
Source_CCL23	Cells - Cultured fibroblasts	Thyroid	1144.0040229016583	3.756439713650923	8.617388247696226e-5	Target_198,REACTOME_DEVELOPMENTAL_BIOLOGY	0	-0.462994426533474	Source_CCL23_Target_198,REACTOME_DEVELOPMENTAL_BIOLOGY_Cells - Cultured fibroblasts_Thyroid	Source_CCL23_Target_198,REACTOME_DEVELOPMENTAL_BIOLOGY_Thyroid_Cells - Cultured fibroblasts
Source_CCL23	Cells - Cultured fibroblasts	Thyroid	1144.0040229016583	3.756439713650923	8.617388247696226e-5	Target_2,REACTOME_COLLAGEN_FORMATION	0	0.584017047432089	Source_CCL23_Target_2,REACTOME_COLLAGEN_FORMATION_Cells - Cultured fibroblasts_Thyroid	Source_CCL23_Target_2,REACTOME_COLLAGEN_FORMATION_Thyroid_Cells - Cultured fibroblasts
Source_CCL23	Cells - Cultured fibroblasts	Thyroid	1144.0040229016583	3.756439713650923	8.617388247696226e-5	Target_209,REACTOME_METABOLISM_OF_LIPIDS_AND_LIPOPROTEINS	5.9616057980616e-4	-0.319635077796736	Source_CCL23_Target_209,REACTOME_METABOLISM_OF_LIPIDS_AND_LIPOPROTEINS_Cells - Cultured fibroblasts_Thyroid	Source_CCL23_Target_209,REACTOME_METABOLISM_OF_LIPIDS_AND_LIPOPROTEINS_Thyroid_Cells - Cultured fibroblasts
Source_CCL23	Cells - Cultured fibroblasts	Thyroid	1144.0040229016583	3.756439713650923	8.617388247696226e-5	Target_220,REACTOME_METABOLISM_OF_LIPIDS_AND_LIPOPROTEINS	0	0.591183043530161	Source_CCL23_Target_220,REACTOME_METABOLISM_OF_LIPIDS_AND_LIPOPROTEINS_Cells - Cultured fibroblasts_Thyroid	Source_CCL23_Target_220,REACTOME_METABOLISM_OF_LIPIDS_AND_LIPOPROTEINS_Thyroid_Cells - Cultured fibroblasts
Source_CCL23	Cells - Cultured fibroblasts	Thyroid	1144.0040229016583	3.756439713650923	8.617388247696226e-5	Target_232,DMAP_ERY4	4.82840460058753e-7	0.371146868107965	Source_CCL23_Target_232,DMAP_ERY4_Cells - Cultured fibroblasts_Thyroid	Source_CCL23_Target_232,DMAP_ERY4_Thyroid_Cells - Cultured fibroblasts
Source_CCL23	Cells - Cultured fibroblasts	Thyroid	1144.0040229016583	3.756439713650923	8.617388247696226e-5	Target_235,REACTOME_MYD88_MAL_CASCADE_INITIATED_ON_PLASMA_MEMBRANE	1.34779004534735e-6	-0.364271403424707	Source_CCL23_Target_235,REACTOME_MYD88_MAL_CASCADE_INITIATED_ON_PLASMA_MEMBRANE_Cells - Cultured fibroblasts_Thyroid	Source_CCL23_Target_235,REACTOME_MYD88_MAL_CASCADE_INITIATED_ON_PLASMA_MEMBRANE_Thyroid_Cells - Cultured fibroblasts
Source_CCL23	Cells - Cultured fibroblasts	Thyroid	1144.0040229016583	3.756439713650923	8.617388247696226e-5	Target_263,REACTOME_METABOLISM_OF_PROTEINS	0	0.484717535521369	Source_CCL23_Target_263,REACTOME_METABOLISM_OF_PROTEINS_Cells - Cultured fibroblasts_Thyroid	Source_CCL23_Target_263,REACTOME_METABOLISM_OF_PROTEINS_Thyroid_Cells - Cultured fibroblasts
Source_CCL23	Cells - Cultured fibroblasts	Thyroid	1144.0040229016583	3.756439713650923	8.617388247696226e-5	Target_265,REACTOME_METABOLISM_OF_LIPIDS_AND_LIPOPROTEINS	0	-0.491481561078813	Source_CCL23_Target_265,REACTOME_METABOLISM_OF_LIPIDS_AND_LIPOPROTEINS_Cells - Cultured fibroblasts_Thyroid	Source_CCL23_Target_265,REACTOME_METABOLISM_OF_LIPIDS_AND_LIPOPROTEINS_Thyroid_Cells - Cultured fibroblasts
Source_CCL23	Cells - Cultured fibroblasts	Thyroid	1144.0040229016583	3.756439713650923	8.617388247696226e-5	Target_268,REACTOME_NEURONAL_SYSTEM	4.06692595531499e-5	-0.340190162939145	Source_CCL23_Target_268,REACTOME_NEURONAL_SYSTEM_Cells - Cultured fibroblasts_Thyroid	Source_CCL23_Target_268,REACTOME_NEURONAL_SYSTEM_Thyroid_Cells - Cultured fibroblasts
Source_CCL23	Cells - Cultured fibroblasts	Thyroid	1144.0040229016583	3.756439713650923	8.617388247696226e-5	Target_27,REACTOME_PHOSPHOLIPID_METABOLISM	0	0.584657685040258	Source_CCL23_Target_27,REACTOME_PHOSPHOLIPID_METABOLISM_Cells - Cultured fibroblasts_Thyroid	Source_CCL23_Target_27,REACTOME_PHOSPHOLIPID_METABOLISM_Thyroid_Cells - Cultured fibroblasts
Source_CCL23	Cells - Cultured fibroblasts	Thyroid	1144.0040229016583	3.756439713650923	8.617388247696226e-5	Target_281,DMAP_ERY3	0	0.506916594933643	Source_CCL23_Target_281,DMAP_ERY3_Cells - Cultured fibroblasts_Thyroid	Source_CCL23_Target_281,DMAP_ERY3_Thyroid_Cells - Cultured fibroblasts
Source_CCL23	Cells - Cultured fibroblasts	Thyroid	1144.0040229016583	3.756439713650923	8.617388247696226e-5	Target_284,REACTOME_GENERIC_TRANSCRIPTION_PATHWAY	0	-0.561135336791623	Source_CCL23_Target_284,REACTOME_GENERIC_TRANSCRIPTION_PATHWAY_Cells - Cultured fibroblasts_Thyroid	Source_CCL23_Target_284,REACTOME_GENERIC_TRANSCRIPTION_PATHWAY_Thyroid_Cells - Cultured fibroblasts
Source_CCL23	Cells - Cultured fibroblasts	Thyroid	1144.0040229016583	3.756439713650923	8.617388247696226e-5	Target_285,PID_RAC1_PATHWAY	0.00360824881300692	-0.304927974777635	Source_CCL23_Target_285,PID_RAC1_PATHWAY_Cells - Cultured fibroblasts_Thyroid	Source_CCL23_Target_285,PID_RAC1_PATHWAY_Thyroid_Cells - Cultured fibroblasts
Source_CCL23	Cells - Cultured fibroblasts	Thyroid	1144.0040229016583	3.756439713650923	8.617388247696226e-5	Target_287,REACTOME_MRNA_PROCESSING	9.57067314288906e-10	-0.409279747651301	Source_CCL23_Target_287,REACTOME_MRNA_PROCESSING_Cells - Cultured fibroblasts_Thyroid	Source_CCL23_Target_287,REACTOME_MRNA_PROCESSING_Thyroid_Cells - Cultured fibroblasts
Source_CCL23	Cells - Cultured fibroblasts	Thyroid	1144.0040229016583	3.756439713650923	8.617388247696226e-5	Target_30,IRIS_Neutrophil-Resting	2.08162140857837e-8	0.39123721569587	Source_CCL23_Target_30,IRIS_Neutrophil-Resting_Cells - Cultured fibroblasts_Thyroid	Source_CCL23_Target_30,IRIS_Neutrophil-Resting_Thyroid_Cells - Cultured fibroblasts
Source_CCL23	Cells - Cultured fibroblasts	Thyroid	1144.0040229016583	3.756439713650923	8.617388247696226e-5	Target_31,REACTOME_METABOLISM_OF_LIPIDS_AND_LIPOPROTEINS	5.1229659932428e-5	-0.338481701983252	Source_CCL23_Target_31,REACTOME_METABOLISM_OF_LIPIDS_AND_LIPOPROTEINS_Cells - Cultured fibroblasts_Thyroid	Source_CCL23_Target_31,REACTOME_METABOLISM_OF_LIPIDS_AND_LIPOPROTEINS_Thyroid_Cells - Cultured fibroblasts
Source_CCL23	Cells - Cultured fibroblasts	Thyroid	1144.0040229016583	3.756439713650923	8.617388247696226e-5	Target_317,REACTOME_GENERIC_TRANSCRIPTION_PATHWAY	0	0.629557909608007	Source_CCL23_Target_317,REACTOME_GENERIC_TRANSCRIPTION_PATHWAY_Cells - Cultured fibroblasts_Thyroid	Source_CCL23_Target_317,REACTOME_GENERIC_TRANSCRIPTION_PATHWAY_Thyroid_Cells - Cultured fibroblasts
Source_CCL23	Cells - Cultured fibroblasts	Thyroid	1144.0040229016583	3.756439713650923	8.617388247696226e-5	Target_326,REACTOME_DEVELOPMENTAL_BIOLOGY	2.6061254014964e-4	0.326134964659175	Source_CCL23_Target_326,REACTOME_DEVELOPMENTAL_BIOLOGY_Cells - Cultured fibroblasts_Thyroid	Source_CCL23_Target_326,REACTOME_DEVELOPMENTAL_BIOLOGY_Thyroid_Cells - Cultured fibroblasts
Source_CCL23	Cells - Cultured fibroblasts	Thyroid	1144.0040229016583	3.756439713650923	8.617388247696226e-5	Target_328,REACTOME_NEURONAL_SYSTEM	2.97408667915278e-7	-0.37433546559397	Source_CCL23_Target_328,REACTOME_NEURONAL_SYSTEM_Cells - Cultured fibroblasts_Thyroid	Source_CCL23_Target_328,REACTOME_NEURONAL_SYSTEM_Thyroid_Cells - Cultured fibroblasts
Source_CCL23	Cells - Cultured fibroblasts	Thyroid	1144.0040229016583	3.756439713650923	8.617388247696226e-5	Target_336,KEGG_ENDOCYTOSIS	1.27050685971852e-7	-0.379851520354625	Source_CCL23_Target_336,KEGG_ENDOCYTOSIS_Cells - Cultured fibroblasts_Thyroid	Source_CCL23_Target_336,KEGG_ENDOCYTOSIS_Thyroid_Cells - Cultured fibroblasts
Source_CCL23	Cells - Cultured fibroblasts	Thyroid	1144.0040229016583	3.756439713650923	8.617388247696226e-5	Target_34,KEGG_AMINOACYL_TRNA_BIOSYNTHESIS	3.8432928213216e-4	-0.323102811888552	Source_CCL23_Target_34,KEGG_AMINOACYL_TRNA_BIOSYNTHESIS_Cells - Cultured fibroblasts_Thyroid	Source_CCL23_Target_34,KEGG_AMINOACYL_TRNA_BIOSYNTHESIS_Thyroid_Cells - Cultured fibroblasts
Source_CCL23	Cells - Cultured fibroblasts	Thyroid	1144.0040229016583	3.756439713650923	8.617388247696226e-5	Target_342,REACTOME_GPCR_DOWNSTREAM_SIGNALING	0	0.455190370653051	Source_CCL23_Target_342,REACTOME_GPCR_DOWNSTREAM_SIGNALING_Cells - Cultured fibroblasts_Thyroid	Source_CCL23_Target_342,REACTOME_GPCR_DOWNSTREAM_SIGNALING_Thyroid_Cells - Cultured fibroblasts
Source_CCL23	Cells - Cultured fibroblasts	Thyroid	1144.0040229016583	3.756439713650923	8.617388247696226e-5	Target_349,REACTOME_TRANSPORT_OF_INORGANIC_CATIONS_ANIONS_AND_AMINO_ACIDS_OLIGOPEPTIDES	0	-0.740610177507702	Source_CCL23_Target_349,REACTOME_TRANSPORT_OF_INORGANIC_CATIONS_ANIONS_AND_AMINO_ACIDS_OLIGOPEPTIDES_Cells - Cultured fibroblasts_Thyroid	Source_CCL23_Target_349,REACTOME_TRANSPORT_OF_INORGANIC_CATIONS_ANIONS_AND_AMINO_ACIDS_OLIGOPEPTIDES_Thyroid_Cells - Cultured fibroblasts
Source_CCL23	Cells - Cultured fibroblasts	Thyroid	1144.0040229016583	3.756439713650923	8.617388247696226e-5	Target_35,REACTOME_TRANSMEMBRANE_TRANSPORT_OF_SMALL_MOLECULES	1.70357981943425e-7	0.377959821294532	Source_CCL23_Target_35,REACTOME_TRANSMEMBRANE_TRANSPORT_OF_SMALL_MOLECULES_Cells - Cultured fibroblasts_Thyroid	Source_CCL23_Target_35,REACTOME_TRANSMEMBRANE_TRANSPORT_OF_SMALL_MOLECULES_Thyroid_Cells - Cultured fibroblasts
Source_CCL23	Cells - Cultured fibroblasts	Thyroid	1144.0040229016583	3.756439713650923	8.617388247696226e-5	Target_359,REACTOME_GENERIC_TRANSCRIPTION_PATHWAY	2.34361858586496e-7	-0.375891451717366	Source_CCL23_Target_359,REACTOME_GENERIC_TRANSCRIPTION_PATHWAY_Cells - Cultured fibroblasts_Thyroid	Source_CCL23_Target_359,REACTOME_GENERIC_TRANSCRIPTION_PATHWAY_Thyroid_Cells - Cultured fibroblasts
Source_CCL23	Cells - Cultured fibroblasts	Thyroid	1144.0040229016583	3.756439713650923	8.617388247696226e-5	Target_361,KEGG_PYRIMIDINE_METABOLISM	2.22743061391029e-5	0.344597318310256	Source_CCL23_Target_361,KEGG_PYRIMIDINE_METABOLISM_Cells - Cultured fibroblasts_Thyroid	Source_CCL23_Target_361,KEGG_PYRIMIDINE_METABOLISM_Thyroid_Cells - Cultured fibroblasts
Source_CCL23	Cells - Cultured fibroblasts	Thyroid	1144.0040229016583	3.756439713650923	8.617388247696226e-5	Target_365,REACTOME_GENERIC_TRANSCRIPTION_PATHWAY	1.80957502449175e-5	-0.346102273799577	Source_CCL23_Target_365,REACTOME_GENERIC_TRANSCRIPTION_PATHWAY_Cells - Cultured fibroblasts_Thyroid	Source_CCL23_Target_365,REACTOME_GENERIC_TRANSCRIPTION_PATHWAY_Thyroid_Cells - Cultured fibroblasts
Source_CCL23	Cells - Cultured fibroblasts	Thyroid	1144.0040229016583	3.756439713650923	8.617388247696226e-5	Target_367,KEGG_UBIQUITIN_MEDIATED_PROTEOLYSIS	0	-0.698109304884171	Source_CCL23_Target_367,KEGG_UBIQUITIN_MEDIATED_PROTEOLYSIS_Cells - Cultured fibroblasts_Thyroid	Source_CCL23_Target_367,KEGG_UBIQUITIN_MEDIATED_PROTEOLYSIS_Thyroid_Cells - Cultured fibroblasts
Source_CCL23	Cells - Cultured fibroblasts	Thyroid	1144.0040229016583	3.756439713650923	8.617388247696226e-5	Target_368,REACTOME_MRNA_PROCESSING	0	-0.583118791589677	Source_CCL23_Target_368,REACTOME_MRNA_PROCESSING_Cells - Cultured fibroblasts_Thyroid	Source_CCL23_Target_368,REACTOME_MRNA_PROCESSING_Thyroid_Cells - Cultured fibroblasts
Source_CCL23	Cells - Cultured fibroblasts	Thyroid	1144.0040229016583	3.756439713650923	8.617388247696226e-5	Target_375,MIPS_SPLICEOSOME	0	-0.528746899357737	Source_CCL23_Target_375,MIPS_SPLICEOSOME_Cells - Cultured fibroblasts_Thyroid	Source_CCL23_Target_375,MIPS_SPLICEOSOME_Thyroid_Cells - Cultured fibroblasts
Source_CCL23	Cells - Cultured fibroblasts	Thyroid	1144.0040229016583	3.756439713650923	8.617388247696226e-5	Target_376,IRIS_Monocyte-Day1	1.2807857626739e-4	-0.33159474259195	Source_CCL23_Target_376,IRIS_Monocyte-Day1_Cells - Cultured fibroblasts_Thyroid	Source_CCL23_Target_376,IRIS_Monocyte-Day1_Thyroid_Cells - Cultured fibroblasts
Source_CCL23	Cells - Cultured fibroblasts	Thyroid	1144.0040229016583	3.756439713650923	8.617388247696226e-5	Target_379,PID_BETACATENIN_NUC_PATHWAY	0	-0.5240383450345	Source_CCL23_Target_379,PID_BETACATENIN_NUC_PATHWAY_Cells - Cultured fibroblasts_Thyroid	Source_CCL23_Target_379,PID_BETACATENIN_NUC_PATHWAY_Thyroid_Cells - Cultured fibroblasts
Source_CCL23	Cells - Cultured fibroblasts	Thyroid	1144.0040229016583	3.756439713650923	8.617388247696226e-5	Target_380,REACTOME_GENERIC_TRANSCRIPTION_PATHWAY	0	0.500797409543946	Source_CCL23_Target_380,REACTOME_GENERIC_TRANSCRIPTION_PATHWAY_Cells - Cultured fibroblasts_Thyroid	Source_CCL23_Target_380,REACTOME_GENERIC_TRANSCRIPTION_PATHWAY_Thyroid_Cells - Cultured fibroblasts
Source_CCL23	Cells - Cultured fibroblasts	Thyroid	1144.0040229016583	3.756439713650923	8.617388247696226e-5	Target_383,KEGG_PATHWAYS_IN_CANCER	2.27303487143615e-9	-0.404695355315342	Source_CCL23_Target_383,KEGG_PATHWAYS_IN_CANCER_Cells - Cultured fibroblasts_Thyroid	Source_CCL23_Target_383,KEGG_PATHWAYS_IN_CANCER_Thyroid_Cells - Cultured fibroblasts
Source_CCL23	Cells - Cultured fibroblasts	Thyroid	1144.0040229016583	3.756439713650923	8.617388247696226e-5	Target_388,REACTOME_ASPARAGINE_N_LINKED_GLYCOSYLATION	4.4073942780342e-4	0.3220257440165	Source_CCL23_Target_388,REACTOME_ASPARAGINE_N_LINKED_GLYCOSYLATION_Cells - Cultured fibroblasts_Thyroid	Source_CCL23_Target_388,REACTOME_ASPARAGINE_N_LINKED_GLYCOSYLATION_Thyroid_Cells - Cultured fibroblasts
Source_CCL23	Cells - Cultured fibroblasts	Thyroid	1144.0040229016583	3.756439713650923	8.617388247696226e-5	Target_389,REACTOME_DEPOSITION_OF_NEW_CENPA_CONTAINING_NUCLEOSOMES_AT_THE_CENTROMERE	3.5303820555832e-4	0.323768554337065	Source_CCL23_Target_389,REACTOME_DEPOSITION_OF_NEW_CENPA_CONTAINING_NUCLEOSOMES_AT_THE_CENTROMERE_Cells - Cultured fibroblasts_Thyroid	Source_CCL23_Target_389,REACTOME_DEPOSITION_OF_NEW_CENPA_CONTAINING_NUCLEOSOMES_AT_THE_CENTROMERE_Thyroid_Cells - Cultured fibroblasts
Source_CCL23	Cells - Cultured fibroblasts	Thyroid	1144.0040229016583	3.756439713650923	8.617388247696226e-5	Target_390,REACTOME_DIABETES_PATHWAYS	1.9567360874051e-5	0.345536850624164	Source_CCL23_Target_390,REACTOME_DIABETES_PATHWAYS_Cells - Cultured fibroblasts_Thyroid	Source_CCL23_Target_390,REACTOME_DIABETES_PATHWAYS_Thyroid_Cells - Cultured fibroblasts
Source_CCL23	Cells - Cultured fibroblasts	Thyroid	1144.0040229016583	3.756439713650923	8.617388247696226e-5	Target_396,KEGG_CELL_CYCLE	4.3212785574287e-6	0.356263994031225	Source_CCL23_Target_396,KEGG_CELL_CYCLE_Cells - Cultured fibroblasts_Thyroid	Source_CCL23_Target_396,KEGG_CELL_CYCLE_Thyroid_Cells - Cultured fibroblasts
Source_CCL23	Cells - Cultured fibroblasts	Thyroid	1144.0040229016583	3.756439713650923	8.617388247696226e-5	Target_398,IRIS_Monocyte-Day7	2.7610985263626e-4	-0.325686210900129	Source_CCL23_Target_398,IRIS_Monocyte-Day7_Cells - Cultured fibroblasts_Thyroid	Source_CCL23_Target_398,IRIS_Monocyte-Day7_Thyroid_Cells - Cultured fibroblasts
Source_CCL23	Cells - Cultured fibroblasts	Thyroid	1144.0040229016583	3.756439713650923	8.617388247696226e-5	Target_404,KEGG_NATURAL_KILLER_CELL_MEDIATED_CYTOTOXICITY	3.46936901429729e-8	0.388064978753178	Source_CCL23_Target_404,KEGG_NATURAL_KILLER_CELL_MEDIATED_CYTOTOXICITY_Cells - Cultured fibroblasts_Thyroid	Source_CCL23_Target_404,KEGG_NATURAL_KILLER_CELL_MEDIATED_CYTOTOXICITY_Thyroid_Cells - Cultured fibroblasts
Source_CCL23	Cells - Cultured fibroblasts	Thyroid	1144.0040229016583	3.756439713650923	8.617388247696226e-5	Target_407,REACTOME_GENERIC_TRANSCRIPTION_PATHWAY	0	0.426319723132247	Source_CCL23_Target_407,REACTOME_GENERIC_TRANSCRIPTION_PATHWAY_Cells - Cultured fibroblasts_Thyroid	Source_CCL23_Target_407,REACTOME_GENERIC_TRANSCRIPTION_PATHWAY_Thyroid_Cells - Cultured fibroblasts
Source_CCL23	Cells - Cultured fibroblasts	Thyroid	1144.0040229016583	3.756439713650923	8.617388247696226e-5	Target_408,REACTOME_MRNA_PROCESSING	0	-0.546361339354039	Source_CCL23_Target_408,REACTOME_MRNA_PROCESSING_Cells - Cultured fibroblasts_Thyroid	Source_CCL23_Target_408,REACTOME_MRNA_PROCESSING_Thyroid_Cells - Cultured fibroblasts
Source_CCL23	Cells - Cultured fibroblasts	Thyroid	1144.0040229016583	3.756439713650923	8.617388247696226e-5	Target_413,REACTOME_METABOLISM_OF_LIPIDS_AND_LIPOPROTEINS	5.0910657433234e-4	-0.320887045361825	Source_CCL23_Target_413,REACTOME_METABOLISM_OF_LIPIDS_AND_LIPOPROTEINS_Cells - Cultured fibroblasts_Thyroid	Source_CCL23_Target_413,REACTOME_METABOLISM_OF_LIPIDS_AND_LIPOPROTEINS_Thyroid_Cells - Cultured fibroblasts
Source_CCL23	Cells - Cultured fibroblasts	Thyroid	1144.0040229016583	3.756439713650923	8.617388247696226e-5	Target_416,MIPS_SPLICEOSOME	0	0.462043516710597	Source_CCL23_Target_416,MIPS_SPLICEOSOME_Cells - Cultured fibroblasts_Thyroid	Source_CCL23_Target_416,MIPS_SPLICEOSOME_Thyroid_Cells - Cultured fibroblasts
Source_CCL23	Cells - Cultured fibroblasts	Thyroid	1144.0040229016583	3.756439713650923	8.617388247696226e-5	Target_420,REACTOME_METABOLISM_OF_LIPIDS_AND_LIPOPROTEINS	0	-0.538294042943182	Source_CCL23_Target_420,REACTOME_METABOLISM_OF_LIPIDS_AND_LIPOPROTEINS_Cells - Cultured fibroblasts_Thyroid	Source_CCL23_Target_420,REACTOME_METABOLISM_OF_LIPIDS_AND_LIPOPROTEINS_Thyroid_Cells - Cultured fibroblasts
Source_CCL23	Cells - Cultured fibroblasts	Thyroid	1144.0040229016583	3.756439713650923	8.617388247696226e-5	Target_424,REACTOME_SIGNALLING_BY_NGF	0	-0.640198824500633	Source_CCL23_Target_424,REACTOME_SIGNALLING_BY_NGF_Cells - Cultured fibroblasts_Thyroid	Source_CCL23_Target_424,REACTOME_SIGNALLING_BY_NGF_Thyroid_Cells - Cultured fibroblasts
Source_CCL23	Cells - Cultured fibroblasts	Thyroid	1144.0040229016583	3.756439713650923	8.617388247696226e-5	Target_428,REACTOME_GLOBAL_GENOMIC_NER_GG_NER	0	-0.518059143647429	Source_CCL23_Target_428,REACTOME_GLOBAL_GENOMIC_NER_GG_NER_Cells - Cultured fibroblasts_Thyroid	Source_CCL23_Target_428,REACTOME_GLOBAL_GENOMIC_NER_GG_NER_Thyroid_Cells - Cultured fibroblasts
Source_CCL23	Cells - Cultured fibroblasts	Thyroid	1144.0040229016583	3.756439713650923	8.617388247696226e-5	Target_44,REACTOME_TRANSCRIPTION	0	0.608448978678013	Source_CCL23_Target_44,REACTOME_TRANSCRIPTION_Cells - Cultured fibroblasts_Thyroid	Source_CCL23_Target_44,REACTOME_TRANSCRIPTION_Thyroid_Cells - Cultured fibroblasts
Source_CCL23	Cells - Cultured fibroblasts	Thyroid	1144.0040229016583	3.756439713650923	8.617388247696226e-5	Target_440,KEGG_MAPK_SIGNALING_PATHWAY	2.39266828572227e-10	-0.417447195752955	Source_CCL23_Target_440,KEGG_MAPK_SIGNALING_PATHWAY_Cells - Cultured fibroblasts_Thyroid	Source_CCL23_Target_440,KEGG_MAPK_SIGNALING_PATHWAY_Thyroid_Cells - Cultured fibroblasts
Source_CCL23	Cells - Cultured fibroblasts	Thyroid	1144.0040229016583	3.756439713650923	8.617388247696226e-5	Target_453,PID_AP1_PATHWAY	0	0.447889222544154	Source_CCL23_Target_453,PID_AP1_PATHWAY_Cells - Cultured fibroblasts_Thyroid	Source_CCL23_Target_453,PID_AP1_PATHWAY_Thyroid_Cells - Cultured fibroblasts
Source_CCL23	Cells - Cultured fibroblasts	Thyroid	1144.0040229016583	3.756439713650923	8.617388247696226e-5	Target_454,REACTOME_TRANSMEMBRANE_TRANSPORT_OF_SMALL_MOLECULES	0	-0.437624299448901	Source_CCL23_Target_454,REACTOME_TRANSMEMBRANE_TRANSPORT_OF_SMALL_MOLECULES_Cells - Cultured fibroblasts_Thyroid	Source_CCL23_Target_454,REACTOME_TRANSMEMBRANE_TRANSPORT_OF_SMALL_MOLECULES_Thyroid_Cells - Cultured fibroblasts
Source_CCL23	Cells - Cultured fibroblasts	Thyroid	1144.0040229016583	3.756439713650923	8.617388247696226e-5	Target_456,REACTOME_METABOLISM_OF_LIPIDS_AND_LIPOPROTEINS	9.7870134239475e-4	-0.315665420084528	Source_CCL23_Target_456,REACTOME_METABOLISM_OF_LIPIDS_AND_LIPOPROTEINS_Cells - Cultured fibroblasts_Thyroid	Source_CCL23_Target_456,REACTOME_METABOLISM_OF_LIPIDS_AND_LIPOPROTEINS_Thyroid_Cells - Cultured fibroblasts
Source_CCL23	Cells - Cultured fibroblasts	Thyroid	1144.0040229016583	3.756439713650923	8.617388247696226e-5	Target_459,KEGG_REGULATION_OF_ACTIN_CYTOSKELETON	0.00189561417971218	0.310279007104749	Source_CCL23_Target_459,KEGG_REGULATION_OF_ACTIN_CYTOSKELETON_Cells - Cultured fibroblasts_Thyroid	Source_CCL23_Target_459,KEGG_REGULATION_OF_ACTIN_CYTOSKELETON_Thyroid_Cells - Cultured fibroblasts
Source_CCL23	Cells - Cultured fibroblasts	Thyroid	1144.0040229016583	3.756439713650923	8.617388247696226e-5	Target_466,KEGG_SMALL_CELL_LUNG_CANCER	0	0.482346136845104	Source_CCL23_Target_466,KEGG_SMALL_CELL_LUNG_CANCER_Cells - Cultured fibroblasts_Thyroid	Source_CCL23_Target_466,KEGG_SMALL_CELL_LUNG_CANCER_Thyroid_Cells - Cultured fibroblasts
Source_CCL23	Cells - Cultured fibroblasts	Thyroid	1144.0040229016583	3.756439713650923	8.617388247696226e-5	Target_467,REACTOME_SIGNALING_BY_GPCR	2.71388400308048e-6	0.35948798081716	Source_CCL23_Target_467,REACTOME_SIGNALING_BY_GPCR_Cells - Cultured fibroblasts_Thyroid	Source_CCL23_Target_467,REACTOME_SIGNALING_BY_GPCR_Thyroid_Cells - Cultured fibroblasts
Source_CCL23	Cells - Cultured fibroblasts	Thyroid	1144.0040229016583	3.756439713650923	8.617388247696226e-5	Target_476,REACTOME_MRNA_PROCESSING	9.57067314288906e-10	-0.409531677366872	Source_CCL23_Target_476,REACTOME_MRNA_PROCESSING_Cells - Cultured fibroblasts_Thyroid	Source_CCL23_Target_476,REACTOME_MRNA_PROCESSING_Thyroid_Cells - Cultured fibroblasts
Source_CCL23	Cells - Cultured fibroblasts	Thyroid	1144.0040229016583	3.756439713650923	8.617388247696226e-5	Target_477,REACTOME_MITOTIC_G2_G2_M_PHASES	0	0.63385013287056	Source_CCL23_Target_477,REACTOME_MITOTIC_G2_G2_M_PHASES_Cells - Cultured fibroblasts_Thyroid	Source_CCL23_Target_477,REACTOME_MITOTIC_G2_G2_M_PHASES_Thyroid_Cells - Cultured fibroblasts
Source_CCL23	Cells - Cultured fibroblasts	Thyroid	1144.0040229016583	3.756439713650923	8.617388247696226e-5	Target_481,REACTOME_AXON_GUIDANCE	0	-0.428268935756979	Source_CCL23_Target_481,REACTOME_AXON_GUIDANCE_Cells - Cultured fibroblasts_Thyroid	Source_CCL23_Target_481,REACTOME_AXON_GUIDANCE_Thyroid_Cells - Cultured fibroblasts
Source_CCL23	Cells - Cultured fibroblasts	Thyroid	1144.0040229016583	3.756439713650923	8.617388247696226e-5	Target_483,KEGG_CYSTEINE_AND_METHIONINE_METABOLISM	0	-0.538845890853067	Source_CCL23_Target_483,KEGG_CYSTEINE_AND_METHIONINE_METABOLISM_Cells - Cultured fibroblasts_Thyroid	Source_CCL23_Target_483,KEGG_CYSTEINE_AND_METHIONINE_METABOLISM_Thyroid_Cells - Cultured fibroblasts
Source_CCL23	Cells - Cultured fibroblasts	Thyroid	1144.0040229016583	3.756439713650923	8.617388247696226e-5	Target_485,KEGG_PATHWAYS_IN_CANCER	0	0.550667071657342	Source_CCL23_Target_485,KEGG_PATHWAYS_IN_CANCER_Cells - Cultured fibroblasts_Thyroid	Source_CCL23_Target_485,KEGG_PATHWAYS_IN_CANCER_Thyroid_Cells - Cultured fibroblasts
Source_CCL23	Cells - Cultured fibroblasts	Thyroid	1144.0040229016583	3.756439713650923	8.617388247696226e-5	Target_491,KEGG_REGULATION_OF_ACTIN_CYTOSKELETON	0	0.649724871479483	Source_CCL23_Target_491,KEGG_REGULATION_OF_ACTIN_CYTOSKELETON_Cells - Cultured fibroblasts_Thyroid	Source_CCL23_Target_491,KEGG_REGULATION_OF_ACTIN_CYTOSKELETON_Thyroid_Cells - Cultured fibroblasts
Source_CCL23	Cells - Cultured fibroblasts	Thyroid	1144.0040229016583	3.756439713650923	8.617388247696226e-5	Target_493,KEGG_HEMATOPOIETIC_CELL_LINEAGE	0	0.521977013127927	Source_CCL23_Target_493,KEGG_HEMATOPOIETIC_CELL_LINEAGE_Cells - Cultured fibroblasts_Thyroid	Source_CCL23_Target_493,KEGG_HEMATOPOIETIC_CELL_LINEAGE_Thyroid_Cells - Cultured fibroblasts
Source_CCL23	Cells - Cultured fibroblasts	Thyroid	1144.0040229016583	3.756439713650923	8.617388247696226e-5	Target_494,KEGG_CELL_CYCLE	2.88316528429533e-8	0.389221867726475	Source_CCL23_Target_494,KEGG_CELL_CYCLE_Cells - Cultured fibroblasts_Thyroid	Source_CCL23_Target_494,KEGG_CELL_CYCLE_Thyroid_Cells - Cultured fibroblasts
Source_CCL23	Cells - Cultured fibroblasts	Thyroid	1144.0040229016583	3.756439713650923	8.617388247696226e-5	Target_505,REACTOME_SIGNALING_BY_GPCR	0	0.473965737993957	Source_CCL23_Target_505,REACTOME_SIGNALING_BY_GPCR_Cells - Cultured fibroblasts_Thyroid	Source_CCL23_Target_505,REACTOME_SIGNALING_BY_GPCR_Thyroid_Cells - Cultured fibroblasts
Source_CCL23	Cells - Cultured fibroblasts	Thyroid	1144.0040229016583	3.756439713650923	8.617388247696226e-5	Target_516,REACTOME_NEURONAL_SYSTEM	0	-0.531206113500967	Source_CCL23_Target_516,REACTOME_NEURONAL_SYSTEM_Cells - Cultured fibroblasts_Thyroid	Source_CCL23_Target_516,REACTOME_NEURONAL_SYSTEM_Thyroid_Cells - Cultured fibroblasts
Source_CCL23	Cells - Cultured fibroblasts	Thyroid	1144.0040229016583	3.756439713650923	8.617388247696226e-5	Target_518,REACTOME_GENERIC_TRANSCRIPTION_PATHWAY	2.89285559085251e-6	-0.359047559629044	Source_CCL23_Target_518,REACTOME_GENERIC_TRANSCRIPTION_PATHWAY_Cells - Cultured fibroblasts_Thyroid	Source_CCL23_Target_518,REACTOME_GENERIC_TRANSCRIPTION_PATHWAY_Thyroid_Cells - Cultured fibroblasts
Source_CCL23	Cells - Cultured fibroblasts	Thyroid	1144.0040229016583	3.756439713650923	8.617388247696226e-5	Target_523,KEGG_PURINE_METABOLISM	0	-0.464669081951396	Source_CCL23_Target_523,KEGG_PURINE_METABOLISM_Cells - Cultured fibroblasts_Thyroid	Source_CCL23_Target_523,KEGG_PURINE_METABOLISM_Thyroid_Cells - Cultured fibroblasts
Source_CCL23	Cells - Cultured fibroblasts	Thyroid	1144.0040229016583	3.756439713650923	8.617388247696226e-5	Target_524,KEGG_BASAL_CELL_CARCINOMA	1.5374090069908e-4	0.33020146152059	Source_CCL23_Target_524,KEGG_BASAL_CELL_CARCINOMA_Cells - Cultured fibroblasts_Thyroid	Source_CCL23_Target_524,KEGG_BASAL_CELL_CARCINOMA_Thyroid_Cells - Cultured fibroblasts
Source_CCL23	Cells - Cultured fibroblasts	Thyroid	1144.0040229016583	3.756439713650923	8.617388247696226e-5	Target_537,REACTOME_NEURONAL_SYSTEM	0	0.63304995787191	Source_CCL23_Target_537,REACTOME_NEURONAL_SYSTEM_Cells - Cultured fibroblasts_Thyroid	Source_CCL23_Target_537,REACTOME_NEURONAL_SYSTEM_Thyroid_Cells - Cultured fibroblasts
Source_CCL23	Cells - Cultured fibroblasts	Thyroid	1144.0040229016583	3.756439713650923	8.617388247696226e-5	Target_542,REACTOME_RNA_POL_II_PRE_TRANSCRIPTION_EVENTS	0	-0.490067251464022	Source_CCL23_Target_542,REACTOME_RNA_POL_II_PRE_TRANSCRIPTION_EVENTS_Cells - Cultured fibroblasts_Thyroid	Source_CCL23_Target_542,REACTOME_RNA_POL_II_PRE_TRANSCRIPTION_EVENTS_Thyroid_Cells - Cultured fibroblasts
Source_CCL23	Cells - Cultured fibroblasts	Thyroid	1144.0040229016583	3.756439713650923	8.617388247696226e-5	Target_550,KEGG_CALCIUM_SIGNALING_PATHWAY	0	-0.460378555126385	Source_CCL23_Target_550,KEGG_CALCIUM_SIGNALING_PATHWAY_Cells - Cultured fibroblasts_Thyroid	Source_CCL23_Target_550,KEGG_CALCIUM_SIGNALING_PATHWAY_Thyroid_Cells - Cultured fibroblasts
Source_CCL23	Cells - Cultured fibroblasts	Thyroid	1144.0040229016583	3.756439713650923	8.617388247696226e-5	Target_56,DMAP_ERY5	0.00254727270040567	0.30783596323366	Source_CCL23_Target_56,DMAP_ERY5_Cells - Cultured fibroblasts_Thyroid	Source_CCL23_Target_56,DMAP_ERY5_Thyroid_Cells - Cultured fibroblasts
Source_CCL23	Cells - Cultured fibroblasts	Thyroid	1144.0040229016583	3.756439713650923	8.617388247696226e-5	Target_563,REACTOME_O_LINKED_GLYCOSYLATION_OF_MUCINS	0	0.475956219806176	Source_CCL23_Target_563,REACTOME_O_LINKED_GLYCOSYLATION_OF_MUCINS_Cells - Cultured fibroblasts_Thyroid	Source_CCL23_Target_563,REACTOME_O_LINKED_GLYCOSYLATION_OF_MUCINS_Thyroid_Cells - Cultured fibroblasts
Source_CCL23	Cells - Cultured fibroblasts	Thyroid	1144.0040229016583	3.756439713650923	8.617388247696226e-5	Target_57,REACTOME_INNATE_IMMUNE_SYSTEM	0	0.615029454484523	Source_CCL23_Target_57,REACTOME_INNATE_IMMUNE_SYSTEM_Cells - Cultured fibroblasts_Thyroid	Source_CCL23_Target_57,REACTOME_INNATE_IMMUNE_SYSTEM_Thyroid_Cells - Cultured fibroblasts
Source_CCL23	Cells - Cultured fibroblasts	Thyroid	1144.0040229016583	3.756439713650923	8.617388247696226e-5	Target_570,KEGG_NEUROACTIVE_LIGAND_RECEPTOR_INTERACTION	0	-0.616354414081282	Source_CCL23_Target_570,KEGG_NEUROACTIVE_LIGAND_RECEPTOR_INTERACTION_Cells - Cultured fibroblasts_Thyroid	Source_CCL23_Target_570,KEGG_NEUROACTIVE_LIGAND_RECEPTOR_INTERACTION_Thyroid_Cells - Cultured fibroblasts
Source_CCL23	Cells - Cultured fibroblasts	Thyroid	1144.0040229016583	3.756439713650923	8.617388247696226e-5	Target_574,KEGG_PATHWAYS_IN_CANCER	0	-0.482544642077216	Source_CCL23_Target_574,KEGG_PATHWAYS_IN_CANCER_Cells - Cultured fibroblasts_Thyroid	Source_CCL23_Target_574,KEGG_PATHWAYS_IN_CANCER_Thyroid_Cells - Cultured fibroblasts
Source_CCL23	Cells - Cultured fibroblasts	Thyroid	1144.0040229016583	3.756439713650923	8.617388247696226e-5	Target_577,REACTOME_TRANSCRIPTION	4.4637691318483e-4	0.321925573136112	Source_CCL23_Target_577,REACTOME_TRANSCRIPTION_Cells - Cultured fibroblasts_Thyroid	Source_CCL23_Target_577,REACTOME_TRANSCRIPTION_Thyroid_Cells - Cultured fibroblasts
Source_CCL23	Cells - Cultured fibroblasts	Thyroid	1144.0040229016583	3.756439713650923	8.617388247696226e-5	Target_582,REACTOME_GENERIC_TRANSCRIPTION_PATHWAY	1.20064094577543e-6	-0.365054544150635	Source_CCL23_Target_582,REACTOME_GENERIC_TRANSCRIPTION_PATHWAY_Cells - Cultured fibroblasts_Thyroid	Source_CCL23_Target_582,REACTOME_GENERIC_TRANSCRIPTION_PATHWAY_Thyroid_Cells - Cultured fibroblasts
Source_CCL23	Cells - Cultured fibroblasts	Thyroid	1144.0040229016583	3.756439713650923	8.617388247696226e-5	Target_588,REACTOME_GPCR_DOWNSTREAM_SIGNALING	2.63432778258021e-7	0.375130851329107	Source_CCL23_Target_588,REACTOME_GPCR_DOWNSTREAM_SIGNALING_Cells - Cultured fibroblasts_Thyroid	Source_CCL23_Target_588,REACTOME_GPCR_DOWNSTREAM_SIGNALING_Thyroid_Cells - Cultured fibroblasts
Source_CCL23	Cells - Cultured fibroblasts	Thyroid	1144.0040229016583	3.756439713650923	8.617388247696226e-5	Target_603,MIPS_PA700_20S_PA28_COMPLEX	0.001109522036151	-0.31465144850554	Source_CCL23_Target_603,MIPS_PA700_20S_PA28_COMPLEX_Cells - Cultured fibroblasts_Thyroid	Source_CCL23_Target_603,MIPS_PA700_20S_PA28_COMPLEX_Thyroid_Cells - Cultured fibroblasts
Source_CCL23	Cells - Cultured fibroblasts	Thyroid	1144.0040229016583	3.756439713650923	8.617388247696226e-5	Target_604,REACTOME_TRANSMEMBRANE_TRANSPORT_OF_SMALL_MOLECULES	0	0.456263280143943	Source_CCL23_Target_604,REACTOME_TRANSMEMBRANE_TRANSPORT_OF_SMALL_MOLECULES_Cells - Cultured fibroblasts_Thyroid	Source_CCL23_Target_604,REACTOME_TRANSMEMBRANE_TRANSPORT_OF_SMALL_MOLECULES_Thyroid_Cells - Cultured fibroblasts
Source_CCL23	Cells - Cultured fibroblasts	Thyroid	1144.0040229016583	3.756439713650923	8.617388247696226e-5	Target_611,KEGG_BASE_EXCISION_REPAIR	5.3835036428751e-8	0.385322065331669	Source_CCL23_Target_611,KEGG_BASE_EXCISION_REPAIR_Cells - Cultured fibroblasts_Thyroid	Source_CCL23_Target_611,KEGG_BASE_EXCISION_REPAIR_Thyroid_Cells - Cultured fibroblasts
Source_CCL23	Cells - Cultured fibroblasts	Thyroid	1144.0040229016583	3.756439713650923	8.617388247696226e-5	Target_614,REACTOME_DNA_REPAIR	0	-0.461776719253642	Source_CCL23_Target_614,REACTOME_DNA_REPAIR_Cells - Cultured fibroblasts_Thyroid	Source_CCL23_Target_614,REACTOME_DNA_REPAIR_Thyroid_Cells - Cultured fibroblasts
Source_CCL23	Cells - Cultured fibroblasts	Thyroid	1144.0040229016583	3.756439713650923	8.617388247696226e-5	Target_615,KEGG_PATHWAYS_IN_CANCER	2.4810773788797e-6	0.360105480768307	Source_CCL23_Target_615,KEGG_PATHWAYS_IN_CANCER_Cells - Cultured fibroblasts_Thyroid	Source_CCL23_Target_615,KEGG_PATHWAYS_IN_CANCER_Thyroid_Cells - Cultured fibroblasts
Source_CCL23	Cells - Cultured fibroblasts	Thyroid	1144.0040229016583	3.756439713650923	8.617388247696226e-5	Target_617,KEGG_GLYCOLYSIS_GLUCONEOGENESIS	2.77549521143783e-8	0.389480061841471	Source_CCL23_Target_617,KEGG_GLYCOLYSIS_GLUCONEOGENESIS_Cells - Cultured fibroblasts_Thyroid	Source_CCL23_Target_617,KEGG_GLYCOLYSIS_GLUCONEOGENESIS_Thyroid_Cells - Cultured fibroblasts
Source_CCL23	Cells - Cultured fibroblasts	Thyroid	1144.0040229016583	3.756439713650923	8.617388247696226e-5	Target_618,REACTOME_TRANSMEMBRANE_TRANSPORT_OF_SMALL_MOLECULES	8.30734428802771e-6	0.35167149980259	Source_CCL23_Target_618,REACTOME_TRANSMEMBRANE_TRANSPORT_OF_SMALL_MOLECULES_Cells - Cultured fibroblasts_Thyroid	Source_CCL23_Target_618,REACTOME_TRANSMEMBRANE_TRANSPORT_OF_SMALL_MOLECULES_Thyroid_Cells - Cultured fibroblasts
Source_CCL23	Cells - Cultured fibroblasts	Thyroid	1144.0040229016583	3.756439713650923	8.617388247696226e-5	Target_624,REACTOME_CELL_CYCLE_MITOTIC	5.94578069001983e-8	0.38469001781408	Source_CCL23_Target_624,REACTOME_CELL_CYCLE_MITOTIC_Cells - Cultured fibroblasts_Thyroid	Source_CCL23_Target_624,REACTOME_CELL_CYCLE_MITOTIC_Thyroid_Cells - Cultured fibroblasts
Source_CCL23	Cells - Cultured fibroblasts	Thyroid	1144.0040229016583	3.756439713650923	8.617388247696226e-5	Target_625,REACTOME_TRANSPORT_OF_INORGANIC_CATIONS_ANIONS_AND_AMINO_ACIDS_OLIGOPEPTIDES	0	0.559824812764106	Source_CCL23_Target_625,REACTOME_TRANSPORT_OF_INORGANIC_CATIONS_ANIONS_AND_AMINO_ACIDS_OLIGOPEPTIDES_Cells - Cultured fibroblasts_Thyroid	Source_CCL23_Target_625,REACTOME_TRANSPORT_OF_INORGANIC_CATIONS_ANIONS_AND_AMINO_ACIDS_OLIGOPEPTIDES_Thyroid_Cells - Cultured fibroblasts
Source_CCL23	Cells - Cultured fibroblasts	Thyroid	1144.0040229016583	3.756439713650923	8.617388247696226e-5	Target_627,REACTOME_GENERIC_TRANSCRIPTION_PATHWAY	1.75478292074871e-6	-0.362477320427657	Source_CCL23_Target_627,REACTOME_GENERIC_TRANSCRIPTION_PATHWAY_Cells - Cultured fibroblasts_Thyroid	Source_CCL23_Target_627,REACTOME_GENERIC_TRANSCRIPTION_PATHWAY_Thyroid_Cells - Cultured fibroblasts
Source_CCL23	Cells - Cultured fibroblasts	Thyroid	1144.0040229016583	3.756439713650923	8.617388247696226e-5	Target_63,REACTOME_METABOLISM_OF_RNA	0	-0.480958463257507	Source_CCL23_Target_63,REACTOME_METABOLISM_OF_RNA_Cells - Cultured fibroblasts_Thyroid	Source_CCL23_Target_63,REACTOME_METABOLISM_OF_RNA_Thyroid_Cells - Cultured fibroblasts
Source_CCL23	Cells - Cultured fibroblasts	Thyroid	1144.0040229016583	3.756439713650923	8.617388247696226e-5	Target_644,PID_NFAT_TFPATHWAY	8.65380265580029e-6	0.351381979547305	Source_CCL23_Target_644,PID_NFAT_TFPATHWAY_Cells - Cultured fibroblasts_Thyroid	Source_CCL23_Target_644,PID_NFAT_TFPATHWAY_Thyroid_Cells - Cultured fibroblasts
Source_CCL23	Cells - Cultured fibroblasts	Thyroid	1144.0040229016583	3.756439713650923	8.617388247696226e-5	Target_651,REACTOME_DEVELOPMENTAL_BIOLOGY	0	0.467238389666546	Source_CCL23_Target_651,REACTOME_DEVELOPMENTAL_BIOLOGY_Cells - Cultured fibroblasts_Thyroid	Source_CCL23_Target_651,REACTOME_DEVELOPMENTAL_BIOLOGY_Thyroid_Cells - Cultured fibroblasts
Source_CCL23	Cells - Cultured fibroblasts	Thyroid	1144.0040229016583	3.756439713650923	8.617388247696226e-5	Target_657,REACTOME_GPCR_LIGAND_BINDING	3.28991889286812e-8	0.388405947066147	Source_CCL23_Target_657,REACTOME_GPCR_LIGAND_BINDING_Cells - Cultured fibroblasts_Thyroid	Source_CCL23_Target_657,REACTOME_GPCR_LIGAND_BINDING_Thyroid_Cells - Cultured fibroblasts
Source_CCL23	Cells - Cultured fibroblasts	Thyroid	1144.0040229016583	3.756439713650923	8.617388247696226e-5	Target_672,REACTOME_SLC_MEDIATED_TRANSMEMBRANE_TRANSPORT	0	0.425838652477039	Source_CCL23_Target_672,REACTOME_SLC_MEDIATED_TRANSMEMBRANE_TRANSPORT_Cells - Cultured fibroblasts_Thyroid	Source_CCL23_Target_672,REACTOME_SLC_MEDIATED_TRANSMEMBRANE_TRANSPORT_Thyroid_Cells - Cultured fibroblasts
Source_CCL23	Cells - Cultured fibroblasts	Thyroid	1144.0040229016583	3.756439713650923	8.617388247696226e-5	Target_678,REACTOME_HIV_LIFE_CYCLE	0	0.493949128952033	Source_CCL23_Target_678,REACTOME_HIV_LIFE_CYCLE_Cells - Cultured fibroblasts_Thyroid	Source_CCL23_Target_678,REACTOME_HIV_LIFE_CYCLE_Thyroid_Cells - Cultured fibroblasts
Source_CCL23	Cells - Cultured fibroblasts	Thyroid	1144.0040229016583	3.756439713650923	8.617388247696226e-5	Target_685,REACTOME_SIGNALING_BY_GPCR	1.6748678000055902e-9	-0.406598412857478	Source_CCL23_Target_685,REACTOME_SIGNALING_BY_GPCR_Cells - Cultured fibroblasts_Thyroid	Source_CCL23_Target_685,REACTOME_SIGNALING_BY_GPCR_Thyroid_Cells - Cultured fibroblasts
Source_CCL23	Cells - Cultured fibroblasts	Thyroid	1144.0040229016583	3.756439713650923	8.617388247696226e-5	Target_687,REACTOME_GENERIC_TRANSCRIPTION_PATHWAY	2.9908353571528303e-9	-0.402952952121423	Source_CCL23_Target_687,REACTOME_GENERIC_TRANSCRIPTION_PATHWAY_Cells - Cultured fibroblasts_Thyroid	Source_CCL23_Target_687,REACTOME_GENERIC_TRANSCRIPTION_PATHWAY_Thyroid_Cells - Cultured fibroblasts
Source_CCL23	Cells - Cultured fibroblasts	Thyroid	1144.0040229016583	3.756439713650923	8.617388247696226e-5	Target_69,PID_IL6_7PATHWAY	3.299489566011e-6	0.358138371318809	Source_CCL23_Target_69,PID_IL6_7PATHWAY_Cells - Cultured fibroblasts_Thyroid	Source_CCL23_Target_69,PID_IL6_7PATHWAY_Thyroid_Cells - Cultured fibroblasts
Source_CCL23	Cells - Cultured fibroblasts	Thyroid	1144.0040229016583	3.756439713650923	8.617388247696226e-5	Target_691,SVM T cells CD8	1.33989424000447e-8	0.393942920634814	Source_CCL23_Target_691,SVM T cells CD8_Cells - Cultured fibroblasts_Thyroid	Source_CCL23_Target_691,SVM T cells CD8_Thyroid_Cells - Cultured fibroblasts
Source_CCL23	Cells - Cultured fibroblasts	Thyroid	1144.0040229016583	3.756439713650923	8.617388247696226e-5	Target_71,PID_HIF1_TFPATHWAY	0	-0.461562881693719	Source_CCL23_Target_71,PID_HIF1_TFPATHWAY_Cells - Cultured fibroblasts_Thyroid	Source_CCL23_Target_71,PID_HIF1_TFPATHWAY_Thyroid_Cells - Cultured fibroblasts
Source_CCL23	Cells - Cultured fibroblasts	Thyroid	1144.0040229016583	3.756439713650923	8.617388247696226e-5	Target_77,REACTOME_SLC_MEDIATED_TRANSMEMBRANE_TRANSPORT	1.73396670666293e-6	0.362558595843215	Source_CCL23_Target_77,REACTOME_SLC_MEDIATED_TRANSMEMBRANE_TRANSPORT_Cells - Cultured fibroblasts_Thyroid	Source_CCL23_Target_77,REACTOME_SLC_MEDIATED_TRANSMEMBRANE_TRANSPORT_Thyroid_Cells - Cultured fibroblasts
Source_CCL23	Cells - Cultured fibroblasts	Thyroid	1144.0040229016583	3.756439713650923	8.617388247696226e-5	Target_79,REACTOME_SIGNALING_BY_GPCR	9.57067314288906e-10	-0.409515914095605	Source_CCL23_Target_79,REACTOME_SIGNALING_BY_GPCR_Cells - Cultured fibroblasts_Thyroid	Source_CCL23_Target_79,REACTOME_SIGNALING_BY_GPCR_Thyroid_Cells - Cultured fibroblasts
Source_CCL23	Cells - Cultured fibroblasts	Thyroid	1144.0040229016583	3.756439713650923	8.617388247696226e-5	Target_81,REACTOME_METABOLISM_OF_LIPIDS_AND_LIPOPROTEINS	1.8591032580062e-7	-0.377395235232809	Source_CCL23_Target_81,REACTOME_METABOLISM_OF_LIPIDS_AND_LIPOPROTEINS_Cells - Cultured fibroblasts_Thyroid	Source_CCL23_Target_81,REACTOME_METABOLISM_OF_LIPIDS_AND_LIPOPROTEINS_Thyroid_Cells - Cultured fibroblasts
Source_CCL23	Cells - Cultured fibroblasts	Thyroid	1144.0040229016583	3.756439713650923	8.617388247696226e-5	Target_82,REACTOME_CIRCADIAN_CLOCK	3.68470916001229e-6	0.357372611732376	Source_CCL23_Target_82,REACTOME_CIRCADIAN_CLOCK_Cells - Cultured fibroblasts_Thyroid	Source_CCL23_Target_82,REACTOME_CIRCADIAN_CLOCK_Thyroid_Cells - Cultured fibroblasts
Source_CCL23	Cells - Cultured fibroblasts	Thyroid	1144.0040229016583	3.756439713650923	8.617388247696226e-5	Target_84,PID_DELTANP63PATHWAY	0	0.433973947401769	Source_CCL23_Target_84,PID_DELTANP63PATHWAY_Cells - Cultured fibroblasts_Thyroid	Source_CCL23_Target_84,PID_DELTANP63PATHWAY_Thyroid_Cells - Cultured fibroblasts
Source_CCL23	Cells - Cultured fibroblasts	Thyroid	1144.0040229016583	3.756439713650923	8.617388247696226e-5	Target_9,KEGG_HYPERTROPHIC_CARDIOMYOPATHY_HCM	1.899239072165e-4	0.328580159118981	Source_CCL23_Target_9,KEGG_HYPERTROPHIC_CARDIOMYOPATHY_HCM_Cells - Cultured fibroblasts_Thyroid	Source_CCL23_Target_9,KEGG_HYPERTROPHIC_CARDIOMYOPATHY_HCM_Thyroid_Cells - Cultured fibroblasts
Source_CCL23	Cells - Cultured fibroblasts	Thyroid	1144.0040229016583	3.756439713650923	8.617388247696226e-5	Target_90,KEGG_LYSOSOME	2.95327046506699e-6	0.358904907310018	Source_CCL23_Target_90,KEGG_LYSOSOME_Cells - Cultured fibroblasts_Thyroid	Source_CCL23_Target_90,KEGG_LYSOSOME_Thyroid_Cells - Cultured fibroblasts
Source_CCL23	Cells - Cultured fibroblasts	Thyroid	1144.0040229016583	3.756439713650923	8.617388247696226e-5	Target_92,REACTOME_TRANSCRIPTION	2.66662880443747e-7	-0.375049666962235	Source_CCL23_Target_92,REACTOME_TRANSCRIPTION_Cells - Cultured fibroblasts_Thyroid	Source_CCL23_Target_92,REACTOME_TRANSCRIPTION_Thyroid_Cells - Cultured fibroblasts
Source_CCL23	Cells - Cultured fibroblasts	Thyroid	1144.0040229016583	3.756439713650923	8.617388247696226e-5	Target_94,KEGG_SPLICEOSOME	4.30680291430008e-9	-0.400822076962668	Source_CCL23_Target_94,KEGG_SPLICEOSOME_Cells - Cultured fibroblasts_Thyroid	Source_CCL23_Target_94,KEGG_SPLICEOSOME_Thyroid_Cells - Cultured fibroblasts
Source_CCL23	Cells - Cultured fibroblasts	Thyroid	1144.0040229016583	3.756439713650923	8.617388247696226e-5	Target_95,SVM T cells regulatory (Tregs)	4.66570315715842e-9	0.400315076481004	Source_CCL23_Target_95,SVM T cells regulatory (Tregs)_Cells - Cultured fibroblasts_Thyroid	Source_CCL23_Target_95,SVM T cells regulatory (Tregs)_Thyroid_Cells - Cultured fibroblasts
Source_CCL23	Cells - Cultured fibroblasts	Thyroid	1144.0040229016583	3.756439713650923	8.617388247696226e-5	Target_98,IRIS_Neutrophil-Resting	2.15340145715004e-9	0.404815440211085	Source_CCL23_Target_98,IRIS_Neutrophil-Resting_Cells - Cultured fibroblasts_Thyroid	Source_CCL23_Target_98,IRIS_Neutrophil-Resting_Thyroid_Cells - Cultured fibroblasts
Source_CCL23	Cells - Cultured fibroblasts	Thyroid	1144.0040229016583	3.756439713650923	8.617388247696226e-5	Target_LV 106	0	-0.424245448648242	Source_CCL23_Target_LV 106_Cells - Cultured fibroblasts_Thyroid	Source_CCL23_Target_LV 106_Thyroid_Cells - Cultured fibroblasts
Source_CCL23	Cells - Cultured fibroblasts	Thyroid	1144.0040229016583	3.756439713650923	8.617388247696226e-5	Target_LV 112	0.00301750882320206	-0.306425122542994	Source_CCL23_Target_LV 112_Cells - Cultured fibroblasts_Thyroid	Source_CCL23_Target_LV 112_Thyroid_Cells - Cultured fibroblasts
Source_CCL23	Cells - Cultured fibroblasts	Thyroid	1144.0040229016583	3.756439713650923	8.617388247696226e-5	Target_LV 145	0	-0.560576156974778	Source_CCL23_Target_LV 145_Cells - Cultured fibroblasts_Thyroid	Source_CCL23_Target_LV 145_Thyroid_Cells - Cultured fibroblasts
Source_CCL23	Cells - Cultured fibroblasts	Thyroid	1144.0040229016583	3.756439713650923	8.617388247696226e-5	Target_LV 147	2.39266828572227e-10	0.419274470829998	Source_CCL23_Target_LV 147_Cells - Cultured fibroblasts_Thyroid	Source_CCL23_Target_LV 147_Thyroid_Cells - Cultured fibroblasts
Source_CCL23	Cells - Cultured fibroblasts	Thyroid	1144.0040229016583	3.756439713650923	8.617388247696226e-5	Target_LV 157	9.85779333717574e-8	0.38147385382555	Source_CCL23_Target_LV 157_Cells - Cultured fibroblasts_Thyroid	Source_CCL23_Target_LV 157_Thyroid_Cells - Cultured fibroblasts
Source_CCL23	Cells - Cultured fibroblasts	Thyroid	1144.0040229016583	3.756439713650923	8.617388247696226e-5	Target_LV 186	0	-0.564188888184851	Source_CCL23_Target_LV 186_Cells - Cultured fibroblasts_Thyroid	Source_CCL23_Target_LV 186_Thyroid_Cells - Cultured fibroblasts
Source_CCL23	Cells - Cultured fibroblasts	Thyroid	1144.0040229016583	3.756439713650923	8.617388247696226e-5	Target_LV 195	0	0.645748352371312	Source_CCL23_Target_LV 195_Cells - Cultured fibroblasts_Thyroid	Source_CCL23_Target_LV 195_Thyroid_Cells - Cultured fibroblasts
Source_CCL23	Cells - Cultured fibroblasts	Thyroid	1144.0040229016583	3.756439713650923	8.617388247696226e-5	Target_LV 203	0	0.435660815801643	Source_CCL23_Target_LV 203_Cells - Cultured fibroblasts_Thyroid	Source_CCL23_Target_LV 203_Thyroid_Cells - Cultured fibroblasts
Source_CCL23	Cells - Cultured fibroblasts	Thyroid	1144.0040229016583	3.756439713650923	8.617388247696226e-5	Target_LV 206	0	-0.588849073948511	Source_CCL23_Target_LV 206_Cells - Cultured fibroblasts_Thyroid	Source_CCL23_Target_LV 206_Thyroid_Cells - Cultured fibroblasts
Source_CCL23	Cells - Cultured fibroblasts	Thyroid	1144.0040229016583	3.756439713650923	8.617388247696226e-5	Target_LV 207	5.58963201569007e-6	-0.354464451824124	Source_CCL23_Target_LV 207_Cells - Cultured fibroblasts_Thyroid	Source_CCL23_Target_LV 207_Thyroid_Cells - Cultured fibroblasts
Source_CCL23	Cells - Cultured fibroblasts	Thyroid	1144.0040229016583	3.756439713650923	8.617388247696226e-5	Target_LV 208	2.33763691515065e-7	-0.375908972609539	Source_CCL23_Target_LV 208_Cells - Cultured fibroblasts_Thyroid	Source_CCL23_Target_LV 208_Thyroid_Cells - Cultured fibroblasts
Source_CCL23	Cells - Cultured fibroblasts	Thyroid	1144.0040229016583	3.756439713650923	8.617388247696226e-5	Target_LV 21	1.0587939991246e-4	-0.33303946627952	Source_CCL23_Target_LV 21_Cells - Cultured fibroblasts_Thyroid	Source_CCL23_Target_LV 21_Thyroid_Cells - Cultured fibroblasts
Source_CCL23	Cells - Cultured fibroblasts	Thyroid	1144.0040229016583	3.756439713650923	8.617388247696226e-5	Target_LV 211	2.11511876457848e-7	0.376556766662435	Source_CCL23_Target_LV 211_Cells - Cultured fibroblasts_Thyroid	Source_CCL23_Target_LV 211_Thyroid_Cells - Cultured fibroblasts
Source_CCL23	Cells - Cultured fibroblasts	Thyroid	1144.0040229016583	3.756439713650923	8.617388247696226e-5	Target_LV 213	2.39266828572227e-10	-0.416711073324499	Source_CCL23_Target_LV 213_Cells - Cultured fibroblasts_Thyroid	Source_CCL23_Target_LV 213_Thyroid_Cells - Cultured fibroblasts
Source_CCL23	Cells - Cultured fibroblasts	Thyroid	1144.0040229016583	3.756439713650923	8.617388247696226e-5	Target_LV 215	8.1350721714557e-9	-0.396945712258306	Source_CCL23_Target_LV 215_Cells - Cultured fibroblasts_Thyroid	Source_CCL23_Target_LV 215_Thyroid_Cells - Cultured fibroblasts
Source_CCL23	Cells - Cultured fibroblasts	Thyroid	1144.0040229016583	3.756439713650923	8.617388247696226e-5	Target_LV 228	0	-0.489962412403636	Source_CCL23_Target_LV 228_Cells - Cultured fibroblasts_Thyroid	Source_CCL23_Target_LV 228_Thyroid_Cells - Cultured fibroblasts
Source_CCL23	Cells - Cultured fibroblasts	Thyroid	1144.0040229016583	3.756439713650923	8.617388247696226e-5	Target_LV 247	0.0016065946853403	-0.311637070321917	Source_CCL23_Target_LV 247_Cells - Cultured fibroblasts_Thyroid	Source_CCL23_Target_LV 247_Thyroid_Cells - Cultured fibroblasts
Source_CCL23	Cells - Cultured fibroblasts	Thyroid	1144.0040229016583	3.756439713650923	8.617388247696226e-5	Target_LV 251	0	-0.441085701161191	Source_CCL23_Target_LV 251_Cells - Cultured fibroblasts_Thyroid	Source_CCL23_Target_LV 251_Thyroid_Cells - Cultured fibroblasts
Source_CCL23	Cells - Cultured fibroblasts	Thyroid	1144.0040229016583	3.756439713650923	8.617388247696226e-5	Target_LV 264	0	0.589990294113312	Source_CCL23_Target_LV 264_Cells - Cultured fibroblasts_Thyroid	Source_CCL23_Target_LV 264_Thyroid_Cells - Cultured fibroblasts
Source_CCL23	Cells - Cultured fibroblasts	Thyroid	1144.0040229016583	3.756439713650923	8.617388247696226e-5	Target_LV 269	3.43946066072576e-5	0.34142384143055	Source_CCL23_Target_LV 269_Cells - Cultured fibroblasts_Thyroid	Source_CCL23_Target_LV 269_Thyroid_Cells - Cultured fibroblasts
Source_CCL23	Cells - Cultured fibroblasts	Thyroid	1144.0040229016583	3.756439713650923	8.617388247696226e-5	Target_LV 271	0	-0.588185111227782	Source_CCL23_Target_LV 271_Cells - Cultured fibroblasts_Thyroid	Source_CCL23_Target_LV 271_Thyroid_Cells - Cultured fibroblasts
Source_CCL23	Cells - Cultured fibroblasts	Thyroid	1144.0040229016583	3.756439713650923	8.617388247696226e-5	Target_LV 272	0	-0.475533791185105	Source_CCL23_Target_LV 272_Cells - Cultured fibroblasts_Thyroid	Source_CCL23_Target_LV 272_Thyroid_Cells - Cultured fibroblasts
Source_CCL23	Cells - Cultured fibroblasts	Thyroid	1144.0040229016583	3.756439713650923	8.617388247696226e-5	Target_LV 273	0.00474226483366569	0.302623024193049	Source_CCL23_Target_LV 273_Cells - Cultured fibroblasts_Thyroid	Source_CCL23_Target_LV 273_Thyroid_Cells - Cultured fibroblasts
Source_CCL23	Cells - Cultured fibroblasts	Thyroid	1144.0040229016583	3.756439713650923	8.617388247696226e-5	Target_LV 275	0	0.445689257553346	Source_CCL23_Target_LV 275_Cells - Cultured fibroblasts_Thyroid	Source_CCL23_Target_LV 275_Thyroid_Cells - Cultured fibroblasts
Source_CCL23	Cells - Cultured fibroblasts	Thyroid	1144.0040229016583	3.756439713650923	8.617388247696226e-5	Target_LV 288	0	0.576320009567156	Source_CCL23_Target_LV 288_Cells - Cultured fibroblasts_Thyroid	Source_CCL23_Target_LV 288_Thyroid_Cells - Cultured fibroblasts
Source_CCL23	Cells - Cultured fibroblasts	Thyroid	1144.0040229016583	3.756439713650923	8.617388247696226e-5	Target_LV 29	0	-0.473952112425499	Source_CCL23_Target_LV 29_Cells - Cultured fibroblasts_Thyroid	Source_CCL23_Target_LV 29_Thyroid_Cells - Cultured fibroblasts
Source_CCL23	Cells - Cultured fibroblasts	Thyroid	1144.0040229016583	3.756439713650923	8.617388247696226e-5	Target_LV 294	0	0.50903574347392	Source_CCL23_Target_LV 294_Cells - Cultured fibroblasts_Thyroid	Source_CCL23_Target_LV 294_Thyroid_Cells - Cultured fibroblasts
Source_CCL23	Cells - Cultured fibroblasts	Thyroid	1144.0040229016583	3.756439713650923	8.617388247696226e-5	Target_LV 303	0.00265775009096281	0.307483083904278	Source_CCL23_Target_LV 303_Cells - Cultured fibroblasts_Thyroid	Source_CCL23_Target_LV 303_Thyroid_Cells - Cultured fibroblasts
Source_CCL23	Cells - Cultured fibroblasts	Thyroid	1144.0040229016583	3.756439713650923	8.617388247696226e-5	Target_LV 309	1.3159675571472502e-9	-0.4079593967371	Source_CCL23_Target_LV 309_Cells - Cultured fibroblasts_Thyroid	Source_CCL23_Target_LV 309_Thyroid_Cells - Cultured fibroblasts
Source_CCL23	Cells - Cultured fibroblasts	Thyroid	1144.0040229016583	3.756439713650923	8.617388247696226e-5	Target_LV 315	4.4236440846967e-4	0.321996743875442	Source_CCL23_Target_LV 315_Cells - Cultured fibroblasts_Thyroid	Source_CCL23_Target_LV 315_Thyroid_Cells - Cultured fibroblasts
Source_CCL23	Cells - Cultured fibroblasts	Thyroid	1144.0040229016583	3.756439713650923	8.617388247696226e-5	Target_LV 323	4.30680291430008e-9	0.400855586143411	Source_CCL23_Target_LV 323_Cells - Cultured fibroblasts_Thyroid	Source_CCL23_Target_LV 323_Thyroid_Cells - Cultured fibroblasts
Source_CCL23	Cells - Cultured fibroblasts	Thyroid	1144.0040229016583	3.756439713650923	8.617388247696226e-5	Target_LV 329	0	-0.621161979836497	Source_CCL23_Target_LV 329_Cells - Cultured fibroblasts_Thyroid	Source_CCL23_Target_LV 329_Thyroid_Cells - Cultured fibroblasts
Source_CCL23	Cells - Cultured fibroblasts	Thyroid	1144.0040229016583	3.756439713650923	8.617388247696226e-5	Target_LV 330	0	0.530515189220461	Source_CCL23_Target_LV 330_Cells - Cultured fibroblasts_Thyroid	Source_CCL23_Target_LV 330_Thyroid_Cells - Cultured fibroblasts
Source_CCL23	Cells - Cultured fibroblasts	Thyroid	1144.0040229016583	3.756439713650923	8.617388247696226e-5	Target_LV 331	0	-0.445720288416723	Source_CCL23_Target_LV 331_Cells - Cultured fibroblasts_Thyroid	Source_CCL23_Target_LV 331_Thyroid_Cells - Cultured fibroblasts
Source_CCL23	Cells - Cultured fibroblasts	Thyroid	1144.0040229016583	3.756439713650923	8.617388247696226e-5	Target_LV 338	0	-0.495021674562369	Source_CCL23_Target_LV 338_Cells - Cultured fibroblasts_Thyroid	Source_CCL23_Target_LV 338_Thyroid_Cells - Cultured fibroblasts
Source_CCL23	Cells - Cultured fibroblasts	Thyroid	1144.0040229016583	3.756439713650923	8.617388247696226e-5	Target_LV 339	0	0.484424700861224	Source_CCL23_Target_LV 339_Cells - Cultured fibroblasts_Thyroid	Source_CCL23_Target_LV 339_Thyroid_Cells - Cultured fibroblasts
Source_CCL23	Cells - Cultured fibroblasts	Thyroid	1144.0040229016583	3.756439713650923	8.617388247696226e-5	Target_LV 340	1.4356009714333601e-9	0.407521610306478	Source_CCL23_Target_LV 340_Cells - Cultured fibroblasts_Thyroid	Source_CCL23_Target_LV 340_Thyroid_Cells - Cultured fibroblasts
Source_CCL23	Cells - Cultured fibroblasts	Thyroid	1144.0040229016583	3.756439713650923	8.617388247696226e-5	Target_LV 343	0	0.432328744902803	Source_CCL23_Target_LV 343_Cells - Cultured fibroblasts_Thyroid	Source_CCL23_Target_LV 343_Thyroid_Cells - Cultured fibroblasts
Source_CCL23	Cells - Cultured fibroblasts	Thyroid	1144.0040229016583	3.756439713650923	8.617388247696226e-5	Target_LV 384	0	-0.559226795435637	Source_CCL23_Target_LV 384_Cells - Cultured fibroblasts_Thyroid	Source_CCL23_Target_LV 384_Thyroid_Cells - Cultured fibroblasts
Source_CCL23	Cells - Cultured fibroblasts	Thyroid	1144.0040229016583	3.756439713650923	8.617388247696226e-5	Target_LV 395	0.00321996660359991	0.305882313534083	Source_CCL23_Target_LV 395_Cells - Cultured fibroblasts_Thyroid	Source_CCL23_Target_LV 395_Thyroid_Cells - Cultured fibroblasts
Source_CCL23	Cells - Cultured fibroblasts	Thyroid	1144.0040229016583	3.756439713650923	8.617388247696226e-5	Target_LV 401	6.5109660254658e-4	-0.318933435183524	Source_CCL23_Target_LV 401_Cells - Cultured fibroblasts_Thyroid	Source_CCL23_Target_LV 401_Thyroid_Cells - Cultured fibroblasts
Source_CCL23	Cells - Cultured fibroblasts	Thyroid	1144.0040229016583	3.756439713650923	8.617388247696226e-5	Target_LV 402	1.19633414286113e-9	-0.408259487864429	Source_CCL23_Target_LV 402_Cells - Cultured fibroblasts_Thyroid	Source_CCL23_Target_LV 402_Thyroid_Cells - Cultured fibroblasts
Source_CCL23	Cells - Cultured fibroblasts	Thyroid	1144.0040229016583	3.756439713650923	8.617388247696226e-5	Target_LV 414	0	-0.424640459199554	Source_CCL23_Target_LV 414_Cells - Cultured fibroblasts_Thyroid	Source_CCL23_Target_LV 414_Thyroid_Cells - Cultured fibroblasts
Source_CCL23	Cells - Cultured fibroblasts	Thyroid	1144.0040229016583	3.756439713650923	8.617388247696226e-5	Target_LV 425	3.11046877143895e-9	0.402796972682342	Source_CCL23_Target_LV 425_Cells - Cultured fibroblasts_Thyroid	Source_CCL23_Target_LV 425_Thyroid_Cells - Cultured fibroblasts
Source_CCL23	Cells - Cultured fibroblasts	Thyroid	1144.0040229016583	3.756439713650923	8.617388247696226e-5	Target_LV 427	0	-0.57325867775137	Source_CCL23_Target_LV 427_Cells - Cultured fibroblasts_Thyroid	Source_CCL23_Target_LV 427_Thyroid_Cells - Cultured fibroblasts
Source_CCL23	Cells - Cultured fibroblasts	Thyroid	1144.0040229016583	3.756439713650923	8.617388247696226e-5	Target_LV 432	0	-0.670119975911981	Source_CCL23_Target_LV 432_Cells - Cultured fibroblasts_Thyroid	Source_CCL23_Target_LV 432_Thyroid_Cells - Cultured fibroblasts
Source_CCL23	Cells - Cultured fibroblasts	Thyroid	1144.0040229016583	3.756439713650923	8.617388247696226e-5	Target_LV 434	0	0.545482562497536	Source_CCL23_Target_LV 434_Cells - Cultured fibroblasts_Thyroid	Source_CCL23_Target_LV 434_Thyroid_Cells - Cultured fibroblasts
Source_CCL23	Cells - Cultured fibroblasts	Thyroid	1144.0040229016583	3.756439713650923	8.617388247696226e-5	Target_LV 436	2.69591506425471e-5	0.343207404652906	Source_CCL23_Target_LV 436_Cells - Cultured fibroblasts_Thyroid	Source_CCL23_Target_LV 436_Thyroid_Cells - Cultured fibroblasts
Source_CCL23	Cells - Cultured fibroblasts	Thyroid	1144.0040229016583	3.756439713650923	8.617388247696226e-5	Target_LV 439	0	0.560262011948679	Source_CCL23_Target_LV 439_Cells - Cultured fibroblasts_Thyroid	Source_CCL23_Target_LV 439_Thyroid_Cells - Cultured fibroblasts
Source_CCL23	Cells - Cultured fibroblasts	Thyroid	1144.0040229016583	3.756439713650923	8.617388247696226e-5	Target_LV 449	2.91905530858116e-8	0.389166702190657	Source_CCL23_Target_LV 449_Cells - Cultured fibroblasts_Thyroid	Source_CCL23_Target_LV 449_Thyroid_Cells - Cultured fibroblasts
Source_CCL23	Cells - Cultured fibroblasts	Thyroid	1144.0040229016583	3.756439713650923	8.617388247696226e-5	Target_LV 458	1.83457840807755e-5	-0.346003123081913	Source_CCL23_Target_LV 458_Cells - Cultured fibroblasts_Thyroid	Source_CCL23_Target_LV 458_Thyroid_Cells - Cultured fibroblasts
Source_CCL23	Cells - Cultured fibroblasts	Thyroid	1144.0040229016583	3.756439713650923	8.617388247696226e-5	Target_LV 475	0	0.459574813999484	Source_CCL23_Target_LV 475_Cells - Cultured fibroblasts_Thyroid	Source_CCL23_Target_LV 475_Thyroid_Cells - Cultured fibroblasts
Source_CCL23	Cells - Cultured fibroblasts	Thyroid	1144.0040229016583	3.756439713650923	8.617388247696226e-5	Target_LV 480	0	-0.553292157993351	Source_CCL23_Target_LV 480_Cells - Cultured fibroblasts_Thyroid	Source_CCL23_Target_LV 480_Thyroid_Cells - Cultured fibroblasts
Source_CCL23	Cells - Cultured fibroblasts	Thyroid	1144.0040229016583	3.756439713650923	8.617388247696226e-5	Target_LV 489	0	0.523599989395025	Source_CCL23_Target_LV 489_Cells - Cultured fibroblasts_Thyroid	Source_CCL23_Target_LV 489_Thyroid_Cells - Cultured fibroblasts
Source_CCL23	Cells - Cultured fibroblasts	Thyroid	1144.0040229016583	3.756439713650923	8.617388247696226e-5	Target_LV 499	0	0.45910760283611	Source_CCL23_Target_LV 499_Cells - Cultured fibroblasts_Thyroid	Source_CCL23_Target_LV 499_Thyroid_Cells - Cultured fibroblasts
Source_CCL23	Cells - Cultured fibroblasts	Thyroid	1144.0040229016583	3.756439713650923	8.617388247696226e-5	Target_LV 511	0	-0.621895550211768	Source_CCL23_Target_LV 511_Cells - Cultured fibroblasts_Thyroid	Source_CCL23_Target_LV 511_Thyroid_Cells - Cultured fibroblasts
Source_CCL23	Cells - Cultured fibroblasts	Thyroid	1144.0040229016583	3.756439713650923	8.617388247696226e-5	Target_LV 52	0.00327939833041579	-0.305729240940965	Source_CCL23_Target_LV 52_Cells - Cultured fibroblasts_Thyroid	Source_CCL23_Target_LV 52_Thyroid_Cells - Cultured fibroblasts
Source_CCL23	Cells - Cultured fibroblasts	Thyroid	1144.0040229016583	3.756439713650923	8.617388247696226e-5	Target_LV 528	0	-0.6477250043962	Source_CCL23_Target_LV 528_Cells - Cultured fibroblasts_Thyroid	Source_CCL23_Target_LV 528_Thyroid_Cells - Cultured fibroblasts
Source_CCL23	Cells - Cultured fibroblasts	Thyroid	1144.0040229016583	3.756439713650923	8.617388247696226e-5	Target_LV 54	0	-0.541749662158701	Source_CCL23_Target_LV 54_Cells - Cultured fibroblasts_Thyroid	Source_CCL23_Target_LV 54_Thyroid_Cells - Cultured fibroblasts
Source_CCL23	Cells - Cultured fibroblasts	Thyroid	1144.0040229016583	3.756439713650923	8.617388247696226e-5	Target_LV 540	0	-0.423333388068294	Source_CCL23_Target_LV 540_Cells - Cultured fibroblasts_Thyroid	Source_CCL23_Target_LV 540_Thyroid_Cells - Cultured fibroblasts
Source_CCL23	Cells - Cultured fibroblasts	Thyroid	1144.0040229016583	3.756439713650923	8.617388247696226e-5	Target_LV 547	0	-0.558304965576579	Source_CCL23_Target_LV 547_Cells - Cultured fibroblasts_Thyroid	Source_CCL23_Target_LV 547_Thyroid_Cells - Cultured fibroblasts
Source_CCL23	Cells - Cultured fibroblasts	Thyroid	1144.0040229016583	3.756439713650923	8.617388247696226e-5	Target_LV 561	8.27218402756902e-5	0.334901684729477	Source_CCL23_Target_LV 561_Cells - Cultured fibroblasts_Thyroid	Source_CCL23_Target_LV 561_Thyroid_Cells - Cultured fibroblasts
Source_CCL23	Cells - Cultured fibroblasts	Thyroid	1144.0040229016583	3.756439713650923	8.617388247696226e-5	Target_LV 567	0	-0.51683696965355	Source_CCL23_Target_LV 567_Cells - Cultured fibroblasts_Thyroid	Source_CCL23_Target_LV 567_Thyroid_Cells - Cultured fibroblasts
Source_CCL23	Cells - Cultured fibroblasts	Thyroid	1144.0040229016583	3.756439713650923	8.617388247696226e-5	Target_LV 586	0	0.439814700138943	Source_CCL23_Target_LV 586_Cells - Cultured fibroblasts_Thyroid	Source_CCL23_Target_LV 586_Thyroid_Cells - Cultured fibroblasts
Source_CCL23	Cells - Cultured fibroblasts	Thyroid	1144.0040229016583	3.756439713650923	8.617388247696226e-5	Target_LV 606	0	-0.673192282903048	Source_CCL23_Target_LV 606_Cells - Cultured fibroblasts_Thyroid	Source_CCL23_Target_LV 606_Thyroid_Cells - Cultured fibroblasts
Source_CCL23	Cells - Cultured fibroblasts	Thyroid	1144.0040229016583	3.756439713650923	8.617388247696226e-5	Target_LV 629	0	0.510403478878546	Source_CCL23_Target_LV 629_Cells - Cultured fibroblasts_Thyroid	Source_CCL23_Target_LV 629_Thyroid_Cells - Cultured fibroblasts
Source_CCL23	Cells - Cultured fibroblasts	Thyroid	1144.0040229016583	3.756439713650923	8.617388247696226e-5	Target_LV 649	0	-0.428571356645629	Source_CCL23_Target_LV 649_Cells - Cultured fibroblasts_Thyroid	Source_CCL23_Target_LV 649_Thyroid_Cells - Cultured fibroblasts
Source_CCL23	Cells - Cultured fibroblasts	Thyroid	1144.0040229016583	3.756439713650923	8.617388247696226e-5	Target_LV 665	9.19023888545922e-6	-0.350955226411944	Source_CCL23_Target_LV 665_Cells - Cultured fibroblasts_Thyroid	Source_CCL23_Target_LV 665_Thyroid_Cells - Cultured fibroblasts
Source_CCL23	Cells - Cultured fibroblasts	Thyroid	1144.0040229016583	3.756439713650923	8.617388247696226e-5	Target_LV 675	0	-0.454742390526058	Source_CCL23_Target_LV 675_Cells - Cultured fibroblasts_Thyroid	Source_CCL23_Target_LV 675_Thyroid_Cells - Cultured fibroblasts
Source_CCL23	Cells - Cultured fibroblasts	Thyroid	1144.0040229016583	3.756439713650923	8.617388247696226e-5	Target_LV 681	3.92876132515596e-7	0.372509229660988	Source_CCL23_Target_LV 681_Cells - Cultured fibroblasts_Thyroid	Source_CCL23_Target_LV 681_Thyroid_Cells - Cultured fibroblasts
Source_CCL23	Cells - Cultured fibroblasts	Thyroid	1144.0040229016583	3.756439713650923	8.617388247696226e-5	Target_LV 697	0	-0.439562462996819	Source_CCL23_Target_LV 697_Cells - Cultured fibroblasts_Thyroid	Source_CCL23_Target_LV 697_Thyroid_Cells - Cultured fibroblasts
Source_CCL23	Cells - Cultured fibroblasts	Thyroid	1144.0040229016583	3.756439713650923	8.617388247696226e-5	Target_LV 74	0.00210703322064054	0.309407326825397	Source_CCL23_Target_LV 74_Cells - Cultured fibroblasts_Thyroid	Source_CCL23_Target_LV 74_Thyroid_Cells - Cultured fibroblasts
Source_CCL23	Cells - Cultured fibroblasts	Thyroid	1144.0040229016583	3.756439713650923	8.617388247696226e-5	Target_LV 78	0	-0.469189682622666	Source_CCL23_Target_LV 78_Cells - Cultured fibroblasts_Thyroid	Source_CCL23_Target_LV 78_Thyroid_Cells - Cultured fibroblasts
Source_CCL23	Cells - Cultured fibroblasts	Thyroid	1144.0040229016583	3.756439713650923	8.617388247696226e-5	Target_LV 85	0.00231519691673276	-0.308628245805024	Source_CCL23_Target_LV 85_Cells - Cultured fibroblasts_Thyroid	Source_CCL23_Target_LV 85_Thyroid_Cells - Cultured fibroblasts
Source_CCL23	Cells - Cultured fibroblasts	Thyroid	1144.0040229016583	3.756439713650923	8.617388247696226e-5	Target_LV 87	0	-0.444025708589074	Source_CCL23_Target_LV 87_Cells - Cultured fibroblasts_Thyroid	Source_CCL23_Target_LV 87_Thyroid_Cells - Cultured fibroblasts
Source_CCL23	Cells - Cultured fibroblasts	Thyroid	1144.0040229016583	3.756439713650923	8.617388247696226e-5	Target_LV 96	0	0.539141153664615	Source_CCL23_Target_LV 96_Cells - Cultured fibroblasts_Thyroid	Source_CCL23_Target_LV 96_Thyroid_Cells - Cultured fibroblasts
Source_SIGLEC6	Cells - Cultured fibroblasts	Thyroid	1009.8806522499075	3.2192520539202016	6.426272862224661e-4	Target_1,REACTOME_TCA_CYCLE_AND_RESPIRATORY_ELECTRON_TRANSPORT	5.6638286592303e-4	-0.320042104126079	Source_SIGLEC6_Target_1,REACTOME_TCA_CYCLE_AND_RESPIRATORY_ELECTRON_TRANSPORT_Cells - Cultured fibroblasts_Thyroid	Source_SIGLEC6_Target_1,REACTOME_TCA_CYCLE_AND_RESPIRATORY_ELECTRON_TRANSPORT_Thyroid_Cells - Cultured fibroblasts
Source_SIGLEC6	Cells - Cultured fibroblasts	Thyroid	1009.8806522499075	3.2192520539202016	6.426272862224661e-4	Target_105,REACTOME_GENERIC_TRANSCRIPTION_PATHWAY	0.00310521064361424	0.306185782834149	Source_SIGLEC6_Target_105,REACTOME_GENERIC_TRANSCRIPTION_PATHWAY_Cells - Cultured fibroblasts_Thyroid	Source_SIGLEC6_Target_105,REACTOME_GENERIC_TRANSCRIPTION_PATHWAY_Thyroid_Cells - Cultured fibroblasts
Source_SIGLEC6	Cells - Cultured fibroblasts	Thyroid	1009.8806522499075	3.2192520539202016	6.426272862224661e-4	Target_107,REACTOME_GPCR_DOWNSTREAM_SIGNALING	0.00289119101152613	0.306781962134813	Source_SIGLEC6_Target_107,REACTOME_GPCR_DOWNSTREAM_SIGNALING_Cells - Cultured fibroblasts_Thyroid	Source_SIGLEC6_Target_107,REACTOME_GPCR_DOWNSTREAM_SIGNALING_Thyroid_Cells - Cultured fibroblasts
Source_SIGLEC6	Cells - Cultured fibroblasts	Thyroid	1009.8806522499075	3.2192520539202016	6.426272862224661e-4	Target_11,MIPS_RIBOSOME_CYTOPLASMIC	0	0.525402304447603	Source_SIGLEC6_Target_11,MIPS_RIBOSOME_CYTOPLASMIC_Cells - Cultured fibroblasts_Thyroid	Source_SIGLEC6_Target_11,MIPS_RIBOSOME_CYTOPLASMIC_Thyroid_Cells - Cultured fibroblasts
Source_SIGLEC6	Cells - Cultured fibroblasts	Thyroid	1009.8806522499075	3.2192520539202016	6.426272862224661e-4	Target_111,REACTOME_DEVELOPMENTAL_BIOLOGY	0	-0.449804638572184	Source_SIGLEC6_Target_111,REACTOME_DEVELOPMENTAL_BIOLOGY_Cells - Cultured fibroblasts_Thyroid	Source_SIGLEC6_Target_111,REACTOME_DEVELOPMENTAL_BIOLOGY_Thyroid_Cells - Cultured fibroblasts
Source_SIGLEC6	Cells - Cultured fibroblasts	Thyroid	1009.8806522499075	3.2192520539202016	6.426272862224661e-4	Target_116,REACTOME_ACTIVATION_OF_THE_MRNA_UPON_BINDING_OF_THE_CAP_BINDING_COMPLEX_AND_EIFS_AND_SUBSEQUENT_BINDING_TO_43S	0	0.52077729973642	Source_SIGLEC6_Target_116,REACTOME_ACTIVATION_OF_THE_MRNA_UPON_BINDING_OF_THE_CAP_BINDING_COMPLEX_AND_EIFS_AND_SUBSEQUENT_BINDING_TO_43S_Cells - Cultured fibroblasts_Thyroid	Source_SIGLEC6_Target_116,REACTOME_ACTIVATION_OF_THE_MRNA_UPON_BINDING_OF_THE_CAP_BINDING_COMPLEX_AND_EIFS_AND_SUBSEQUENT_BINDING_TO_43S_Thyroid_Cells - Cultured fibroblasts
Source_SIGLEC6	Cells - Cultured fibroblasts	Thyroid	1009.8806522499075	3.2192520539202016	6.426272862224661e-4	Target_129,KEGG_LYSOSOME	7.4175492352601e-4	-0.317892445907845	Source_SIGLEC6_Target_129,KEGG_LYSOSOME_Cells - Cultured fibroblasts_Thyroid	Source_SIGLEC6_Target_129,KEGG_LYSOSOME_Thyroid_Cells - Cultured fibroblasts
Source_SIGLEC6	Cells - Cultured fibroblasts	Thyroid	1009.8806522499075	3.2192520539202016	6.426272862224661e-4	Target_132,REACTOME_ADAPTIVE_IMMUNE_SYSTEM	0.00186880911690723	-0.310396194104269	Source_SIGLEC6_Target_132,REACTOME_ADAPTIVE_IMMUNE_SYSTEM_Cells - Cultured fibroblasts_Thyroid	Source_SIGLEC6_Target_132,REACTOME_ADAPTIVE_IMMUNE_SYSTEM_Thyroid_Cells - Cultured fibroblasts
Source_SIGLEC6	Cells - Cultured fibroblasts	Thyroid	1009.8806522499075	3.2192520539202016	6.426272862224661e-4	Target_133,REACTOME_NEURONAL_SYSTEM	0	-0.619130505957401	Source_SIGLEC6_Target_133,REACTOME_NEURONAL_SYSTEM_Cells - Cultured fibroblasts_Thyroid	Source_SIGLEC6_Target_133,REACTOME_NEURONAL_SYSTEM_Thyroid_Cells - Cultured fibroblasts
Source_SIGLEC6	Cells - Cultured fibroblasts	Thyroid	1009.8806522499075	3.2192520539202016	6.426272862224661e-4	Target_137,REACTOME_RNA_POL_II_TRANSCRIPTION	2.60585502998012e-6	0.359767667598992	Source_SIGLEC6_Target_137,REACTOME_RNA_POL_II_TRANSCRIPTION_Cells - Cultured fibroblasts_Thyroid	Source_SIGLEC6_Target_137,REACTOME_RNA_POL_II_TRANSCRIPTION_Thyroid_Cells - Cultured fibroblasts
Source_SIGLEC6	Cells - Cultured fibroblasts	Thyroid	1009.8806522499075	3.2192520539202016	6.426272862224661e-4	Target_144,PID_MET_PATHWAY	0	0.429711973633161	Source_SIGLEC6_Target_144,PID_MET_PATHWAY_Cells - Cultured fibroblasts_Thyroid	Source_SIGLEC6_Target_144,PID_MET_PATHWAY_Thyroid_Cells - Cultured fibroblasts
Source_SIGLEC6	Cells - Cultured fibroblasts	Thyroid	1009.8806522499075	3.2192520539202016	6.426272862224661e-4	Target_148,ST_GA13_PATHWAY	6.340570957164e-9	0.39852676831068	Source_SIGLEC6_Target_148,ST_GA13_PATHWAY_Cells - Cultured fibroblasts_Thyroid	Source_SIGLEC6_Target_148,ST_GA13_PATHWAY_Thyroid_Cells - Cultured fibroblasts
Source_SIGLEC6	Cells - Cultured fibroblasts	Thyroid	1009.8806522499075	3.2192520539202016	6.426272862224661e-4	Target_15,REACTOME_TRANSLATION	9.57067314288906e-10	0.409809373991441	Source_SIGLEC6_Target_15,REACTOME_TRANSLATION_Cells - Cultured fibroblasts_Thyroid	Source_SIGLEC6_Target_15,REACTOME_TRANSLATION_Thyroid_Cells - Cultured fibroblasts
Source_SIGLEC6	Cells - Cultured fibroblasts	Thyroid	1009.8806522499075	3.2192520539202016	6.426272862224661e-4	Target_16,REACTOME_GLYCOSAMINOGLYCAN_METABOLISM	9.57067314288906e-10	0.410005710125035	Source_SIGLEC6_Target_16,REACTOME_GLYCOSAMINOGLYCAN_METABOLISM_Cells - Cultured fibroblasts_Thyroid	Source_SIGLEC6_Target_16,REACTOME_GLYCOSAMINOGLYCAN_METABOLISM_Thyroid_Cells - Cultured fibroblasts
Source_SIGLEC6	Cells - Cultured fibroblasts	Thyroid	1009.8806522499075	3.2192520539202016	6.426272862224661e-4	Target_160,REACTOME_ANTIGEN_PROCESSING_UBIQUITINATION_PROTEASOME_DEGRADATION	0	-0.520170802495586	Source_SIGLEC6_Target_160,REACTOME_ANTIGEN_PROCESSING_UBIQUITINATION_PROTEASOME_DEGRADATION_Cells - Cultured fibroblasts_Thyroid	Source_SIGLEC6_Target_160,REACTOME_ANTIGEN_PROCESSING_UBIQUITINATION_PROTEASOME_DEGRADATION_Thyroid_Cells - Cultured fibroblasts
Source_SIGLEC6	Cells - Cultured fibroblasts	Thyroid	1009.8806522499075	3.2192520539202016	6.426272862224661e-4	Target_162,KEGG_FATTY_ACID_METABOLISM	5.57491710573288e-8	0.385096252131671	Source_SIGLEC6_Target_162,KEGG_FATTY_ACID_METABOLISM_Cells - Cultured fibroblasts_Thyroid	Source_SIGLEC6_Target_162,KEGG_FATTY_ACID_METABOLISM_Thyroid_Cells - Cultured fibroblasts
Source_SIGLEC6	Cells - Cultured fibroblasts	Thyroid	1009.8806522499075	3.2192520539202016	6.426272862224661e-4	Target_166,REACTOME_RNA_POL_I_TRANSCRIPTION	3.2366820235108e-6	0.35827126508809	Source_SIGLEC6_Target_166,REACTOME_RNA_POL_I_TRANSCRIPTION_Cells - Cultured fibroblasts_Thyroid	Source_SIGLEC6_Target_166,REACTOME_RNA_POL_I_TRANSCRIPTION_Thyroid_Cells - Cultured fibroblasts
Source_SIGLEC6	Cells - Cultured fibroblasts	Thyroid	1009.8806522499075	3.2192520539202016	6.426272862224661e-4	Target_171,REACTOME_NEURONAL_SYSTEM	0	-0.649756246781134	Source_SIGLEC6_Target_171,REACTOME_NEURONAL_SYSTEM_Cells - Cultured fibroblasts_Thyroid	Source_SIGLEC6_Target_171,REACTOME_NEURONAL_SYSTEM_Thyroid_Cells - Cultured fibroblasts
Source_SIGLEC6	Cells - Cultured fibroblasts	Thyroid	1009.8806522499075	3.2192520539202016	6.426272862224661e-4	Target_191,REACTOME_GPCR_DOWNSTREAM_SIGNALING	0	-0.491351761663483	Source_SIGLEC6_Target_191,REACTOME_GPCR_DOWNSTREAM_SIGNALING_Cells - Cultured fibroblasts_Thyroid	Source_SIGLEC6_Target_191,REACTOME_GPCR_DOWNSTREAM_SIGNALING_Thyroid_Cells - Cultured fibroblasts
Source_SIGLEC6	Cells - Cultured fibroblasts	Thyroid	1009.8806522499075	3.2192520539202016	6.426272862224661e-4	Target_193,REACTOME_ER_PHAGOSOME_PATHWAY	3.2282670091499e-4	0.324468118507527	Source_SIGLEC6_Target_193,REACTOME_ER_PHAGOSOME_PATHWAY_Cells - Cultured fibroblasts_Thyroid	Source_SIGLEC6_Target_193,REACTOME_ER_PHAGOSOME_PATHWAY_Thyroid_Cells - Cultured fibroblasts
Source_SIGLEC6	Cells - Cultured fibroblasts	Thyroid	1009.8806522499075	3.2192520539202016	6.426272862224661e-4	Target_2,REACTOME_COLLAGEN_FORMATION	0	0.554491237150109	Source_SIGLEC6_Target_2,REACTOME_COLLAGEN_FORMATION_Cells - Cultured fibroblasts_Thyroid	Source_SIGLEC6_Target_2,REACTOME_COLLAGEN_FORMATION_Thyroid_Cells - Cultured fibroblasts
Source_SIGLEC6	Cells - Cultured fibroblasts	Thyroid	1009.8806522499075	3.2192520539202016	6.426272862224661e-4	Target_220,REACTOME_METABOLISM_OF_LIPIDS_AND_LIPOPROTEINS	0	0.584315519176713	Source_SIGLEC6_Target_220,REACTOME_METABOLISM_OF_LIPIDS_AND_LIPOPROTEINS_Cells - Cultured fibroblasts_Thyroid	Source_SIGLEC6_Target_220,REACTOME_METABOLISM_OF_LIPIDS_AND_LIPOPROTEINS_Thyroid_Cells - Cultured fibroblasts
Source_SIGLEC6	Cells - Cultured fibroblasts	Thyroid	1009.8806522499075	3.2192520539202016	6.426272862224661e-4	Target_235,REACTOME_MYD88_MAL_CASCADE_INITIATED_ON_PLASMA_MEMBRANE	9.17396874111631e-6	-0.350967792308801	Source_SIGLEC6_Target_235,REACTOME_MYD88_MAL_CASCADE_INITIATED_ON_PLASMA_MEMBRANE_Cells - Cultured fibroblasts_Thyroid	Source_SIGLEC6_Target_235,REACTOME_MYD88_MAL_CASCADE_INITIATED_ON_PLASMA_MEMBRANE_Thyroid_Cells - Cultured fibroblasts
Source_SIGLEC6	Cells - Cultured fibroblasts	Thyroid	1009.8806522499075	3.2192520539202016	6.426272862224661e-4	Target_248,DMAP_ERY3	2.03491652364107e-5	-0.345253111763394	Source_SIGLEC6_Target_248,DMAP_ERY3_Cells - Cultured fibroblasts_Thyroid	Source_SIGLEC6_Target_248,DMAP_ERY3_Thyroid_Cells - Cultured fibroblasts
Source_SIGLEC6	Cells - Cultured fibroblasts	Thyroid	1009.8806522499075	3.2192520539202016	6.426272862224661e-4	Target_263,REACTOME_METABOLISM_OF_PROTEINS	0	0.501359050876373	Source_SIGLEC6_Target_263,REACTOME_METABOLISM_OF_PROTEINS_Cells - Cultured fibroblasts_Thyroid	Source_SIGLEC6_Target_263,REACTOME_METABOLISM_OF_PROTEINS_Thyroid_Cells - Cultured fibroblasts
Source_SIGLEC6	Cells - Cultured fibroblasts	Thyroid	1009.8806522499075	3.2192520539202016	6.426272862224661e-4	Target_268,REACTOME_NEURONAL_SYSTEM	8.6365574991309e-4	-0.316672335563787	Source_SIGLEC6_Target_268,REACTOME_NEURONAL_SYSTEM_Cells - Cultured fibroblasts_Thyroid	Source_SIGLEC6_Target_268,REACTOME_NEURONAL_SYSTEM_Thyroid_Cells - Cultured fibroblasts
Source_SIGLEC6	Cells - Cultured fibroblasts	Thyroid	1009.8806522499075	3.2192520539202016	6.426272862224661e-4	Target_281,DMAP_ERY3	0	0.51938260577269	Source_SIGLEC6_Target_281,DMAP_ERY3_Cells - Cultured fibroblasts_Thyroid	Source_SIGLEC6_Target_281,DMAP_ERY3_Thyroid_Cells - Cultured fibroblasts
Source_SIGLEC6	Cells - Cultured fibroblasts	Thyroid	1009.8806522499075	3.2192520539202016	6.426272862224661e-4	Target_284,REACTOME_GENERIC_TRANSCRIPTION_PATHWAY	0	-0.569469503141233	Source_SIGLEC6_Target_284,REACTOME_GENERIC_TRANSCRIPTION_PATHWAY_Cells - Cultured fibroblasts_Thyroid	Source_SIGLEC6_Target_284,REACTOME_GENERIC_TRANSCRIPTION_PATHWAY_Thyroid_Cells - Cultured fibroblasts
Source_SIGLEC6	Cells - Cultured fibroblasts	Thyroid	1009.8806522499075	3.2192520539202016	6.426272862224661e-4	Target_287,REACTOME_MRNA_PROCESSING	0	-0.427302740492901	Source_SIGLEC6_Target_287,REACTOME_MRNA_PROCESSING_Cells - Cultured fibroblasts_Thyroid	Source_SIGLEC6_Target_287,REACTOME_MRNA_PROCESSING_Thyroid_Cells - Cultured fibroblasts
Source_SIGLEC6	Cells - Cultured fibroblasts	Thyroid	1009.8806522499075	3.2192520539202016	6.426272862224661e-4	Target_30,IRIS_Neutrophil-Resting	0.00161300907011408	0.311604440042755	Source_SIGLEC6_Target_30,IRIS_Neutrophil-Resting_Cells - Cultured fibroblasts_Thyroid	Source_SIGLEC6_Target_30,IRIS_Neutrophil-Resting_Thyroid_Cells - Cultured fibroblasts
Source_SIGLEC6	Cells - Cultured fibroblasts	Thyroid	1009.8806522499075	3.2192520539202016	6.426272862224661e-4	Target_31,REACTOME_METABOLISM_OF_LIPIDS_AND_LIPOPROTEINS	4.90496998573065e-8	-0.385907567185563	Source_SIGLEC6_Target_31,REACTOME_METABOLISM_OF_LIPIDS_AND_LIPOPROTEINS_Cells - Cultured fibroblasts_Thyroid	Source_SIGLEC6_Target_31,REACTOME_METABOLISM_OF_LIPIDS_AND_LIPOPROTEINS_Thyroid_Cells - Cultured fibroblasts
Source_SIGLEC6	Cells - Cultured fibroblasts	Thyroid	1009.8806522499075	3.2192520539202016	6.426272862224661e-4	Target_317,REACTOME_GENERIC_TRANSCRIPTION_PATHWAY	0	0.598870906574728	Source_SIGLEC6_Target_317,REACTOME_GENERIC_TRANSCRIPTION_PATHWAY_Cells - Cultured fibroblasts_Thyroid	Source_SIGLEC6_Target_317,REACTOME_GENERIC_TRANSCRIPTION_PATHWAY_Thyroid_Cells - Cultured fibroblasts
Source_SIGLEC6	Cells - Cultured fibroblasts	Thyroid	1009.8806522499075	3.2192520539202016	6.426272862224661e-4	Target_328,REACTOME_NEURONAL_SYSTEM	1.42268056269046e-6	-0.363904760024339	Source_SIGLEC6_Target_328,REACTOME_NEURONAL_SYSTEM_Cells - Cultured fibroblasts_Thyroid	Source_SIGLEC6_Target_328,REACTOME_NEURONAL_SYSTEM_Thyroid_Cells - Cultured fibroblasts
Source_SIGLEC6	Cells - Cultured fibroblasts	Thyroid	1009.8806522499075	3.2192520539202016	6.426272862224661e-4	Target_336,KEGG_ENDOCYTOSIS	4.97002663641943e-5	-0.33870660173318	Source_SIGLEC6_Target_336,KEGG_ENDOCYTOSIS_Cells - Cultured fibroblasts_Thyroid	Source_SIGLEC6_Target_336,KEGG_ENDOCYTOSIS_Thyroid_Cells - Cultured fibroblasts
Source_SIGLEC6	Cells - Cultured fibroblasts	Thyroid	1009.8806522499075	3.2192520539202016	6.426272862224661e-4	Target_342,REACTOME_GPCR_DOWNSTREAM_SIGNALING	3.9120126471559e-8	0.387326325009302	Source_SIGLEC6_Target_342,REACTOME_GPCR_DOWNSTREAM_SIGNALING_Cells - Cultured fibroblasts_Thyroid	Source_SIGLEC6_Target_342,REACTOME_GPCR_DOWNSTREAM_SIGNALING_Thyroid_Cells - Cultured fibroblasts
Source_SIGLEC6	Cells - Cultured fibroblasts	Thyroid	1009.8806522499075	3.2192520539202016	6.426272862224661e-4	Target_35,REACTOME_TRANSMEMBRANE_TRANSPORT_OF_SMALL_MOLECULES	1.01688402143196e-8	0.395626008240889	Source_SIGLEC6_Target_35,REACTOME_TRANSMEMBRANE_TRANSPORT_OF_SMALL_MOLECULES_Cells - Cultured fibroblasts_Thyroid	Source_SIGLEC6_Target_35,REACTOME_TRANSMEMBRANE_TRANSPORT_OF_SMALL_MOLECULES_Thyroid_Cells - Cultured fibroblasts
Source_SIGLEC6	Cells - Cultured fibroblasts	Thyroid	1009.8806522499075	3.2192520539202016	6.426272862224661e-4	Target_361,KEGG_PYRIMIDINE_METABOLISM	1.65153928421979e-6	0.362890734202301	Source_SIGLEC6_Target_361,KEGG_PYRIMIDINE_METABOLISM_Cells - Cultured fibroblasts_Thyroid	Source_SIGLEC6_Target_361,KEGG_PYRIMIDINE_METABOLISM_Thyroid_Cells - Cultured fibroblasts
Source_SIGLEC6	Cells - Cultured fibroblasts	Thyroid	1009.8806522499075	3.2192520539202016	6.426272862224661e-4	Target_365,REACTOME_GENERIC_TRANSCRIPTION_PATHWAY	1.60308775143392e-8	-0.392835482041155	Source_SIGLEC6_Target_365,REACTOME_GENERIC_TRANSCRIPTION_PATHWAY_Cells - Cultured fibroblasts_Thyroid	Source_SIGLEC6_Target_365,REACTOME_GENERIC_TRANSCRIPTION_PATHWAY_Thyroid_Cells - Cultured fibroblasts
Source_SIGLEC6	Cells - Cultured fibroblasts	Thyroid	1009.8806522499075	3.2192520539202016	6.426272862224661e-4	Target_367,KEGG_UBIQUITIN_MEDIATED_PROTEOLYSIS	0	-0.677890768339111	Source_SIGLEC6_Target_367,KEGG_UBIQUITIN_MEDIATED_PROTEOLYSIS_Cells - Cultured fibroblasts_Thyroid	Source_SIGLEC6_Target_367,KEGG_UBIQUITIN_MEDIATED_PROTEOLYSIS_Thyroid_Cells - Cultured fibroblasts
Source_SIGLEC6	Cells - Cultured fibroblasts	Thyroid	1009.8806522499075	3.2192520539202016	6.426272862224661e-4	Target_368,REACTOME_MRNA_PROCESSING	0	-0.51340369349538	Source_SIGLEC6_Target_368,REACTOME_MRNA_PROCESSING_Cells - Cultured fibroblasts_Thyroid	Source_SIGLEC6_Target_368,REACTOME_MRNA_PROCESSING_Thyroid_Cells - Cultured fibroblasts
Source_SIGLEC6	Cells - Cultured fibroblasts	Thyroid	1009.8806522499075	3.2192520539202016	6.426272862224661e-4	Target_375,MIPS_SPLICEOSOME	0	-0.508438919753608	Source_SIGLEC6_Target_375,MIPS_SPLICEOSOME_Cells - Cultured fibroblasts_Thyroid	Source_SIGLEC6_Target_375,MIPS_SPLICEOSOME_Thyroid_Cells - Cultured fibroblasts
Source_SIGLEC6	Cells - Cultured fibroblasts	Thyroid	1009.8806522499075	3.2192520539202016	6.426272862224661e-4	Target_376,IRIS_Monocyte-Day1	3.821464508551e-4	-0.323147513925613	Source_SIGLEC6_Target_376,IRIS_Monocyte-Day1_Cells - Cultured fibroblasts_Thyroid	Source_SIGLEC6_Target_376,IRIS_Monocyte-Day1_Thyroid_Cells - Cultured fibroblasts
Source_SIGLEC6	Cells - Cultured fibroblasts	Thyroid	1009.8806522499075	3.2192520539202016	6.426272862224661e-4	Target_379,PID_BETACATENIN_NUC_PATHWAY	0	-0.446346035959657	Source_SIGLEC6_Target_379,PID_BETACATENIN_NUC_PATHWAY_Cells - Cultured fibroblasts_Thyroid	Source_SIGLEC6_Target_379,PID_BETACATENIN_NUC_PATHWAY_Thyroid_Cells - Cultured fibroblasts
Source_SIGLEC6	Cells - Cultured fibroblasts	Thyroid	1009.8806522499075	3.2192520539202016	6.426272862224661e-4	Target_380,REACTOME_GENERIC_TRANSCRIPTION_PATHWAY	0	0.496795732140054	Source_SIGLEC6_Target_380,REACTOME_GENERIC_TRANSCRIPTION_PATHWAY_Cells - Cultured fibroblasts_Thyroid	Source_SIGLEC6_Target_380,REACTOME_GENERIC_TRANSCRIPTION_PATHWAY_Thyroid_Cells - Cultured fibroblasts
Source_SIGLEC6	Cells - Cultured fibroblasts	Thyroid	1009.8806522499075	3.2192520539202016	6.426272862224661e-4	Target_383,KEGG_PATHWAYS_IN_CANCER	9.57067314288906e-10	-0.409877182025517	Source_SIGLEC6_Target_383,KEGG_PATHWAYS_IN_CANCER_Cells - Cultured fibroblasts_Thyroid	Source_SIGLEC6_Target_383,KEGG_PATHWAYS_IN_CANCER_Thyroid_Cells - Cultured fibroblasts
Source_SIGLEC6	Cells - Cultured fibroblasts	Thyroid	1009.8806522499075	3.2192520539202016	6.426272862224661e-4	Target_389,REACTOME_DEPOSITION_OF_NEW_CENPA_CONTAINING_NUCLEOSOMES_AT_THE_CENTROMERE	9.01052557051862e-5	0.334258047083956	Source_SIGLEC6_Target_389,REACTOME_DEPOSITION_OF_NEW_CENPA_CONTAINING_NUCLEOSOMES_AT_THE_CENTROMERE_Cells - Cultured fibroblasts_Thyroid	Source_SIGLEC6_Target_389,REACTOME_DEPOSITION_OF_NEW_CENPA_CONTAINING_NUCLEOSOMES_AT_THE_CENTROMERE_Thyroid_Cells - Cultured fibroblasts
Source_SIGLEC6	Cells - Cultured fibroblasts	Thyroid	1009.8806522499075	3.2192520539202016	6.426272862224661e-4	Target_390,REACTOME_DIABETES_PATHWAYS	0.00240101845877261	0.308326647850358	Source_SIGLEC6_Target_390,REACTOME_DIABETES_PATHWAYS_Cells - Cultured fibroblasts_Thyroid	Source_SIGLEC6_Target_390,REACTOME_DIABETES_PATHWAYS_Thyroid_Cells - Cultured fibroblasts
Source_SIGLEC6	Cells - Cultured fibroblasts	Thyroid	1009.8806522499075	3.2192520539202016	6.426272862224661e-4	Target_392,SVM Eosinophils	0	-0.553183428317749	Source_SIGLEC6_Target_392,SVM Eosinophils_Cells - Cultured fibroblasts_Thyroid	Source_SIGLEC6_Target_392,SVM Eosinophils_Thyroid_Cells - Cultured fibroblasts
Source_SIGLEC6	Cells - Cultured fibroblasts	Thyroid	1009.8806522499075	3.2192520539202016	6.426272862224661e-4	Target_396,KEGG_CELL_CYCLE	4.3411089921807e-4	0.322145128546791	Source_SIGLEC6_Target_396,KEGG_CELL_CYCLE_Cells - Cultured fibroblasts_Thyroid	Source_SIGLEC6_Target_396,KEGG_CELL_CYCLE_Thyroid_Cells - Cultured fibroblasts
Source_SIGLEC6	Cells - Cultured fibroblasts	Thyroid	1009.8806522499075	3.2192520539202016	6.426272862224661e-4	Target_398,IRIS_Monocyte-Day7	0.00428710407630373	-0.303476385079455	Source_SIGLEC6_Target_398,IRIS_Monocyte-Day7_Cells - Cultured fibroblasts_Thyroid	Source_SIGLEC6_Target_398,IRIS_Monocyte-Day7_Thyroid_Cells - Cultured fibroblasts
Source_SIGLEC6	Cells - Cultured fibroblasts	Thyroid	1009.8806522499075	3.2192520539202016	6.426272862224661e-4	Target_40,REACTOME_NEURONAL_SYSTEM	0	-0.552041946784738	Source_SIGLEC6_Target_40,REACTOME_NEURONAL_SYSTEM_Cells - Cultured fibroblasts_Thyroid	Source_SIGLEC6_Target_40,REACTOME_NEURONAL_SYSTEM_Thyroid_Cells - Cultured fibroblasts
Source_SIGLEC6	Cells - Cultured fibroblasts	Thyroid	1009.8806522499075	3.2192520539202016	6.426272862224661e-4	Target_404,KEGG_NATURAL_KILLER_CELL_MEDIATED_CYTOTOXICITY	0.00174963509493198	0.310937739828556	Source_SIGLEC6_Target_404,KEGG_NATURAL_KILLER_CELL_MEDIATED_CYTOTOXICITY_Cells - Cultured fibroblasts_Thyroid	Source_SIGLEC6_Target_404,KEGG_NATURAL_KILLER_CELL_MEDIATED_CYTOTOXICITY_Thyroid_Cells - Cultured fibroblasts
Source_SIGLEC6	Cells - Cultured fibroblasts	Thyroid	1009.8806522499075	3.2192520539202016	6.426272862224661e-4	Target_406,REACTOME_CELL_CYCLE_MITOTIC	0.00142514190055598	0.312616659725683	Source_SIGLEC6_Target_406,REACTOME_CELL_CYCLE_MITOTIC_Cells - Cultured fibroblasts_Thyroid	Source_SIGLEC6_Target_406,REACTOME_CELL_CYCLE_MITOTIC_Thyroid_Cells - Cultured fibroblasts
Source_SIGLEC6	Cells - Cultured fibroblasts	Thyroid	1009.8806522499075	3.2192520539202016	6.426272862224661e-4	Target_407,REACTOME_GENERIC_TRANSCRIPTION_PATHWAY	0	0.425188937413229	Source_SIGLEC6_Target_407,REACTOME_GENERIC_TRANSCRIPTION_PATHWAY_Cells - Cultured fibroblasts_Thyroid	Source_SIGLEC6_Target_407,REACTOME_GENERIC_TRANSCRIPTION_PATHWAY_Thyroid_Cells - Cultured fibroblasts
Source_SIGLEC6	Cells - Cultured fibroblasts	Thyroid	1009.8806522499075	3.2192520539202016	6.426272862224661e-4	Target_408,REACTOME_MRNA_PROCESSING	0	-0.521047226241642	Source_SIGLEC6_Target_408,REACTOME_MRNA_PROCESSING_Cells - Cultured fibroblasts_Thyroid	Source_SIGLEC6_Target_408,REACTOME_MRNA_PROCESSING_Thyroid_Cells - Cultured fibroblasts
Source_SIGLEC6	Cells - Cultured fibroblasts	Thyroid	1009.8806522499075	3.2192520539202016	6.426272862224661e-4	Target_413,REACTOME_METABOLISM_OF_LIPIDS_AND_LIPOPROTEINS	3.0383130739464e-4	-0.324941322729879	Source_SIGLEC6_Target_413,REACTOME_METABOLISM_OF_LIPIDS_AND_LIPOPROTEINS_Cells - Cultured fibroblasts_Thyroid	Source_SIGLEC6_Target_413,REACTOME_METABOLISM_OF_LIPIDS_AND_LIPOPROTEINS_Thyroid_Cells - Cultured fibroblasts
Source_SIGLEC6	Cells - Cultured fibroblasts	Thyroid	1009.8806522499075	3.2192520539202016	6.426272862224661e-4	Target_416,MIPS_SPLICEOSOME	0	0.479627414277932	Source_SIGLEC6_Target_416,MIPS_SPLICEOSOME_Cells - Cultured fibroblasts_Thyroid	Source_SIGLEC6_Target_416,MIPS_SPLICEOSOME_Thyroid_Cells - Cultured fibroblasts
Source_SIGLEC6	Cells - Cultured fibroblasts	Thyroid	1009.8806522499075	3.2192520539202016	6.426272862224661e-4	Target_420,REACTOME_METABOLISM_OF_LIPIDS_AND_LIPOPROTEINS	0	-0.529826389078458	Source_SIGLEC6_Target_420,REACTOME_METABOLISM_OF_LIPIDS_AND_LIPOPROTEINS_Cells - Cultured fibroblasts_Thyroid	Source_SIGLEC6_Target_420,REACTOME_METABOLISM_OF_LIPIDS_AND_LIPOPROTEINS_Thyroid_Cells - Cultured fibroblasts
Source_SIGLEC6	Cells - Cultured fibroblasts	Thyroid	1009.8806522499075	3.2192520539202016	6.426272862224661e-4	Target_428,REACTOME_GLOBAL_GENOMIC_NER_GG_NER	0	-0.503873324351132	Source_SIGLEC6_Target_428,REACTOME_GLOBAL_GENOMIC_NER_GG_NER_Cells - Cultured fibroblasts_Thyroid	Source_SIGLEC6_Target_428,REACTOME_GLOBAL_GENOMIC_NER_GG_NER_Thyroid_Cells - Cultured fibroblasts
Source_SIGLEC6	Cells - Cultured fibroblasts	Thyroid	1009.8806522499075	3.2192520539202016	6.426272862224661e-4	Target_44,REACTOME_TRANSCRIPTION	0	0.629420255150856	Source_SIGLEC6_Target_44,REACTOME_TRANSCRIPTION_Cells - Cultured fibroblasts_Thyroid	Source_SIGLEC6_Target_44,REACTOME_TRANSCRIPTION_Thyroid_Cells - Cultured fibroblasts
Source_SIGLEC6	Cells - Cultured fibroblasts	Thyroid	1009.8806522499075	3.2192520539202016	6.426272862224661e-4	Target_440,KEGG_MAPK_SIGNALING_PATHWAY	2.0090039261067e-6	-0.361553178309031	Source_SIGLEC6_Target_440,KEGG_MAPK_SIGNALING_PATHWAY_Cells - Cultured fibroblasts_Thyroid	Source_SIGLEC6_Target_440,KEGG_MAPK_SIGNALING_PATHWAY_Thyroid_Cells - Cultured fibroblasts
Source_SIGLEC6	Cells - Cultured fibroblasts	Thyroid	1009.8806522499075	3.2192520539202016	6.426272862224661e-4	Target_453,PID_AP1_PATHWAY	3.72059918429812e-8	0.387635096557023	Source_SIGLEC6_Target_453,PID_AP1_PATHWAY_Cells - Cultured fibroblasts_Thyroid	Source_SIGLEC6_Target_453,PID_AP1_PATHWAY_Thyroid_Cells - Cultured fibroblasts
Source_SIGLEC6	Cells - Cultured fibroblasts	Thyroid	1009.8806522499075	3.2192520539202016	6.426272862224661e-4	Target_454,REACTOME_TRANSMEMBRANE_TRANSPORT_OF_SMALL_MOLECULES	4.66570315715842e-9	-0.400348076722843	Source_SIGLEC6_Target_454,REACTOME_TRANSMEMBRANE_TRANSPORT_OF_SMALL_MOLECULES_Cells - Cultured fibroblasts_Thyroid	Source_SIGLEC6_Target_454,REACTOME_TRANSMEMBRANE_TRANSPORT_OF_SMALL_MOLECULES_Thyroid_Cells - Cultured fibroblasts
Source_SIGLEC6	Cells - Cultured fibroblasts	Thyroid	1009.8806522499075	3.2192520539202016	6.426272862224661e-4	Target_466,KEGG_SMALL_CELL_LUNG_CANCER	3.8043425742984e-7	0.372719997837164	Source_SIGLEC6_Target_466,KEGG_SMALL_CELL_LUNG_CANCER_Cells - Cultured fibroblasts_Thyroid	Source_SIGLEC6_Target_466,KEGG_SMALL_CELL_LUNG_CANCER_Thyroid_Cells - Cultured fibroblasts
Source_SIGLEC6	Cells - Cultured fibroblasts	Thyroid	1009.8806522499075	3.2192520539202016	6.426272862224661e-4	Target_476,REACTOME_MRNA_PROCESSING	1.84235458000614e-8	-0.391995848037116	Source_SIGLEC6_Target_476,REACTOME_MRNA_PROCESSING_Cells - Cultured fibroblasts_Thyroid	Source_SIGLEC6_Target_476,REACTOME_MRNA_PROCESSING_Thyroid_Cells - Cultured fibroblasts
Source_SIGLEC6	Cells - Cultured fibroblasts	Thyroid	1009.8806522499075	3.2192520539202016	6.426272862224661e-4	Target_477,REACTOME_MITOTIC_G2_G2_M_PHASES	0	0.650248995987047	Source_SIGLEC6_Target_477,REACTOME_MITOTIC_G2_G2_M_PHASES_Cells - Cultured fibroblasts_Thyroid	Source_SIGLEC6_Target_477,REACTOME_MITOTIC_G2_G2_M_PHASES_Thyroid_Cells - Cultured fibroblasts
Source_SIGLEC6	Cells - Cultured fibroblasts	Thyroid	1009.8806522499075	3.2192520539202016	6.426272862224661e-4	Target_481,REACTOME_AXON_GUIDANCE	5.503137057161211e-9	-0.399389593122738	Source_SIGLEC6_Target_481,REACTOME_AXON_GUIDANCE_Cells - Cultured fibroblasts_Thyroid	Source_SIGLEC6_Target_481,REACTOME_AXON_GUIDANCE_Thyroid_Cells - Cultured fibroblasts
Source_SIGLEC6	Cells - Cultured fibroblasts	Thyroid	1009.8806522499075	3.2192520539202016	6.426272862224661e-4	Target_485,KEGG_PATHWAYS_IN_CANCER	0	0.506511198280939	Source_SIGLEC6_Target_485,KEGG_PATHWAYS_IN_CANCER_Cells - Cultured fibroblasts_Thyroid	Source_SIGLEC6_Target_485,KEGG_PATHWAYS_IN_CANCER_Thyroid_Cells - Cultured fibroblasts
Source_SIGLEC6	Cells - Cultured fibroblasts	Thyroid	1009.8806522499075	3.2192520539202016	6.426272862224661e-4	Target_491,KEGG_REGULATION_OF_ACTIN_CYTOSKELETON	0	0.585237474433094	Source_SIGLEC6_Target_491,KEGG_REGULATION_OF_ACTIN_CYTOSKELETON_Cells - Cultured fibroblasts_Thyroid	Source_SIGLEC6_Target_491,KEGG_REGULATION_OF_ACTIN_CYTOSKELETON_Thyroid_Cells - Cultured fibroblasts
Source_SIGLEC6	Cells - Cultured fibroblasts	Thyroid	1009.8806522499075	3.2192520539202016	6.426272862224661e-4	Target_493,KEGG_HEMATOPOIETIC_CELL_LINEAGE	0	0.500636912749481	Source_SIGLEC6_Target_493,KEGG_HEMATOPOIETIC_CELL_LINEAGE_Cells - Cultured fibroblasts_Thyroid	Source_SIGLEC6_Target_493,KEGG_HEMATOPOIETIC_CELL_LINEAGE_Thyroid_Cells - Cultured fibroblasts
Source_SIGLEC6	Cells - Cultured fibroblasts	Thyroid	1009.8806522499075	3.2192520539202016	6.426272862224661e-4	Target_494,KEGG_CELL_CYCLE	2.39266828572227e-10	0.417048692202404	Source_SIGLEC6_Target_494,KEGG_CELL_CYCLE_Cells - Cultured fibroblasts_Thyroid	Source_SIGLEC6_Target_494,KEGG_CELL_CYCLE_Thyroid_Cells - Cultured fibroblasts
Source_SIGLEC6	Cells - Cultured fibroblasts	Thyroid	1009.8806522499075	3.2192520539202016	6.426272862224661e-4	Target_505,REACTOME_SIGNALING_BY_GPCR	0	0.484811924532898	Source_SIGLEC6_Target_505,REACTOME_SIGNALING_BY_GPCR_Cells - Cultured fibroblasts_Thyroid	Source_SIGLEC6_Target_505,REACTOME_SIGNALING_BY_GPCR_Thyroid_Cells - Cultured fibroblasts
Source_SIGLEC6	Cells - Cultured fibroblasts	Thyroid	1009.8806522499075	3.2192520539202016	6.426272862224661e-4	Target_516,REACTOME_NEURONAL_SYSTEM	0	-0.487135562151068	Source_SIGLEC6_Target_516,REACTOME_NEURONAL_SYSTEM_Cells - Cultured fibroblasts_Thyroid	Source_SIGLEC6_Target_516,REACTOME_NEURONAL_SYSTEM_Thyroid_Cells - Cultured fibroblasts
Source_SIGLEC6	Cells - Cultured fibroblasts	Thyroid	1009.8806522499075	3.2192520539202016	6.426272862224661e-4	Target_518,REACTOME_GENERIC_TRANSCRIPTION_PATHWAY	8.68658221131469e-7	-0.367233526260684	Source_SIGLEC6_Target_518,REACTOME_GENERIC_TRANSCRIPTION_PATHWAY_Cells - Cultured fibroblasts_Thyroid	Source_SIGLEC6_Target_518,REACTOME_GENERIC_TRANSCRIPTION_PATHWAY_Thyroid_Cells - Cultured fibroblasts
Source_SIGLEC6	Cells - Cultured fibroblasts	Thyroid	1009.8806522499075	3.2192520539202016	6.426272862224661e-4	Target_521,IRIS_Monocyte-Day1	0.00321193752663351	0.305903202725806	Source_SIGLEC6_Target_521,IRIS_Monocyte-Day1_Cells - Cultured fibroblasts_Thyroid	Source_SIGLEC6_Target_521,IRIS_Monocyte-Day1_Thyroid_Cells - Cultured fibroblasts
Source_SIGLEC6	Cells - Cultured fibroblasts	Thyroid	1009.8806522499075	3.2192520539202016	6.426272862224661e-4	Target_523,KEGG_PURINE_METABOLISM	1.19633414286113e-10	-0.420727582444625	Source_SIGLEC6_Target_523,KEGG_PURINE_METABOLISM_Cells - Cultured fibroblasts_Thyroid	Source_SIGLEC6_Target_523,KEGG_PURINE_METABOLISM_Thyroid_Cells - Cultured fibroblasts
Source_SIGLEC6	Cells - Cultured fibroblasts	Thyroid	1009.8806522499075	3.2192520539202016	6.426272862224661e-4	Target_524,KEGG_BASAL_CELL_CARCINOMA	4.9176379679694e-4	0.321161162973296	Source_SIGLEC6_Target_524,KEGG_BASAL_CELL_CARCINOMA_Cells - Cultured fibroblasts_Thyroid	Source_SIGLEC6_Target_524,KEGG_BASAL_CELL_CARCINOMA_Thyroid_Cells - Cultured fibroblasts
Source_SIGLEC6	Cells - Cultured fibroblasts	Thyroid	1009.8806522499075	3.2192520539202016	6.426272862224661e-4	Target_537,REACTOME_NEURONAL_SYSTEM	0	0.572142674332534	Source_SIGLEC6_Target_537,REACTOME_NEURONAL_SYSTEM_Cells - Cultured fibroblasts_Thyroid	Source_SIGLEC6_Target_537,REACTOME_NEURONAL_SYSTEM_Thyroid_Cells - Cultured fibroblasts
Source_SIGLEC6	Cells - Cultured fibroblasts	Thyroid	1009.8806522499075	3.2192520539202016	6.426272862224661e-4	Target_550,KEGG_CALCIUM_SIGNALING_PATHWAY	0	-0.452178831263811	Source_SIGLEC6_Target_550,KEGG_CALCIUM_SIGNALING_PATHWAY_Cells - Cultured fibroblasts_Thyroid	Source_SIGLEC6_Target_550,KEGG_CALCIUM_SIGNALING_PATHWAY_Thyroid_Cells - Cultured fibroblasts
Source_SIGLEC6	Cells - Cultured fibroblasts	Thyroid	1009.8806522499075	3.2192520539202016	6.426272862224661e-4	Target_552,KEGG_PEROXISOME	9.49260037672595e-5	0.333864942033743	Source_SIGLEC6_Target_552,KEGG_PEROXISOME_Cells - Cultured fibroblasts_Thyroid	Source_SIGLEC6_Target_552,KEGG_PEROXISOME_Thyroid_Cells - Cultured fibroblasts
Source_SIGLEC6	Cells - Cultured fibroblasts	Thyroid	1009.8806522499075	3.2192520539202016	6.426272862224661e-4	Target_556,SVM B cells naive	0	0.59844413751136	Source_SIGLEC6_Target_556,SVM B cells naive_Cells - Cultured fibroblasts_Thyroid	Source_SIGLEC6_Target_556,SVM B cells naive_Thyroid_Cells - Cultured fibroblasts
Source_SIGLEC6	Cells - Cultured fibroblasts	Thyroid	1009.8806522499075	3.2192520539202016	6.426272862224661e-4	Target_563,REACTOME_O_LINKED_GLYCOSYLATION_OF_MUCINS	0	0.46121482024397	Source_SIGLEC6_Target_563,REACTOME_O_LINKED_GLYCOSYLATION_OF_MUCINS_Cells - Cultured fibroblasts_Thyroid	Source_SIGLEC6_Target_563,REACTOME_O_LINKED_GLYCOSYLATION_OF_MUCINS_Thyroid_Cells - Cultured fibroblasts
Source_SIGLEC6	Cells - Cultured fibroblasts	Thyroid	1009.8806522499075	3.2192520539202016	6.426272862224661e-4	Target_57,REACTOME_INNATE_IMMUNE_SYSTEM	0	0.54512481730893	Source_SIGLEC6_Target_57,REACTOME_INNATE_IMMUNE_SYSTEM_Cells - Cultured fibroblasts_Thyroid	Source_SIGLEC6_Target_57,REACTOME_INNATE_IMMUNE_SYSTEM_Thyroid_Cells - Cultured fibroblasts
Source_SIGLEC6	Cells - Cultured fibroblasts	Thyroid	1009.8806522499075	3.2192520539202016	6.426272862224661e-4	Target_570,KEGG_NEUROACTIVE_LIGAND_RECEPTOR_INTERACTION	0	-0.611405086598507	Source_SIGLEC6_Target_570,KEGG_NEUROACTIVE_LIGAND_RECEPTOR_INTERACTION_Cells - Cultured fibroblasts_Thyroid	Source_SIGLEC6_Target_570,KEGG_NEUROACTIVE_LIGAND_RECEPTOR_INTERACTION_Thyroid_Cells - Cultured fibroblasts
Source_SIGLEC6	Cells - Cultured fibroblasts	Thyroid	1009.8806522499075	3.2192520539202016	6.426272862224661e-4	Target_574,KEGG_PATHWAYS_IN_CANCER	0	-0.503905212604483	Source_SIGLEC6_Target_574,KEGG_PATHWAYS_IN_CANCER_Cells - Cultured fibroblasts_Thyroid	Source_SIGLEC6_Target_574,KEGG_PATHWAYS_IN_CANCER_Thyroid_Cells - Cultured fibroblasts
Source_SIGLEC6	Cells - Cultured fibroblasts	Thyroid	1009.8806522499075	3.2192520539202016	6.426272862224661e-4	Target_582,REACTOME_GENERIC_TRANSCRIPTION_PATHWAY	7.72831856288292e-8	-0.383032249563059	Source_SIGLEC6_Target_582,REACTOME_GENERIC_TRANSCRIPTION_PATHWAY_Cells - Cultured fibroblasts_Thyroid	Source_SIGLEC6_Target_582,REACTOME_GENERIC_TRANSCRIPTION_PATHWAY_Thyroid_Cells - Cultured fibroblasts
Source_SIGLEC6	Cells - Cultured fibroblasts	Thyroid	1009.8806522499075	3.2192520539202016	6.426272862224661e-4	Target_588,REACTOME_GPCR_DOWNSTREAM_SIGNALING	1.1547088926944e-4	0.332382200063504	Source_SIGLEC6_Target_588,REACTOME_GPCR_DOWNSTREAM_SIGNALING_Cells - Cultured fibroblasts_Thyroid	Source_SIGLEC6_Target_588,REACTOME_GPCR_DOWNSTREAM_SIGNALING_Thyroid_Cells - Cultured fibroblasts
Source_SIGLEC6	Cells - Cultured fibroblasts	Thyroid	1009.8806522499075	3.2192520539202016	6.426272862224661e-4	Target_604,REACTOME_TRANSMEMBRANE_TRANSPORT_OF_SMALL_MOLECULES	0	0.468561231542769	Source_SIGLEC6_Target_604,REACTOME_TRANSMEMBRANE_TRANSPORT_OF_SMALL_MOLECULES_Cells - Cultured fibroblasts_Thyroid	Source_SIGLEC6_Target_604,REACTOME_TRANSMEMBRANE_TRANSPORT_OF_SMALL_MOLECULES_Thyroid_Cells - Cultured fibroblasts
Source_SIGLEC6	Cells - Cultured fibroblasts	Thyroid	1009.8806522499075	3.2192520539202016	6.426272862224661e-4	Target_611,KEGG_BASE_EXCISION_REPAIR	7.2641409154528e-7	0.368431464215494	Source_SIGLEC6_Target_611,KEGG_BASE_EXCISION_REPAIR_Cells - Cultured fibroblasts_Thyroid	Source_SIGLEC6_Target_611,KEGG_BASE_EXCISION_REPAIR_Thyroid_Cells - Cultured fibroblasts
Source_SIGLEC6	Cells - Cultured fibroblasts	Thyroid	1009.8806522499075	3.2192520539202016	6.426272862224661e-4	Target_614,REACTOME_DNA_REPAIR	3.5890024285834003e-10	-0.41568143638732	Source_SIGLEC6_Target_614,REACTOME_DNA_REPAIR_Cells - Cultured fibroblasts_Thyroid	Source_SIGLEC6_Target_614,REACTOME_DNA_REPAIR_Thyroid_Cells - Cultured fibroblasts
Source_SIGLEC6	Cells - Cultured fibroblasts	Thyroid	1009.8806522499075	3.2192520539202016	6.426272862224661e-4	Target_615,KEGG_PATHWAYS_IN_CANCER	2.6319351142944904e-9	0.403754031099882	Source_SIGLEC6_Target_615,KEGG_PATHWAYS_IN_CANCER_Cells - Cultured fibroblasts_Thyroid	Source_SIGLEC6_Target_615,KEGG_PATHWAYS_IN_CANCER_Thyroid_Cells - Cultured fibroblasts
Source_SIGLEC6	Cells - Cultured fibroblasts	Thyroid	1009.8806522499075	3.2192520539202016	6.426272862224661e-4	Target_617,KEGG_GLYCOLYSIS_GLUCONEOGENESIS	1.3159675571472502e-9	0.40794497598743	Source_SIGLEC6_Target_617,KEGG_GLYCOLYSIS_GLUCONEOGENESIS_Cells - Cultured fibroblasts_Thyroid	Source_SIGLEC6_Target_617,KEGG_GLYCOLYSIS_GLUCONEOGENESIS_Thyroid_Cells - Cultured fibroblasts
Source_SIGLEC6	Cells - Cultured fibroblasts	Thyroid	1009.8806522499075	3.2192520539202016	6.426272862224661e-4	Target_618,REACTOME_TRANSMEMBRANE_TRANSPORT_OF_SMALL_MOLECULES	2.39506095400799e-6	0.360348026868524	Source_SIGLEC6_Target_618,REACTOME_TRANSMEMBRANE_TRANSPORT_OF_SMALL_MOLECULES_Cells - Cultured fibroblasts_Thyroid	Source_SIGLEC6_Target_618,REACTOME_TRANSMEMBRANE_TRANSPORT_OF_SMALL_MOLECULES_Thyroid_Cells - Cultured fibroblasts
Source_SIGLEC6	Cells - Cultured fibroblasts	Thyroid	1009.8806522499075	3.2192520539202016	6.426272862224661e-4	Target_624,REACTOME_CELL_CYCLE_MITOTIC	7.59009411601674e-5	0.335548037158273	Source_SIGLEC6_Target_624,REACTOME_CELL_CYCLE_MITOTIC_Cells - Cultured fibroblasts_Thyroid	Source_SIGLEC6_Target_624,REACTOME_CELL_CYCLE_MITOTIC_Thyroid_Cells - Cultured fibroblasts
Source_SIGLEC6	Cells - Cultured fibroblasts	Thyroid	1009.8806522499075	3.2192520539202016	6.426272862224661e-4	Target_625,REACTOME_TRANSPORT_OF_INORGANIC_CATIONS_ANIONS_AND_AMINO_ACIDS_OLIGOPEPTIDES	0	0.531737105371952	Source_SIGLEC6_Target_625,REACTOME_TRANSPORT_OF_INORGANIC_CATIONS_ANIONS_AND_AMINO_ACIDS_OLIGOPEPTIDES_Cells - Cultured fibroblasts_Thyroid	Source_SIGLEC6_Target_625,REACTOME_TRANSPORT_OF_INORGANIC_CATIONS_ANIONS_AND_AMINO_ACIDS_OLIGOPEPTIDES_Thyroid_Cells - Cultured fibroblasts
Source_SIGLEC6	Cells - Cultured fibroblasts	Thyroid	1009.8806522499075	3.2192520539202016	6.426272862224661e-4	Target_63,REACTOME_METABOLISM_OF_RNA	0	-0.430410206178928	Source_SIGLEC6_Target_63,REACTOME_METABOLISM_OF_RNA_Cells - Cultured fibroblasts_Thyroid	Source_SIGLEC6_Target_63,REACTOME_METABOLISM_OF_RNA_Thyroid_Cells - Cultured fibroblasts
Source_SIGLEC6	Cells - Cultured fibroblasts	Thyroid	1009.8806522499075	3.2192520539202016	6.426272862224661e-4	Target_632,REACTOME_GENERIC_TRANSCRIPTION_PATHWAY	7.895433282965e-4	0.317392448544925	Source_SIGLEC6_Target_632,REACTOME_GENERIC_TRANSCRIPTION_PATHWAY_Cells - Cultured fibroblasts_Thyroid	Source_SIGLEC6_Target_632,REACTOME_GENERIC_TRANSCRIPTION_PATHWAY_Thyroid_Cells - Cultured fibroblasts
Source_SIGLEC6	Cells - Cultured fibroblasts	Thyroid	1009.8806522499075	3.2192520539202016	6.426272862224661e-4	Target_651,REACTOME_DEVELOPMENTAL_BIOLOGY	0	0.447441588667139	Source_SIGLEC6_Target_651,REACTOME_DEVELOPMENTAL_BIOLOGY_Cells - Cultured fibroblasts_Thyroid	Source_SIGLEC6_Target_651,REACTOME_DEVELOPMENTAL_BIOLOGY_Thyroid_Cells - Cultured fibroblasts
Source_SIGLEC6	Cells - Cultured fibroblasts	Thyroid	1009.8806522499075	3.2192520539202016	6.426272862224661e-4	Target_653,REACTOME_CELL_CYCLE_MITOTIC	0.00475339875663305	0.302603158784425	Source_SIGLEC6_Target_653,REACTOME_CELL_CYCLE_MITOTIC_Cells - Cultured fibroblasts_Thyroid	Source_SIGLEC6_Target_653,REACTOME_CELL_CYCLE_MITOTIC_Thyroid_Cells - Cultured fibroblasts
Source_SIGLEC6	Cells - Cultured fibroblasts	Thyroid	1009.8806522499075	3.2192520539202016	6.426272862224661e-4	Target_657,REACTOME_GPCR_LIGAND_BINDING	1.028608096032e-6	0.366098101633411	Source_SIGLEC6_Target_657,REACTOME_GPCR_LIGAND_BINDING_Cells - Cultured fibroblasts_Thyroid	Source_SIGLEC6_Target_657,REACTOME_GPCR_LIGAND_BINDING_Thyroid_Cells - Cultured fibroblasts
Source_SIGLEC6	Cells - Cultured fibroblasts	Thyroid	1009.8806522499075	3.2192520539202016	6.426272862224661e-4	Target_662,REACTOME_GENERIC_TRANSCRIPTION_PATHWAY	5.4560971986639e-4	-0.320338543925965	Source_SIGLEC6_Target_662,REACTOME_GENERIC_TRANSCRIPTION_PATHWAY_Cells - Cultured fibroblasts_Thyroid	Source_SIGLEC6_Target_662,REACTOME_GENERIC_TRANSCRIPTION_PATHWAY_Thyroid_Cells - Cultured fibroblasts
Source_SIGLEC6	Cells - Cultured fibroblasts	Thyroid	1009.8806522499075	3.2192520539202016	6.426272862224661e-4	Target_672,REACTOME_SLC_MEDIATED_TRANSMEMBRANE_TRANSPORT	1.6748678000055902e-9	0.406143375820252	Source_SIGLEC6_Target_672,REACTOME_SLC_MEDIATED_TRANSMEMBRANE_TRANSPORT_Cells - Cultured fibroblasts_Thyroid	Source_SIGLEC6_Target_672,REACTOME_SLC_MEDIATED_TRANSMEMBRANE_TRANSPORT_Thyroid_Cells - Cultured fibroblasts
Source_SIGLEC6	Cells - Cultured fibroblasts	Thyroid	1009.8806522499075	3.2192520539202016	6.426272862224661e-4	Target_678,REACTOME_HIV_LIFE_CYCLE	0	0.4759179405232	Source_SIGLEC6_Target_678,REACTOME_HIV_LIFE_CYCLE_Cells - Cultured fibroblasts_Thyroid	Source_SIGLEC6_Target_678,REACTOME_HIV_LIFE_CYCLE_Thyroid_Cells - Cultured fibroblasts
Source_SIGLEC6	Cells - Cultured fibroblasts	Thyroid	1009.8806522499075	3.2192520539202016	6.426272862224661e-4	Target_685,REACTOME_SIGNALING_BY_GPCR	8.374339000027931e-10	-0.410388333977774	Source_SIGLEC6_Target_685,REACTOME_SIGNALING_BY_GPCR_Cells - Cultured fibroblasts_Thyroid	Source_SIGLEC6_Target_685,REACTOME_SIGNALING_BY_GPCR_Thyroid_Cells - Cultured fibroblasts
Source_SIGLEC6	Cells - Cultured fibroblasts	Thyroid	1009.8806522499075	3.2192520539202016	6.426272862224661e-4	Target_687,REACTOME_GENERIC_TRANSCRIPTION_PATHWAY	7.77617192859736e-8	-0.382988756093606	Source_SIGLEC6_Target_687,REACTOME_GENERIC_TRANSCRIPTION_PATHWAY_Cells - Cultured fibroblasts_Thyroid	Source_SIGLEC6_Target_687,REACTOME_GENERIC_TRANSCRIPTION_PATHWAY_Thyroid_Cells - Cultured fibroblasts
Source_SIGLEC6	Cells - Cultured fibroblasts	Thyroid	1009.8806522499075	3.2192520539202016	6.426272862224661e-4	Target_69,PID_IL6_7PATHWAY	1.4324486309669e-4	0.33074177995746	Source_SIGLEC6_Target_69,PID_IL6_7PATHWAY_Cells - Cultured fibroblasts_Thyroid	Source_SIGLEC6_Target_69,PID_IL6_7PATHWAY_Thyroid_Cells - Cultured fibroblasts
Source_SIGLEC6	Cells - Cultured fibroblasts	Thyroid	1009.8806522499075	3.2192520539202016	6.426272862224661e-4	Target_71,PID_HIF1_TFPATHWAY	0	-0.4498828760054	Source_SIGLEC6_Target_71,PID_HIF1_TFPATHWAY_Cells - Cultured fibroblasts_Thyroid	Source_SIGLEC6_Target_71,PID_HIF1_TFPATHWAY_Thyroid_Cells - Cultured fibroblasts
Source_SIGLEC6	Cells - Cultured fibroblasts	Thyroid	1009.8806522499075	3.2192520539202016	6.426272862224661e-4	Target_77,REACTOME_SLC_MEDIATED_TRANSMEMBRANE_TRANSPORT	6.28075425002095e-8	0.384343438005142	Source_SIGLEC6_Target_77,REACTOME_SLC_MEDIATED_TRANSMEMBRANE_TRANSPORT_Cells - Cultured fibroblasts_Thyroid	Source_SIGLEC6_Target_77,REACTOME_SLC_MEDIATED_TRANSMEMBRANE_TRANSPORT_Thyroid_Cells - Cultured fibroblasts
Source_SIGLEC6	Cells - Cultured fibroblasts	Thyroid	1009.8806522499075	3.2192520539202016	6.426272862224661e-4	Target_79,REACTOME_SIGNALING_BY_GPCR	3.34973560001117e-9	-0.402271785811584	Source_SIGLEC6_Target_79,REACTOME_SIGNALING_BY_GPCR_Cells - Cultured fibroblasts_Thyroid	Source_SIGLEC6_Target_79,REACTOME_SIGNALING_BY_GPCR_Thyroid_Cells - Cultured fibroblasts
Source_SIGLEC6	Cells - Cultured fibroblasts	Thyroid	1009.8806522499075	3.2192520539202016	6.426272862224661e-4	Target_81,REACTOME_METABOLISM_OF_LIPIDS_AND_LIPOPROTEINS	6.4116092785671e-5	-0.336811038049709	Source_SIGLEC6_Target_81,REACTOME_METABOLISM_OF_LIPIDS_AND_LIPOPROTEINS_Cells - Cultured fibroblasts_Thyroid	Source_SIGLEC6_Target_81,REACTOME_METABOLISM_OF_LIPIDS_AND_LIPOPROTEINS_Thyroid_Cells - Cultured fibroblasts
Source_SIGLEC6	Cells - Cultured fibroblasts	Thyroid	1009.8806522499075	3.2192520539202016	6.426272862224661e-4	Target_82,REACTOME_CIRCADIAN_CLOCK	2.7740596104664e-6	0.359336961634896	Source_SIGLEC6_Target_82,REACTOME_CIRCADIAN_CLOCK_Cells - Cultured fibroblasts_Thyroid	Source_SIGLEC6_Target_82,REACTOME_CIRCADIAN_CLOCK_Thyroid_Cells - Cultured fibroblasts
Source_SIGLEC6	Cells - Cultured fibroblasts	Thyroid	1009.8806522499075	3.2192520539202016	6.426272862224661e-4	Target_84,PID_DELTANP63PATHWAY	2.39266828572227e-10	0.418111940837185	Source_SIGLEC6_Target_84,PID_DELTANP63PATHWAY_Cells - Cultured fibroblasts_Thyroid	Source_SIGLEC6_Target_84,PID_DELTANP63PATHWAY_Thyroid_Cells - Cultured fibroblasts
Source_SIGLEC6	Cells - Cultured fibroblasts	Thyroid	1009.8806522499075	3.2192520539202016	6.426272862224661e-4	Target_9,KEGG_HYPERTROPHIC_CARDIOMYOPATHY_HCM	6.1372420062433e-4	0.319404158972275	Source_SIGLEC6_Target_9,KEGG_HYPERTROPHIC_CARDIOMYOPATHY_HCM_Cells - Cultured fibroblasts_Thyroid	Source_SIGLEC6_Target_9,KEGG_HYPERTROPHIC_CARDIOMYOPATHY_HCM_Thyroid_Cells - Cultured fibroblasts
Source_SIGLEC6	Cells - Cultured fibroblasts	Thyroid	1009.8806522499075	3.2192520539202016	6.426272862224661e-4	Target_90,KEGG_LYSOSOME	1.42004862757616e-6	0.363917339021732	Source_SIGLEC6_Target_90,KEGG_LYSOSOME_Cells - Cultured fibroblasts_Thyroid	Source_SIGLEC6_Target_90,KEGG_LYSOSOME_Thyroid_Cells - Cultured fibroblasts
Source_SIGLEC6	Cells - Cultured fibroblasts	Thyroid	1009.8806522499075	3.2192520539202016	6.426272862224661e-4	Target_92,REACTOME_TRANSCRIPTION	4.95370863871081e-5	-0.338730996641065	Source_SIGLEC6_Target_92,REACTOME_TRANSCRIPTION_Cells - Cultured fibroblasts_Thyroid	Source_SIGLEC6_Target_92,REACTOME_TRANSCRIPTION_Thyroid_Cells - Cultured fibroblasts
Source_SIGLEC6	Cells - Cultured fibroblasts	Thyroid	1009.8806522499075	3.2192520539202016	6.426272862224661e-4	Target_94,KEGG_SPLICEOSOME	1.3800910672046e-5	-0.348052943815852	Source_SIGLEC6_Target_94,KEGG_SPLICEOSOME_Cells - Cultured fibroblasts_Thyroid	Source_SIGLEC6_Target_94,KEGG_SPLICEOSOME_Thyroid_Cells - Cultured fibroblasts
Source_SIGLEC6	Cells - Cultured fibroblasts	Thyroid	1009.8806522499075	3.2192520539202016	6.426272862224661e-4	Target_95,SVM T cells regulatory (Tregs)	3.23369118815364e-7	0.373787634809046	Source_SIGLEC6_Target_95,SVM T cells regulatory (Tregs)_Cells - Cultured fibroblasts_Thyroid	Source_SIGLEC6_Target_95,SVM T cells regulatory (Tregs)_Thyroid_Cells - Cultured fibroblasts
Source_SIGLEC6	Cells - Cultured fibroblasts	Thyroid	1009.8806522499075	3.2192520539202016	6.426272862224661e-4	Target_LV 106	0	-0.495031449200128	Source_SIGLEC6_Target_LV 106_Cells - Cultured fibroblasts_Thyroid	Source_SIGLEC6_Target_LV 106_Thyroid_Cells - Cultured fibroblasts
Source_SIGLEC6	Cells - Cultured fibroblasts	Thyroid	1009.8806522499075	3.2192520539202016	6.426272862224661e-4	Target_LV 145	0	-0.50024127441071	Source_SIGLEC6_Target_LV 145_Cells - Cultured fibroblasts_Thyroid	Source_SIGLEC6_Target_LV 145_Thyroid_Cells - Cultured fibroblasts
Source_SIGLEC6	Cells - Cultured fibroblasts	Thyroid	1009.8806522499075	3.2192520539202016	6.426272862224661e-4	Target_LV 147	2.4746698132105e-4	0.326536438123318	Source_SIGLEC6_Target_LV 147_Cells - Cultured fibroblasts_Thyroid	Source_SIGLEC6_Target_LV 147_Thyroid_Cells - Cultured fibroblasts
Source_SIGLEC6	Cells - Cultured fibroblasts	Thyroid	1009.8806522499075	3.2192520539202016	6.426272862224661e-4	Target_LV 157	8.29059561002765e-8	0.382579228659676	Source_SIGLEC6_Target_LV 157_Cells - Cultured fibroblasts_Thyroid	Source_SIGLEC6_Target_LV 157_Thyroid_Cells - Cultured fibroblasts
Source_SIGLEC6	Cells - Cultured fibroblasts	Thyroid	1009.8806522499075	3.2192520539202016	6.426272862224661e-4	Target_LV 186	0	-0.531142055082925	Source_SIGLEC6_Target_LV 186_Cells - Cultured fibroblasts_Thyroid	Source_SIGLEC6_Target_LV 186_Thyroid_Cells - Cultured fibroblasts
Source_SIGLEC6	Cells - Cultured fibroblasts	Thyroid	1009.8806522499075	3.2192520539202016	6.426272862224661e-4	Target_LV 195	0	0.598198509806708	Source_SIGLEC6_Target_LV 195_Cells - Cultured fibroblasts_Thyroid	Source_SIGLEC6_Target_LV 195_Thyroid_Cells - Cultured fibroblasts
Source_SIGLEC6	Cells - Cultured fibroblasts	Thyroid	1009.8806522499075	3.2192520539202016	6.426272862224661e-4	Target_LV 203	2.39266828572227e-10	0.41820165818813	Source_SIGLEC6_Target_LV 203_Cells - Cultured fibroblasts_Thyroid	Source_SIGLEC6_Target_LV 203_Thyroid_Cells - Cultured fibroblasts
Source_SIGLEC6	Cells - Cultured fibroblasts	Thyroid	1009.8806522499075	3.2192520539202016	6.426272862224661e-4	Target_LV 206	0	-0.567621366265354	Source_SIGLEC6_Target_LV 206_Cells - Cultured fibroblasts_Thyroid	Source_SIGLEC6_Target_LV 206_Thyroid_Cells - Cultured fibroblasts
Source_SIGLEC6	Cells - Cultured fibroblasts	Thyroid	1009.8806522499075	3.2192520539202016	6.426272862224661e-4	Target_LV 207	3.48181088938304e-6	-0.357765671766075	Source_SIGLEC6_Target_LV 207_Cells - Cultured fibroblasts_Thyroid	Source_SIGLEC6_Target_LV 207_Thyroid_Cells - Cultured fibroblasts
Source_SIGLEC6	Cells - Cultured fibroblasts	Thyroid	1009.8806522499075	3.2192520539202016	6.426272862224661e-4	Target_LV 208	9.44326355667435e-6	-0.350762235733433	Source_SIGLEC6_Target_LV 208_Cells - Cultured fibroblasts_Thyroid	Source_SIGLEC6_Target_LV 208_Thyroid_Cells - Cultured fibroblasts
Source_SIGLEC6	Cells - Cultured fibroblasts	Thyroid	1009.8806522499075	3.2192520539202016	6.426272862224661e-4	Target_LV 21	0.00273100952633554	-0.307256836306089	Source_SIGLEC6_Target_LV 21_Cells - Cultured fibroblasts_Thyroid	Source_SIGLEC6_Target_LV 21_Thyroid_Cells - Cultured fibroblasts
Source_SIGLEC6	Cells - Cultured fibroblasts	Thyroid	1009.8806522499075	3.2192520539202016	6.426272862224661e-4	Target_LV 211	2.12947477429282e-8	0.391081938715276	Source_SIGLEC6_Target_LV 211_Cells - Cultured fibroblasts_Thyroid	Source_SIGLEC6_Target_LV 211_Thyroid_Cells - Cultured fibroblasts
Source_SIGLEC6	Cells - Cultured fibroblasts	Thyroid	1009.8806522499075	3.2192520539202016	6.426272862224661e-4	Target_LV 213	0	-0.436880750988067	Source_SIGLEC6_Target_LV 213_Cells - Cultured fibroblasts_Thyroid	Source_SIGLEC6_Target_LV 213_Thyroid_Cells - Cultured fibroblasts
Source_SIGLEC6	Cells - Cultured fibroblasts	Thyroid	1009.8806522499075	3.2192520539202016	6.426272862224661e-4	Target_LV 215	2.14143811572143e-8	-0.391075381375693	Source_SIGLEC6_Target_LV 215_Cells - Cultured fibroblasts_Thyroid	Source_SIGLEC6_Target_LV 215_Thyroid_Cells - Cultured fibroblasts
Source_SIGLEC6	Cells - Cultured fibroblasts	Thyroid	1009.8806522499075	3.2192520539202016	6.426272862224661e-4	Target_LV 228	0	-0.445377333874955	Source_SIGLEC6_Target_LV 228_Cells - Cultured fibroblasts_Thyroid	Source_SIGLEC6_Target_LV 228_Thyroid_Cells - Cultured fibroblasts
Source_SIGLEC6	Cells - Cultured fibroblasts	Thyroid	1009.8806522499075	3.2192520539202016	6.426272862224661e-4	Target_LV 247	9.1528055901291e-4	-0.316205334458743	Source_SIGLEC6_Target_LV 247_Cells - Cultured fibroblasts_Thyroid	Source_SIGLEC6_Target_LV 247_Thyroid_Cells - Cultured fibroblasts
Source_SIGLEC6	Cells - Cultured fibroblasts	Thyroid	1009.8806522499075	3.2192520539202016	6.426272862224661e-4	Target_LV 251	5.8620373000195505e-9	-0.398976033441575	Source_SIGLEC6_Target_LV 251_Cells - Cultured fibroblasts_Thyroid	Source_SIGLEC6_Target_LV 251_Thyroid_Cells - Cultured fibroblasts
Source_SIGLEC6	Cells - Cultured fibroblasts	Thyroid	1009.8806522499075	3.2192520539202016	6.426272862224661e-4	Target_LV 269	0.00318830251004032	0.305964988718129	Source_SIGLEC6_Target_LV 269_Cells - Cultured fibroblasts_Thyroid	Source_SIGLEC6_Target_LV 269_Thyroid_Cells - Cultured fibroblasts
Source_SIGLEC6	Cells - Cultured fibroblasts	Thyroid	1009.8806522499075	3.2192520539202016	6.426272862224661e-4	Target_LV 271	0	-0.520862726294323	Source_SIGLEC6_Target_LV 271_Cells - Cultured fibroblasts_Thyroid	Source_SIGLEC6_Target_LV 271_Thyroid_Cells - Cultured fibroblasts
Source_SIGLEC6	Cells - Cultured fibroblasts	Thyroid	1009.8806522499075	3.2192520539202016	6.426272862224661e-4	Target_LV 272	0	-0.471211385795233	Source_SIGLEC6_Target_LV 272_Cells - Cultured fibroblasts_Thyroid	Source_SIGLEC6_Target_LV 272_Thyroid_Cells - Cultured fibroblasts
Source_SIGLEC6	Cells - Cultured fibroblasts	Thyroid	1009.8806522499075	3.2192520539202016	6.426272862224661e-4	Target_LV 275	0	0.434120415344791	Source_SIGLEC6_Target_LV 275_Cells - Cultured fibroblasts_Thyroid	Source_SIGLEC6_Target_LV 275_Thyroid_Cells - Cultured fibroblasts
Source_SIGLEC6	Cells - Cultured fibroblasts	Thyroid	1009.8806522499075	3.2192520539202016	6.426272862224661e-4	Target_LV 288	0	0.509190434812782	Source_SIGLEC6_Target_LV 288_Cells - Cultured fibroblasts_Thyroid	Source_SIGLEC6_Target_LV 288_Thyroid_Cells - Cultured fibroblasts
Source_SIGLEC6	Cells - Cultured fibroblasts	Thyroid	1009.8806522499075	3.2192520539202016	6.426272862224661e-4	Target_LV 29	2.39266828572227e-10	-0.416218899780354	Source_SIGLEC6_Target_LV 29_Cells - Cultured fibroblasts_Thyroid	Source_SIGLEC6_Target_LV 29_Thyroid_Cells - Cultured fibroblasts
Source_SIGLEC6	Cells - Cultured fibroblasts	Thyroid	1009.8806522499075	3.2192520539202016	6.426272862224661e-4	Target_LV 294	0	0.508167384767983	Source_SIGLEC6_Target_LV 294_Cells - Cultured fibroblasts_Thyroid	Source_SIGLEC6_Target_LV 294_Thyroid_Cells - Cultured fibroblasts
Source_SIGLEC6	Cells - Cultured fibroblasts	Thyroid	1009.8806522499075	3.2192520539202016	6.426272862224661e-4	Target_LV 301	7.40497337075041e-5	-0.33573321476862	Source_SIGLEC6_Target_LV 301_Cells - Cultured fibroblasts_Thyroid	Source_SIGLEC6_Target_LV 301_Thyroid_Cells - Cultured fibroblasts
Source_SIGLEC6	Cells - Cultured fibroblasts	Thyroid	1009.8806522499075	3.2192520539202016	6.426272862224661e-4	Target_LV 303	0.0020346663701718	0.309695753641382	Source_SIGLEC6_Target_LV 303_Cells - Cultured fibroblasts_Thyroid	Source_SIGLEC6_Target_LV 303_Thyroid_Cells - Cultured fibroblasts
Source_SIGLEC6	Cells - Cultured fibroblasts	Thyroid	1009.8806522499075	3.2192520539202016	6.426272862224661e-4	Target_LV 305	0	0.585654070831768	Source_SIGLEC6_Target_LV 305_Cells - Cultured fibroblasts_Thyroid	Source_SIGLEC6_Target_LV 305_Thyroid_Cells - Cultured fibroblasts
Source_SIGLEC6	Cells - Cultured fibroblasts	Thyroid	1009.8806522499075	3.2192520539202016	6.426272862224661e-4	Target_LV 309	1.36382092286169e-8	-0.3938836117345	Source_SIGLEC6_Target_LV 309_Cells - Cultured fibroblasts_Thyroid	Source_SIGLEC6_Target_LV 309_Thyroid_Cells - Cultured fibroblasts
Source_SIGLEC6	Cells - Cultured fibroblasts	Thyroid	1009.8806522499075	3.2192520539202016	6.426272862224661e-4	Target_LV 318	2.3021153617808e-4	-0.327096099532083	Source_SIGLEC6_Target_LV 318_Cells - Cultured fibroblasts_Thyroid	Source_SIGLEC6_Target_LV 318_Thyroid_Cells - Cultured fibroblasts
Source_SIGLEC6	Cells - Cultured fibroblasts	Thyroid	1009.8806522499075	3.2192520539202016	6.426272862224661e-4	Target_LV 323	2.39266828572227e-10	0.419075256928226	Source_SIGLEC6_Target_LV 323_Cells - Cultured fibroblasts_Thyroid	Source_SIGLEC6_Target_LV 323_Thyroid_Cells - Cultured fibroblasts
Source_SIGLEC6	Cells - Cultured fibroblasts	Thyroid	1009.8806522499075	3.2192520539202016	6.426272862224661e-4	Target_LV 324	0.00346856579555377	-0.305259308635843	Source_SIGLEC6_Target_LV 324_Cells - Cultured fibroblasts_Thyroid	Source_SIGLEC6_Target_LV 324_Thyroid_Cells - Cultured fibroblasts
Source_SIGLEC6	Cells - Cultured fibroblasts	Thyroid	1009.8806522499075	3.2192520539202016	6.426272862224661e-4	Target_LV 329	0	-0.535869625577254	Source_SIGLEC6_Target_LV 329_Cells - Cultured fibroblasts_Thyroid	Source_SIGLEC6_Target_LV 329_Thyroid_Cells - Cultured fibroblasts
Source_SIGLEC6	Cells - Cultured fibroblasts	Thyroid	1009.8806522499075	3.2192520539202016	6.426272862224661e-4	Target_LV 330	0	0.502613153412621	Source_SIGLEC6_Target_LV 330_Cells - Cultured fibroblasts_Thyroid	Source_SIGLEC6_Target_LV 330_Thyroid_Cells - Cultured fibroblasts
Source_SIGLEC6	Cells - Cultured fibroblasts	Thyroid	1009.8806522499075	3.2192520539202016	6.426272862224661e-4	Target_LV 331	0	-0.460005866953456	Source_SIGLEC6_Target_LV 331_Cells - Cultured fibroblasts_Thyroid	Source_SIGLEC6_Target_LV 331_Thyroid_Cells - Cultured fibroblasts
Source_SIGLEC6	Cells - Cultured fibroblasts	Thyroid	1009.8806522499075	3.2192520539202016	6.426272862224661e-4	Target_LV 338	0	-0.507348222809175	Source_SIGLEC6_Target_LV 338_Cells - Cultured fibroblasts_Thyroid	Source_SIGLEC6_Target_LV 338_Thyroid_Cells - Cultured fibroblasts
Source_SIGLEC6	Cells - Cultured fibroblasts	Thyroid	1009.8806522499075	3.2192520539202016	6.426272862224661e-4	Target_LV 339	1.9141346285778102e-9	0.405677634937026	Source_SIGLEC6_Target_LV 339_Cells - Cultured fibroblasts_Thyroid	Source_SIGLEC6_Target_LV 339_Thyroid_Cells - Cultured fibroblasts
Source_SIGLEC6	Cells - Cultured fibroblasts	Thyroid	1009.8806522499075	3.2192520539202016	6.426272862224661e-4	Target_LV 340	3.57703908715479e-7	0.373127084299353	Source_SIGLEC6_Target_LV 340_Cells - Cultured fibroblasts_Thyroid	Source_SIGLEC6_Target_LV 340_Thyroid_Cells - Cultured fibroblasts
Source_SIGLEC6	Cells - Cultured fibroblasts	Thyroid	1009.8806522499075	3.2192520539202016	6.426272862224661e-4	Target_LV 343	2.15340145715004e-9	0.404870880485489	Source_SIGLEC6_Target_LV 343_Cells - Cultured fibroblasts_Thyroid	Source_SIGLEC6_Target_LV 343_Thyroid_Cells - Cultured fibroblasts
Source_SIGLEC6	Cells - Cultured fibroblasts	Thyroid	1009.8806522499075	3.2192520539202016	6.426272862224661e-4	Target_LV 384	0	-0.517677619190954	Source_SIGLEC6_Target_LV 384_Cells - Cultured fibroblasts_Thyroid	Source_SIGLEC6_Target_LV 384_Thyroid_Cells - Cultured fibroblasts
Source_SIGLEC6	Cells - Cultured fibroblasts	Thyroid	1009.8806522499075	3.2192520539202016	6.426272862224661e-4	Target_LV 414	0	-0.45288127199005	Source_SIGLEC6_Target_LV 414_Cells - Cultured fibroblasts_Thyroid	Source_SIGLEC6_Target_LV 414_Thyroid_Cells - Cultured fibroblasts
Source_SIGLEC6	Cells - Cultured fibroblasts	Thyroid	1009.8806522499075	3.2192520539202016	6.426272862224661e-4	Target_LV 421	0	0.650026254635502	Source_SIGLEC6_Target_LV 421_Cells - Cultured fibroblasts_Thyroid	Source_SIGLEC6_Target_LV 421_Thyroid_Cells - Cultured fibroblasts
Source_SIGLEC6	Cells - Cultured fibroblasts	Thyroid	1009.8806522499075	3.2192520539202016	6.426272862224661e-4	Target_LV 425	2.60800843143727e-8	0.38983550587006	Source_SIGLEC6_Target_LV 425_Cells - Cultured fibroblasts_Thyroid	Source_SIGLEC6_Target_LV 425_Thyroid_Cells - Cultured fibroblasts
Source_SIGLEC6	Cells - Cultured fibroblasts	Thyroid	1009.8806522499075	3.2192520539202016	6.426272862224661e-4	Target_LV 427	0	-0.581681814537846	Source_SIGLEC6_Target_LV 427_Cells - Cultured fibroblasts_Thyroid	Source_SIGLEC6_Target_LV 427_Thyroid_Cells - Cultured fibroblasts
Source_SIGLEC6	Cells - Cultured fibroblasts	Thyroid	1009.8806522499075	3.2192520539202016	6.426272862224661e-4	Target_LV 432	0	-0.648348930251171	Source_SIGLEC6_Target_LV 432_Cells - Cultured fibroblasts_Thyroid	Source_SIGLEC6_Target_LV 432_Thyroid_Cells - Cultured fibroblasts
Source_SIGLEC6	Cells - Cultured fibroblasts	Thyroid	1009.8806522499075	3.2192520539202016	6.426272862224661e-4	Target_LV 434	0	0.523682119077722	Source_SIGLEC6_Target_LV 434_Cells - Cultured fibroblasts_Thyroid	Source_SIGLEC6_Target_LV 434_Thyroid_Cells - Cultured fibroblasts
Source_SIGLEC6	Cells - Cultured fibroblasts	Thyroid	1009.8806522499075	3.2192520539202016	6.426272862224661e-4	Target_LV 436	8.48846927725688e-5	0.334707534950336	Source_SIGLEC6_Target_LV 436_Cells - Cultured fibroblasts_Thyroid	Source_SIGLEC6_Target_LV 436_Thyroid_Cells - Cultured fibroblasts
Source_SIGLEC6	Cells - Cultured fibroblasts	Thyroid	1009.8806522499075	3.2192520539202016	6.426272862224661e-4	Target_LV 439	0	0.607705016080795	Source_SIGLEC6_Target_LV 439_Cells - Cultured fibroblasts_Thyroid	Source_SIGLEC6_Target_LV 439_Thyroid_Cells - Cultured fibroblasts
Source_SIGLEC6	Cells - Cultured fibroblasts	Thyroid	1009.8806522499075	3.2192520539202016	6.426272862224661e-4	Target_LV 449	1.97658327083516e-6	0.361664613735669	Source_SIGLEC6_Target_LV 449_Cells - Cultured fibroblasts_Thyroid	Source_SIGLEC6_Target_LV 449_Thyroid_Cells - Cultured fibroblasts
Source_SIGLEC6	Cells - Cultured fibroblasts	Thyroid	1009.8806522499075	3.2192520539202016	6.426272862224661e-4	Target_LV 458	0	-0.423603163274739	Source_SIGLEC6_Target_LV 458_Cells - Cultured fibroblasts_Thyroid	Source_SIGLEC6_Target_LV 458_Thyroid_Cells - Cultured fibroblasts
Source_SIGLEC6	Cells - Cultured fibroblasts	Thyroid	1009.8806522499075	3.2192520539202016	6.426272862224661e-4	Target_LV 475	0	0.481498793881069	Source_SIGLEC6_Target_LV 475_Cells - Cultured fibroblasts_Thyroid	Source_SIGLEC6_Target_LV 475_Thyroid_Cells - Cultured fibroblasts
Source_SIGLEC6	Cells - Cultured fibroblasts	Thyroid	1009.8806522499075	3.2192520539202016	6.426272862224661e-4	Target_LV 480	0	-0.504430293276137	Source_SIGLEC6_Target_LV 480_Cells - Cultured fibroblasts_Thyroid	Source_SIGLEC6_Target_LV 480_Thyroid_Cells - Cultured fibroblasts
Source_SIGLEC6	Cells - Cultured fibroblasts	Thyroid	1009.8806522499075	3.2192520539202016	6.426272862224661e-4	Target_LV 489	0	0.512446749052623	Source_SIGLEC6_Target_LV 489_Cells - Cultured fibroblasts_Thyroid	Source_SIGLEC6_Target_LV 489_Thyroid_Cells - Cultured fibroblasts
Source_SIGLEC6	Cells - Cultured fibroblasts	Thyroid	1009.8806522499075	3.2192520539202016	6.426272862224661e-4	Target_LV 499	0	0.424790031808261	Source_SIGLEC6_Target_LV 499_Cells - Cultured fibroblasts_Thyroid	Source_SIGLEC6_Target_LV 499_Thyroid_Cells - Cultured fibroblasts
Source_SIGLEC6	Cells - Cultured fibroblasts	Thyroid	1009.8806522499075	3.2192520539202016	6.426272862224661e-4	Target_LV 511	0	-0.580303675552371	Source_SIGLEC6_Target_LV 511_Cells - Cultured fibroblasts_Thyroid	Source_SIGLEC6_Target_LV 511_Thyroid_Cells - Cultured fibroblasts
Source_SIGLEC6	Cells - Cultured fibroblasts	Thyroid	1009.8806522499075	3.2192520539202016	6.426272862224661e-4	Target_LV 528	0	-0.612811843707853	Source_SIGLEC6_Target_LV 528_Cells - Cultured fibroblasts_Thyroid	Source_SIGLEC6_Target_LV 528_Thyroid_Cells - Cultured fibroblasts
Source_SIGLEC6	Cells - Cultured fibroblasts	Thyroid	1009.8806522499075	3.2192520539202016	6.426272862224661e-4	Target_LV 54	0	-0.512107031066165	Source_SIGLEC6_Target_LV 54_Cells - Cultured fibroblasts_Thyroid	Source_SIGLEC6_Target_LV 54_Thyroid_Cells - Cultured fibroblasts
Source_SIGLEC6	Cells - Cultured fibroblasts	Thyroid	1009.8806522499075	3.2192520539202016	6.426272862224661e-4	Target_LV 540	0	-0.426245158416657	Source_SIGLEC6_Target_LV 540_Cells - Cultured fibroblasts_Thyroid	Source_SIGLEC6_Target_LV 540_Thyroid_Cells - Cultured fibroblasts
Source_SIGLEC6	Cells - Cultured fibroblasts	Thyroid	1009.8806522499075	3.2192520539202016	6.426272862224661e-4	Target_LV 547	0	-0.514261955395998	Source_SIGLEC6_Target_LV 547_Cells - Cultured fibroblasts_Thyroid	Source_SIGLEC6_Target_LV 547_Thyroid_Cells - Cultured fibroblasts
Source_SIGLEC6	Cells - Cultured fibroblasts	Thyroid	1009.8806522499075	3.2192520539202016	6.426272862224661e-4	Target_LV 561	2.2165966119125e-4	0.32738876696962	Source_SIGLEC6_Target_LV 561_Cells - Cultured fibroblasts_Thyroid	Source_SIGLEC6_Target_LV 561_Thyroid_Cells - Cultured fibroblasts
Source_SIGLEC6	Cells - Cultured fibroblasts	Thyroid	1009.8806522499075	3.2192520539202016	6.426272862224661e-4	Target_LV 567	0	-0.511443007507734	Source_SIGLEC6_Target_LV 567_Cells - Cultured fibroblasts_Thyroid	Source_SIGLEC6_Target_LV 567_Thyroid_Cells - Cultured fibroblasts
Source_SIGLEC6	Cells - Cultured fibroblasts	Thyroid	1009.8806522499075	3.2192520539202016	6.426272862224661e-4	Target_LV 586	4.78533657144453e-10	0.413133205201131	Source_SIGLEC6_Target_LV 586_Cells - Cultured fibroblasts_Thyroid	Source_SIGLEC6_Target_LV 586_Thyroid_Cells - Cultured fibroblasts
Source_SIGLEC6	Cells - Cultured fibroblasts	Thyroid	1009.8806522499075	3.2192520539202016	6.426272862224661e-4	Target_LV 606	0	-0.640528594921134	Source_SIGLEC6_Target_LV 606_Cells - Cultured fibroblasts_Thyroid	Source_SIGLEC6_Target_LV 606_Thyroid_Cells - Cultured fibroblasts
Source_SIGLEC6	Cells - Cultured fibroblasts	Thyroid	1009.8806522499075	3.2192520539202016	6.426272862224661e-4	Target_LV 629	0	0.462976181150315	Source_SIGLEC6_Target_LV 629_Cells - Cultured fibroblasts_Thyroid	Source_SIGLEC6_Target_LV 629_Thyroid_Cells - Cultured fibroblasts
Source_SIGLEC6	Cells - Cultured fibroblasts	Thyroid	1009.8806522499075	3.2192520539202016	6.426272862224661e-4	Target_LV 649	0	-0.443225285852006	Source_SIGLEC6_Target_LV 649_Cells - Cultured fibroblasts_Thyroid	Source_SIGLEC6_Target_LV 649_Thyroid_Cells - Cultured fibroblasts
Source_SIGLEC6	Cells - Cultured fibroblasts	Thyroid	1009.8806522499075	3.2192520539202016	6.426272862224661e-4	Target_LV 665	0.00117476256339755	-0.314188392578923	Source_SIGLEC6_Target_LV 665_Cells - Cultured fibroblasts_Thyroid	Source_SIGLEC6_Target_LV 665_Thyroid_Cells - Cultured fibroblasts
Source_SIGLEC6	Cells - Cultured fibroblasts	Thyroid	1009.8806522499075	3.2192520539202016	6.426272862224661e-4	Target_LV 675	0	-0.424612197975641	Source_SIGLEC6_Target_LV 675_Cells - Cultured fibroblasts_Thyroid	Source_SIGLEC6_Target_LV 675_Thyroid_Cells - Cultured fibroblasts
Source_SIGLEC6	Cells - Cultured fibroblasts	Thyroid	1009.8806522499075	3.2192520539202016	6.426272862224661e-4	Target_LV 681	3.46458367772584e-7	0.373333926166217	Source_SIGLEC6_Target_LV 681_Cells - Cultured fibroblasts_Thyroid	Source_SIGLEC6_Target_LV 681_Thyroid_Cells - Cultured fibroblasts
Source_SIGLEC6	Cells - Cultured fibroblasts	Thyroid	1009.8806522499075	3.2192520539202016	6.426272862224661e-4	Target_LV 697	0	-0.431740191822964	Source_SIGLEC6_Target_LV 697_Cells - Cultured fibroblasts_Thyroid	Source_SIGLEC6_Target_LV 697_Thyroid_Cells - Cultured fibroblasts
Source_SIGLEC6	Cells - Cultured fibroblasts	Thyroid	1009.8806522499075	3.2192520539202016	6.426272862224661e-4	Target_LV 78	0	-0.436445735107747	Source_SIGLEC6_Target_LV 78_Cells - Cultured fibroblasts_Thyroid	Source_SIGLEC6_Target_LV 78_Thyroid_Cells - Cultured fibroblasts
Source_SIGLEC6	Cells - Cultured fibroblasts	Thyroid	1009.8806522499075	3.2192520539202016	6.426272862224661e-4	Target_LV 87	2.81150486913795e-6	-0.359244347269394	Source_SIGLEC6_Target_LV 87_Cells - Cultured fibroblasts_Thyroid	Source_SIGLEC6_Target_LV 87_Thyroid_Cells - Cultured fibroblasts
Source_SIGLEC6	Cells - Cultured fibroblasts	Thyroid	1009.8806522499075	3.2192520539202016	6.426272862224661e-4	Target_LV 96	0	0.475817213757796	Source_SIGLEC6_Target_LV 96_Cells - Cultured fibroblasts_Thyroid	Source_SIGLEC6_Target_LV 96_Thyroid_Cells - Cultured fibroblasts
Source_TPSAB1	Cells - Cultured fibroblasts	Thyroid	1001.2352590529015	3.1846257355061636	7.24706647524873e-4	Target_1,REACTOME_TCA_CYCLE_AND_RESPIRATORY_ELECTRON_TRANSPORT	9.95589273689035e-7	-0.366317146699623	Source_TPSAB1_Target_1,REACTOME_TCA_CYCLE_AND_RESPIRATORY_ELECTRON_TRANSPORT_Cells - Cultured fibroblasts_Thyroid	Source_TPSAB1_Target_1,REACTOME_TCA_CYCLE_AND_RESPIRATORY_ELECTRON_TRANSPORT_Thyroid_Cells - Cultured fibroblasts
Source_TPSAB1	Cells - Cultured fibroblasts	Thyroid	1001.2352590529015	3.1846257355061636	7.24706647524873e-4	Target_103,KEGG_LEISHMANIA_INFECTION	0.00170261964165119	0.311161283689224	Source_TPSAB1_Target_103,KEGG_LEISHMANIA_INFECTION_Cells - Cultured fibroblasts_Thyroid	Source_TPSAB1_Target_103,KEGG_LEISHMANIA_INFECTION_Thyroid_Cells - Cultured fibroblasts
Source_TPSAB1	Cells - Cultured fibroblasts	Thyroid	1001.2352590529015	3.1846257355061636	7.24706647524873e-4	Target_107,REACTOME_GPCR_DOWNSTREAM_SIGNALING	7.3573927692205e-4	0.31795759031864	Source_TPSAB1_Target_107,REACTOME_GPCR_DOWNSTREAM_SIGNALING_Cells - Cultured fibroblasts_Thyroid	Source_TPSAB1_Target_107,REACTOME_GPCR_DOWNSTREAM_SIGNALING_Thyroid_Cells - Cultured fibroblasts
Source_TPSAB1	Cells - Cultured fibroblasts	Thyroid	1001.2352590529015	3.1846257355061636	7.24706647524873e-4	Target_11,MIPS_RIBOSOME_CYTOPLASMIC	0	0.558548962393913	Source_TPSAB1_Target_11,MIPS_RIBOSOME_CYTOPLASMIC_Cells - Cultured fibroblasts_Thyroid	Source_TPSAB1_Target_11,MIPS_RIBOSOME_CYTOPLASMIC_Thyroid_Cells - Cultured fibroblasts
Source_TPSAB1	Cells - Cultured fibroblasts	Thyroid	1001.2352590529015	3.1846257355061636	7.24706647524873e-4	Target_111,REACTOME_DEVELOPMENTAL_BIOLOGY	0	-0.47236196266696	Source_TPSAB1_Target_111,REACTOME_DEVELOPMENTAL_BIOLOGY_Cells - Cultured fibroblasts_Thyroid	Source_TPSAB1_Target_111,REACTOME_DEVELOPMENTAL_BIOLOGY_Thyroid_Cells - Cultured fibroblasts
Source_TPSAB1	Cells - Cultured fibroblasts	Thyroid	1001.2352590529015	3.1846257355061636	7.24706647524873e-4	Target_115,IRIS_Monocyte-Day7	0.00414104579420327	-0.303768903652994	Source_TPSAB1_Target_115,IRIS_Monocyte-Day7_Cells - Cultured fibroblasts_Thyroid	Source_TPSAB1_Target_115,IRIS_Monocyte-Day7_Thyroid_Cells - Cultured fibroblasts
Source_TPSAB1	Cells - Cultured fibroblasts	Thyroid	1001.2352590529015	3.1846257355061636	7.24706647524873e-4	Target_116,REACTOME_ACTIVATION_OF_THE_MRNA_UPON_BINDING_OF_THE_CAP_BINDING_COMPLEX_AND_EIFS_AND_SUBSEQUENT_BINDING_TO_43S	0	0.536742277415636	Source_TPSAB1_Target_116,REACTOME_ACTIVATION_OF_THE_MRNA_UPON_BINDING_OF_THE_CAP_BINDING_COMPLEX_AND_EIFS_AND_SUBSEQUENT_BINDING_TO_43S_Cells - Cultured fibroblasts_Thyroid	Source_TPSAB1_Target_116,REACTOME_ACTIVATION_OF_THE_MRNA_UPON_BINDING_OF_THE_CAP_BINDING_COMPLEX_AND_EIFS_AND_SUBSEQUENT_BINDING_TO_43S_Thyroid_Cells - Cultured fibroblasts
Source_TPSAB1	Cells - Cultured fibroblasts	Thyroid	1001.2352590529015	3.1846257355061636	7.24706647524873e-4	Target_121,REACTOME_DEVELOPMENTAL_BIOLOGY	7.3395386784724e-4	0.317977023588813	Source_TPSAB1_Target_121,REACTOME_DEVELOPMENTAL_BIOLOGY_Cells - Cultured fibroblasts_Thyroid	Source_TPSAB1_Target_121,REACTOME_DEVELOPMENTAL_BIOLOGY_Thyroid_Cells - Cultured fibroblasts
Source_TPSAB1	Cells - Cultured fibroblasts	Thyroid	1001.2352590529015	3.1846257355061636	7.24706647524873e-4	Target_129,KEGG_LYSOSOME	4.9983486509175e-4	-0.32103244482095	Source_TPSAB1_Target_129,KEGG_LYSOSOME_Cells - Cultured fibroblasts_Thyroid	Source_TPSAB1_Target_129,KEGG_LYSOSOME_Thyroid_Cells - Cultured fibroblasts
Source_TPSAB1	Cells - Cultured fibroblasts	Thyroid	1001.2352590529015	3.1846257355061636	7.24706647524873e-4	Target_132,REACTOME_ADAPTIVE_IMMUNE_SYSTEM	8.8708176693153e-7	-0.367092851179931	Source_TPSAB1_Target_132,REACTOME_ADAPTIVE_IMMUNE_SYSTEM_Cells - Cultured fibroblasts_Thyroid	Source_TPSAB1_Target_132,REACTOME_ADAPTIVE_IMMUNE_SYSTEM_Thyroid_Cells - Cultured fibroblasts
Source_TPSAB1	Cells - Cultured fibroblasts	Thyroid	1001.2352590529015	3.1846257355061636	7.24706647524873e-4	Target_133,REACTOME_NEURONAL_SYSTEM	0	-0.655624496578099	Source_TPSAB1_Target_133,REACTOME_NEURONAL_SYSTEM_Cells - Cultured fibroblasts_Thyroid	Source_TPSAB1_Target_133,REACTOME_NEURONAL_SYSTEM_Thyroid_Cells - Cultured fibroblasts
Source_TPSAB1	Cells - Cultured fibroblasts	Thyroid	1001.2352590529015	3.1846257355061636	7.24706647524873e-4	Target_137,REACTOME_RNA_POL_II_TRANSCRIPTION	3.4813323557259e-8	0.388049432436498	Source_TPSAB1_Target_137,REACTOME_RNA_POL_II_TRANSCRIPTION_Cells - Cultured fibroblasts_Thyroid	Source_TPSAB1_Target_137,REACTOME_RNA_POL_II_TRANSCRIPTION_Thyroid_Cells - Cultured fibroblasts
Source_TPSAB1	Cells - Cultured fibroblasts	Thyroid	1001.2352590529015	3.1846257355061636	7.24706647524873e-4	Target_144,PID_MET_PATHWAY	0	0.451113530431051	Source_TPSAB1_Target_144,PID_MET_PATHWAY_Cells - Cultured fibroblasts_Thyroid	Source_TPSAB1_Target_144,PID_MET_PATHWAY_Thyroid_Cells - Cultured fibroblasts
Source_TPSAB1	Cells - Cultured fibroblasts	Thyroid	1001.2352590529015	3.1846257355061636	7.24706647524873e-4	Target_148,ST_GA13_PATHWAY	0	0.441556653552259	Source_TPSAB1_Target_148,ST_GA13_PATHWAY_Cells - Cultured fibroblasts_Thyroid	Source_TPSAB1_Target_148,ST_GA13_PATHWAY_Thyroid_Cells - Cultured fibroblasts
Source_TPSAB1	Cells - Cultured fibroblasts	Thyroid	1001.2352590529015	3.1846257355061636	7.24706647524873e-4	Target_15,REACTOME_TRANSLATION	0.0016184096813352	0.311577064000748	Source_TPSAB1_Target_15,REACTOME_TRANSLATION_Cells - Cultured fibroblasts_Thyroid	Source_TPSAB1_Target_15,REACTOME_TRANSLATION_Thyroid_Cells - Cultured fibroblasts
Source_TPSAB1	Cells - Cultured fibroblasts	Thyroid	1001.2352590529015	3.1846257355061636	7.24706647524873e-4	Target_16,REACTOME_GLYCOSAMINOGLYCAN_METABOLISM	0	0.433998702456864	Source_TPSAB1_Target_16,REACTOME_GLYCOSAMINOGLYCAN_METABOLISM_Cells - Cultured fibroblasts_Thyroid	Source_TPSAB1_Target_16,REACTOME_GLYCOSAMINOGLYCAN_METABOLISM_Thyroid_Cells - Cultured fibroblasts
Source_TPSAB1	Cells - Cultured fibroblasts	Thyroid	1001.2352590529015	3.1846257355061636	7.24706647524873e-4	Target_160,REACTOME_ANTIGEN_PROCESSING_UBIQUITINATION_PROTEASOME_DEGRADATION	0	-0.54624282425351	Source_TPSAB1_Target_160,REACTOME_ANTIGEN_PROCESSING_UBIQUITINATION_PROTEASOME_DEGRADATION_Cells - Cultured fibroblasts_Thyroid	Source_TPSAB1_Target_160,REACTOME_ANTIGEN_PROCESSING_UBIQUITINATION_PROTEASOME_DEGRADATION_Thyroid_Cells - Cultured fibroblasts
Source_TPSAB1	Cells - Cultured fibroblasts	Thyroid	1001.2352590529015	3.1846257355061636	7.24706647524873e-4	Target_162,KEGG_FATTY_ACID_METABOLISM	1.2681141914328e-8	0.394318696590167	Source_TPSAB1_Target_162,KEGG_FATTY_ACID_METABOLISM_Cells - Cultured fibroblasts_Thyroid	Source_TPSAB1_Target_162,KEGG_FATTY_ACID_METABOLISM_Thyroid_Cells - Cultured fibroblasts
Source_TPSAB1	Cells - Cultured fibroblasts	Thyroid	1001.2352590529015	3.1846257355061636	7.24706647524873e-4	Target_165,REACTOME_GENERIC_TRANSCRIPTION_PATHWAY	4.11084338169942e-6	-0.356611639484139	Source_TPSAB1_Target_165,REACTOME_GENERIC_TRANSCRIPTION_PATHWAY_Cells - Cultured fibroblasts_Thyroid	Source_TPSAB1_Target_165,REACTOME_GENERIC_TRANSCRIPTION_PATHWAY_Thyroid_Cells - Cultured fibroblasts
Source_TPSAB1	Cells - Cultured fibroblasts	Thyroid	1001.2352590529015	3.1846257355061636	7.24706647524873e-4	Target_166,REACTOME_RNA_POL_I_TRANSCRIPTION	1.89738595057776e-7	0.377262792546762	Source_TPSAB1_Target_166,REACTOME_RNA_POL_I_TRANSCRIPTION_Cells - Cultured fibroblasts_Thyroid	Source_TPSAB1_Target_166,REACTOME_RNA_POL_I_TRANSCRIPTION_Thyroid_Cells - Cultured fibroblasts
Source_TPSAB1	Cells - Cultured fibroblasts	Thyroid	1001.2352590529015	3.1846257355061636	7.24706647524873e-4	Target_185,REACTOME_TRANSCRIPTION	2.9443434196929e-4	0.325186143478111	Source_TPSAB1_Target_185,REACTOME_TRANSCRIPTION_Cells - Cultured fibroblasts_Thyroid	Source_TPSAB1_Target_185,REACTOME_TRANSCRIPTION_Thyroid_Cells - Cultured fibroblasts
Source_TPSAB1	Cells - Cultured fibroblasts	Thyroid	1001.2352590529015	3.1846257355061636	7.24706647524873e-4	Target_191,REACTOME_GPCR_DOWNSTREAM_SIGNALING	0	-0.50980029768139	Source_TPSAB1_Target_191,REACTOME_GPCR_DOWNSTREAM_SIGNALING_Cells - Cultured fibroblasts_Thyroid	Source_TPSAB1_Target_191,REACTOME_GPCR_DOWNSTREAM_SIGNALING_Thyroid_Cells - Cultured fibroblasts
Source_TPSAB1	Cells - Cultured fibroblasts	Thyroid	1001.2352590529015	3.1846257355061636	7.24706647524873e-4	Target_193,REACTOME_ER_PHAGOSOME_PATHWAY	2.18330981072157e-7	0.376353509746048	Source_TPSAB1_Target_193,REACTOME_ER_PHAGOSOME_PATHWAY_Cells - Cultured fibroblasts_Thyroid	Source_TPSAB1_Target_193,REACTOME_ER_PHAGOSOME_PATHWAY_Thyroid_Cells - Cultured fibroblasts
Source_TPSAB1	Cells - Cultured fibroblasts	Thyroid	1001.2352590529015	3.1846257355061636	7.24706647524873e-4	Target_2,REACTOME_COLLAGEN_FORMATION	0	0.576739604966533	Source_TPSAB1_Target_2,REACTOME_COLLAGEN_FORMATION_Cells - Cultured fibroblasts_Thyroid	Source_TPSAB1_Target_2,REACTOME_COLLAGEN_FORMATION_Thyroid_Cells - Cultured fibroblasts
Source_TPSAB1	Cells - Cultured fibroblasts	Thyroid	1001.2352590529015	3.1846257355061636	7.24706647524873e-4	Target_209,REACTOME_METABOLISM_OF_LIPIDS_AND_LIPOPROTEINS	7.71503925389716e-6	-0.35219501444458	Source_TPSAB1_Target_209,REACTOME_METABOLISM_OF_LIPIDS_AND_LIPOPROTEINS_Cells - Cultured fibroblasts_Thyroid	Source_TPSAB1_Target_209,REACTOME_METABOLISM_OF_LIPIDS_AND_LIPOPROTEINS_Thyroid_Cells - Cultured fibroblasts
Source_TPSAB1	Cells - Cultured fibroblasts	Thyroid	1001.2352590529015	3.1846257355061636	7.24706647524873e-4	Target_220,REACTOME_METABOLISM_OF_LIPIDS_AND_LIPOPROTEINS	0	0.582165254168986	Source_TPSAB1_Target_220,REACTOME_METABOLISM_OF_LIPIDS_AND_LIPOPROTEINS_Cells - Cultured fibroblasts_Thyroid	Source_TPSAB1_Target_220,REACTOME_METABOLISM_OF_LIPIDS_AND_LIPOPROTEINS_Thyroid_Cells - Cultured fibroblasts
Source_TPSAB1	Cells - Cultured fibroblasts	Thyroid	1001.2352590529015	3.1846257355061636	7.24706647524873e-4	Target_232,DMAP_ERY4	2.2802966196833e-4	0.327169753747251	Source_TPSAB1_Target_232,DMAP_ERY4_Cells - Cultured fibroblasts_Thyroid	Source_TPSAB1_Target_232,DMAP_ERY4_Thyroid_Cells - Cultured fibroblasts
Source_TPSAB1	Cells - Cultured fibroblasts	Thyroid	1001.2352590529015	3.1846257355061636	7.24706647524873e-4	Target_235,REACTOME_MYD88_MAL_CASCADE_INITIATED_ON_PLASMA_MEMBRANE	5.40623399158946e-7	-0.370398002473059	Source_TPSAB1_Target_235,REACTOME_MYD88_MAL_CASCADE_INITIATED_ON_PLASMA_MEMBRANE_Cells - Cultured fibroblasts_Thyroid	Source_TPSAB1_Target_235,REACTOME_MYD88_MAL_CASCADE_INITIATED_ON_PLASMA_MEMBRANE_Thyroid_Cells - Cultured fibroblasts
Source_TPSAB1	Cells - Cultured fibroblasts	Thyroid	1001.2352590529015	3.1846257355061636	7.24706647524873e-4	Target_248,DMAP_ERY3	7.8102830040127e-4	-0.317479350145765	Source_TPSAB1_Target_248,DMAP_ERY3_Cells - Cultured fibroblasts_Thyroid	Source_TPSAB1_Target_248,DMAP_ERY3_Thyroid_Cells - Cultured fibroblasts
Source_TPSAB1	Cells - Cultured fibroblasts	Thyroid	1001.2352590529015	3.1846257355061636	7.24706647524873e-4	Target_263,REACTOME_METABOLISM_OF_PROTEINS	0	0.519522579580054	Source_TPSAB1_Target_263,REACTOME_METABOLISM_OF_PROTEINS_Cells - Cultured fibroblasts_Thyroid	Source_TPSAB1_Target_263,REACTOME_METABOLISM_OF_PROTEINS_Thyroid_Cells - Cultured fibroblasts
Source_TPSAB1	Cells - Cultured fibroblasts	Thyroid	1001.2352590529015	3.1846257355061636	7.24706647524873e-4	Target_268,REACTOME_NEURONAL_SYSTEM	4.6154750681703e-4	-0.321661988277491	Source_TPSAB1_Target_268,REACTOME_NEURONAL_SYSTEM_Cells - Cultured fibroblasts_Thyroid	Source_TPSAB1_Target_268,REACTOME_NEURONAL_SYSTEM_Thyroid_Cells - Cultured fibroblasts
Source_TPSAB1	Cells - Cultured fibroblasts	Thyroid	1001.2352590529015	3.1846257355061636	7.24706647524873e-4	Target_278,SVM Mast cells activated	1.0295771266877e-4	0.333251229044947	Source_TPSAB1_Target_278,SVM Mast cells activated_Cells - Cultured fibroblasts_Thyroid	Source_TPSAB1_Target_278,SVM Mast cells activated_Thyroid_Cells - Cultured fibroblasts
Source_TPSAB1	Cells - Cultured fibroblasts	Thyroid	1001.2352590529015	3.1846257355061636	7.24706647524873e-4	Target_281,DMAP_ERY3	0	0.516644387566235	Source_TPSAB1_Target_281,DMAP_ERY3_Cells - Cultured fibroblasts_Thyroid	Source_TPSAB1_Target_281,DMAP_ERY3_Thyroid_Cells - Cultured fibroblasts
Source_TPSAB1	Cells - Cultured fibroblasts	Thyroid	1001.2352590529015	3.1846257355061636	7.24706647524873e-4	Target_284,REACTOME_GENERIC_TRANSCRIPTION_PATHWAY	0	-0.592764620339444	Source_TPSAB1_Target_284,REACTOME_GENERIC_TRANSCRIPTION_PATHWAY_Cells - Cultured fibroblasts_Thyroid	Source_TPSAB1_Target_284,REACTOME_GENERIC_TRANSCRIPTION_PATHWAY_Thyroid_Cells - Cultured fibroblasts
Source_TPSAB1	Cells - Cultured fibroblasts	Thyroid	1001.2352590529015	3.1846257355061636	7.24706647524873e-4	Target_285,PID_RAC1_PATHWAY	1.2643852179095e-4	-0.331692798993993	Source_TPSAB1_Target_285,PID_RAC1_PATHWAY_Cells - Cultured fibroblasts_Thyroid	Source_TPSAB1_Target_285,PID_RAC1_PATHWAY_Thyroid_Cells - Cultured fibroblasts
Source_TPSAB1	Cells - Cultured fibroblasts	Thyroid	1001.2352590529015	3.1846257355061636	7.24706647524873e-4	Target_287,REACTOME_MRNA_PROCESSING	2.39266828572227e-10	-0.417235876630623	Source_TPSAB1_Target_287,REACTOME_MRNA_PROCESSING_Cells - Cultured fibroblasts_Thyroid	Source_TPSAB1_Target_287,REACTOME_MRNA_PROCESSING_Thyroid_Cells - Cultured fibroblasts
Source_TPSAB1	Cells - Cultured fibroblasts	Thyroid	1001.2352590529015	3.1846257355061636	7.24706647524873e-4	Target_30,IRIS_Neutrophil-Resting	3.09869684347319e-5	0.342189203852232	Source_TPSAB1_Target_30,IRIS_Neutrophil-Resting_Cells - Cultured fibroblasts_Thyroid	Source_TPSAB1_Target_30,IRIS_Neutrophil-Resting_Thyroid_Cells - Cultured fibroblasts
Source_TPSAB1	Cells - Cultured fibroblasts	Thyroid	1001.2352590529015	3.1846257355061636	7.24706647524873e-4	Target_31,REACTOME_METABOLISM_OF_LIPIDS_AND_LIPOPROTEINS	3.8501011589287e-4	-0.323088918360343	Source_TPSAB1_Target_31,REACTOME_METABOLISM_OF_LIPIDS_AND_LIPOPROTEINS_Cells - Cultured fibroblasts_Thyroid	Source_TPSAB1_Target_31,REACTOME_METABOLISM_OF_LIPIDS_AND_LIPOPROTEINS_Thyroid_Cells - Cultured fibroblasts
Source_TPSAB1	Cells - Cultured fibroblasts	Thyroid	1001.2352590529015	3.1846257355061636	7.24706647524873e-4	Target_328,REACTOME_NEURONAL_SYSTEM	4.71355652287286e-8	-0.386141873241127	Source_TPSAB1_Target_328,REACTOME_NEURONAL_SYSTEM_Cells - Cultured fibroblasts_Thyroid	Source_TPSAB1_Target_328,REACTOME_NEURONAL_SYSTEM_Thyroid_Cells - Cultured fibroblasts
Source_TPSAB1	Cells - Cultured fibroblasts	Thyroid	1001.2352590529015	3.1846257355061636	7.24706647524873e-4	Target_336,KEGG_ENDOCYTOSIS	1.62995741628258e-5	-0.346856525596942	Source_TPSAB1_Target_336,KEGG_ENDOCYTOSIS_Cells - Cultured fibroblasts_Thyroid	Source_TPSAB1_Target_336,KEGG_ENDOCYTOSIS_Thyroid_Cells - Cultured fibroblasts
Source_TPSAB1	Cells - Cultured fibroblasts	Thyroid	1001.2352590529015	3.1846257355061636	7.24706647524873e-4	Target_34,KEGG_AMINOACYL_TRNA_BIOSYNTHESIS	0.00353384687852776	-0.305102881533236	Source_TPSAB1_Target_34,KEGG_AMINOACYL_TRNA_BIOSYNTHESIS_Cells - Cultured fibroblasts_Thyroid	Source_TPSAB1_Target_34,KEGG_AMINOACYL_TRNA_BIOSYNTHESIS_Thyroid_Cells - Cultured fibroblasts
Source_TPSAB1	Cells - Cultured fibroblasts	Thyroid	1001.2352590529015	3.1846257355061636	7.24706647524873e-4	Target_342,REACTOME_GPCR_DOWNSTREAM_SIGNALING	0	0.439007923129973	Source_TPSAB1_Target_342,REACTOME_GPCR_DOWNSTREAM_SIGNALING_Cells - Cultured fibroblasts_Thyroid	Source_TPSAB1_Target_342,REACTOME_GPCR_DOWNSTREAM_SIGNALING_Thyroid_Cells - Cultured fibroblasts
Source_TPSAB1	Cells - Cultured fibroblasts	Thyroid	1001.2352590529015	3.1846257355061636	7.24706647524873e-4	Target_35,REACTOME_TRANSMEMBRANE_TRANSPORT_OF_SMALL_MOLECULES	3.47152241575444e-6	0.357786082449695	Source_TPSAB1_Target_35,REACTOME_TRANSMEMBRANE_TRANSPORT_OF_SMALL_MOLECULES_Cells - Cultured fibroblasts_Thyroid	Source_TPSAB1_Target_35,REACTOME_TRANSMEMBRANE_TRANSPORT_OF_SMALL_MOLECULES_Thyroid_Cells - Cultured fibroblasts
Source_TPSAB1	Cells - Cultured fibroblasts	Thyroid	1001.2352590529015	3.1846257355061636	7.24706647524873e-4	Target_359,REACTOME_GENERIC_TRANSCRIPTION_PATHWAY	5.77439386071354e-5	-0.337591691165928	Source_TPSAB1_Target_359,REACTOME_GENERIC_TRANSCRIPTION_PATHWAY_Cells - Cultured fibroblasts_Thyroid	Source_TPSAB1_Target_359,REACTOME_GENERIC_TRANSCRIPTION_PATHWAY_Thyroid_Cells - Cultured fibroblasts
Source_TPSAB1	Cells - Cultured fibroblasts	Thyroid	1001.2352590529015	3.1846257355061636	7.24706647524873e-4	Target_361,KEGG_PYRIMIDINE_METABOLISM	6.26879090859234e-8	0.384356493024472	Source_TPSAB1_Target_361,KEGG_PYRIMIDINE_METABOLISM_Cells - Cultured fibroblasts_Thyroid	Source_TPSAB1_Target_361,KEGG_PYRIMIDINE_METABOLISM_Thyroid_Cells - Cultured fibroblasts
Source_TPSAB1	Cells - Cultured fibroblasts	Thyroid	1001.2352590529015	3.1846257355061636	7.24706647524873e-4	Target_365,REACTOME_GENERIC_TRANSCRIPTION_PATHWAY	4.5460697428723e-9	-0.400580241195922	Source_TPSAB1_Target_365,REACTOME_GENERIC_TRANSCRIPTION_PATHWAY_Cells - Cultured fibroblasts_Thyroid	Source_TPSAB1_Target_365,REACTOME_GENERIC_TRANSCRIPTION_PATHWAY_Thyroid_Cells - Cultured fibroblasts
Source_TPSAB1	Cells - Cultured fibroblasts	Thyroid	1001.2352590529015	3.1846257355061636	7.24706647524873e-4	Target_367,KEGG_UBIQUITIN_MEDIATED_PROTEOLYSIS	0	-0.69660187779215	Source_TPSAB1_Target_367,KEGG_UBIQUITIN_MEDIATED_PROTEOLYSIS_Cells - Cultured fibroblasts_Thyroid	Source_TPSAB1_Target_367,KEGG_UBIQUITIN_MEDIATED_PROTEOLYSIS_Thyroid_Cells - Cultured fibroblasts
Source_TPSAB1	Cells - Cultured fibroblasts	Thyroid	1001.2352590529015	3.1846257355061636	7.24706647524873e-4	Target_368,REACTOME_MRNA_PROCESSING	0	-0.555069362248836	Source_TPSAB1_Target_368,REACTOME_MRNA_PROCESSING_Cells - Cultured fibroblasts_Thyroid	Source_TPSAB1_Target_368,REACTOME_MRNA_PROCESSING_Thyroid_Cells - Cultured fibroblasts
Source_TPSAB1	Cells - Cultured fibroblasts	Thyroid	1001.2352590529015	3.1846257355061636	7.24706647524873e-4	Target_375,MIPS_SPLICEOSOME	0	-0.547187399445674	Source_TPSAB1_Target_375,MIPS_SPLICEOSOME_Cells - Cultured fibroblasts_Thyroid	Source_TPSAB1_Target_375,MIPS_SPLICEOSOME_Thyroid_Cells - Cultured fibroblasts
Source_TPSAB1	Cells - Cultured fibroblasts	Thyroid	1001.2352590529015	3.1846257355061636	7.24706647524873e-4	Target_376,IRIS_Monocyte-Day1	7.85441218154048e-6	-0.352068387314187	Source_TPSAB1_Target_376,IRIS_Monocyte-Day1_Cells - Cultured fibroblasts_Thyroid	Source_TPSAB1_Target_376,IRIS_Monocyte-Day1_Thyroid_Cells - Cultured fibroblasts
Source_TPSAB1	Cells - Cultured fibroblasts	Thyroid	1001.2352590529015	3.1846257355061636	7.24706647524873e-4	Target_379,PID_BETACATENIN_NUC_PATHWAY	0	-0.481655258103642	Source_TPSAB1_Target_379,PID_BETACATENIN_NUC_PATHWAY_Cells - Cultured fibroblasts_Thyroid	Source_TPSAB1_Target_379,PID_BETACATENIN_NUC_PATHWAY_Thyroid_Cells - Cultured fibroblasts
Source_TPSAB1	Cells - Cultured fibroblasts	Thyroid	1001.2352590529015	3.1846257355061636	7.24706647524873e-4	Target_380,REACTOME_GENERIC_TRANSCRIPTION_PATHWAY	0	0.507237787455835	Source_TPSAB1_Target_380,REACTOME_GENERIC_TRANSCRIPTION_PATHWAY_Cells - Cultured fibroblasts_Thyroid	Source_TPSAB1_Target_380,REACTOME_GENERIC_TRANSCRIPTION_PATHWAY_Thyroid_Cells - Cultured fibroblasts
Source_TPSAB1	Cells - Cultured fibroblasts	Thyroid	1001.2352590529015	3.1846257355061636	7.24706647524873e-4	Target_383,KEGG_PATHWAYS_IN_CANCER	4.66570315715842e-9	-0.400324444430766	Source_TPSAB1_Target_383,KEGG_PATHWAYS_IN_CANCER_Cells - Cultured fibroblasts_Thyroid	Source_TPSAB1_Target_383,KEGG_PATHWAYS_IN_CANCER_Thyroid_Cells - Cultured fibroblasts
Source_TPSAB1	Cells - Cultured fibroblasts	Thyroid	1001.2352590529015	3.1846257355061636	7.24706647524873e-4	Target_388,REACTOME_ASPARAGINE_N_LINKED_GLYCOSYLATION	0.00320784929396711	0.305913858556136	Source_TPSAB1_Target_388,REACTOME_ASPARAGINE_N_LINKED_GLYCOSYLATION_Cells - Cultured fibroblasts_Thyroid	Source_TPSAB1_Target_388,REACTOME_ASPARAGINE_N_LINKED_GLYCOSYLATION_Thyroid_Cells - Cultured fibroblasts
Source_TPSAB1	Cells - Cultured fibroblasts	Thyroid	1001.2352590529015	3.1846257355061636	7.24706647524873e-4	Target_389,REACTOME_DEPOSITION_OF_NEW_CENPA_CONTAINING_NUCLEOSOMES_AT_THE_CENTROMERE	5.0631253594168e-4	0.320930588916908	Source_TPSAB1_Target_389,REACTOME_DEPOSITION_OF_NEW_CENPA_CONTAINING_NUCLEOSOMES_AT_THE_CENTROMERE_Cells - Cultured fibroblasts_Thyroid	Source_TPSAB1_Target_389,REACTOME_DEPOSITION_OF_NEW_CENPA_CONTAINING_NUCLEOSOMES_AT_THE_CENTROMERE_Thyroid_Cells - Cultured fibroblasts
Source_TPSAB1	Cells - Cultured fibroblasts	Thyroid	1001.2352590529015	3.1846257355061636	7.24706647524873e-4	Target_390,REACTOME_DIABETES_PATHWAYS	4.30153904407149e-5	0.339776038394348	Source_TPSAB1_Target_390,REACTOME_DIABETES_PATHWAYS_Cells - Cultured fibroblasts_Thyroid	Source_TPSAB1_Target_390,REACTOME_DIABETES_PATHWAYS_Thyroid_Cells - Cultured fibroblasts
Source_TPSAB1	Cells - Cultured fibroblasts	Thyroid	1001.2352590529015	3.1846257355061636	7.24706647524873e-4	Target_396,KEGG_CELL_CYCLE	6.36198533832122e-6	0.353555131877119	Source_TPSAB1_Target_396,KEGG_CELL_CYCLE_Cells - Cultured fibroblasts_Thyroid	Source_TPSAB1_Target_396,KEGG_CELL_CYCLE_Thyroid_Cells - Cultured fibroblasts
Source_TPSAB1	Cells - Cultured fibroblasts	Thyroid	1001.2352590529015	3.1846257355061636	7.24706647524873e-4	Target_398,IRIS_Monocyte-Day7	7.2596391100732e-4	-0.318064557133903	Source_TPSAB1_Target_398,IRIS_Monocyte-Day7_Cells - Cultured fibroblasts_Thyroid	Source_TPSAB1_Target_398,IRIS_Monocyte-Day7_Thyroid_Cells - Cultured fibroblasts
Source_TPSAB1	Cells - Cultured fibroblasts	Thyroid	1001.2352590529015	3.1846257355061636	7.24706647524873e-4	Target_404,KEGG_NATURAL_KILLER_CELL_MEDIATED_CYTOTOXICITY	1.32793089857586e-7	0.379570939483571	Source_TPSAB1_Target_404,KEGG_NATURAL_KILLER_CELL_MEDIATED_CYTOTOXICITY_Cells - Cultured fibroblasts_Thyroid	Source_TPSAB1_Target_404,KEGG_NATURAL_KILLER_CELL_MEDIATED_CYTOTOXICITY_Thyroid_Cells - Cultured fibroblasts
Source_TPSAB1	Cells - Cultured fibroblasts	Thyroid	1001.2352590529015	3.1846257355061636	7.24706647524873e-4	Target_406,REACTOME_CELL_CYCLE_MITOTIC	0.00106930511053727	0.314950240459397	Source_TPSAB1_Target_406,REACTOME_CELL_CYCLE_MITOTIC_Cells - Cultured fibroblasts_Thyroid	Source_TPSAB1_Target_406,REACTOME_CELL_CYCLE_MITOTIC_Thyroid_Cells - Cultured fibroblasts
Source_TPSAB1	Cells - Cultured fibroblasts	Thyroid	1001.2352590529015	3.1846257355061636	7.24706647524873e-4	Target_407,REACTOME_GENERIC_TRANSCRIPTION_PATHWAY	0	0.474059856978236	Source_TPSAB1_Target_407,REACTOME_GENERIC_TRANSCRIPTION_PATHWAY_Cells - Cultured fibroblasts_Thyroid	Source_TPSAB1_Target_407,REACTOME_GENERIC_TRANSCRIPTION_PATHWAY_Thyroid_Cells - Cultured fibroblasts
Source_TPSAB1	Cells - Cultured fibroblasts	Thyroid	1001.2352590529015	3.1846257355061636	7.24706647524873e-4	Target_408,REACTOME_MRNA_PROCESSING	0	-0.550395177420376	Source_TPSAB1_Target_408,REACTOME_MRNA_PROCESSING_Cells - Cultured fibroblasts_Thyroid	Source_TPSAB1_Target_408,REACTOME_MRNA_PROCESSING_Thyroid_Cells - Cultured fibroblasts
Source_TPSAB1	Cells - Cultured fibroblasts	Thyroid	1001.2352590529015	3.1846257355061636	7.24706647524873e-4	Target_413,REACTOME_METABOLISM_OF_LIPIDS_AND_LIPOPROTEINS	4.6573766715241e-5	-0.339188144148225	Source_TPSAB1_Target_413,REACTOME_METABOLISM_OF_LIPIDS_AND_LIPOPROTEINS_Cells - Cultured fibroblasts_Thyroid	Source_TPSAB1_Target_413,REACTOME_METABOLISM_OF_LIPIDS_AND_LIPOPROTEINS_Thyroid_Cells - Cultured fibroblasts
Source_TPSAB1	Cells - Cultured fibroblasts	Thyroid	1001.2352590529015	3.1846257355061636	7.24706647524873e-4	Target_416,MIPS_SPLICEOSOME	0	0.512897386322571	Source_TPSAB1_Target_416,MIPS_SPLICEOSOME_Cells - Cultured fibroblasts_Thyroid	Source_TPSAB1_Target_416,MIPS_SPLICEOSOME_Thyroid_Cells - Cultured fibroblasts
Source_TPSAB1	Cells - Cultured fibroblasts	Thyroid	1001.2352590529015	3.1846257355061636	7.24706647524873e-4	Target_428,REACTOME_GLOBAL_GENOMIC_NER_GG_NER	0	-0.500402124493692	Source_TPSAB1_Target_428,REACTOME_GLOBAL_GENOMIC_NER_GG_NER_Cells - Cultured fibroblasts_Thyroid	Source_TPSAB1_Target_428,REACTOME_GLOBAL_GENOMIC_NER_GG_NER_Thyroid_Cells - Cultured fibroblasts
Source_TPSAB1	Cells - Cultured fibroblasts	Thyroid	1001.2352590529015	3.1846257355061636	7.24706647524873e-4	Target_44,REACTOME_TRANSCRIPTION	0	0.628274442797112	Source_TPSAB1_Target_44,REACTOME_TRANSCRIPTION_Cells - Cultured fibroblasts_Thyroid	Source_TPSAB1_Target_44,REACTOME_TRANSCRIPTION_Thyroid_Cells - Cultured fibroblasts
Source_TPSAB1	Cells - Cultured fibroblasts	Thyroid	1001.2352590529015	3.1846257355061636	7.24706647524873e-4	Target_440,KEGG_MAPK_SIGNALING_PATHWAY	5.024603400016761e-9	-0.399810062008874	Source_TPSAB1_Target_440,KEGG_MAPK_SIGNALING_PATHWAY_Cells - Cultured fibroblasts_Thyroid	Source_TPSAB1_Target_440,KEGG_MAPK_SIGNALING_PATHWAY_Thyroid_Cells - Cultured fibroblasts
Source_TPSAB1	Cells - Cultured fibroblasts	Thyroid	1001.2352590529015	3.1846257355061636	7.24706647524873e-4	Target_453,PID_AP1_PATHWAY	0	0.47172252429079	Source_TPSAB1_Target_453,PID_AP1_PATHWAY_Cells - Cultured fibroblasts_Thyroid	Source_TPSAB1_Target_453,PID_AP1_PATHWAY_Thyroid_Cells - Cultured fibroblasts
Source_TPSAB1	Cells - Cultured fibroblasts	Thyroid	1001.2352590529015	3.1846257355061636	7.24706647524873e-4	Target_454,REACTOME_TRANSMEMBRANE_TRANSPORT_OF_SMALL_MOLECULES	3.23010218572506e-9	-0.402502386368902	Source_TPSAB1_Target_454,REACTOME_TRANSMEMBRANE_TRANSPORT_OF_SMALL_MOLECULES_Cells - Cultured fibroblasts_Thyroid	Source_TPSAB1_Target_454,REACTOME_TRANSMEMBRANE_TRANSPORT_OF_SMALL_MOLECULES_Thyroid_Cells - Cultured fibroblasts
Source_TPSAB1	Cells - Cultured fibroblasts	Thyroid	1001.2352590529015	3.1846257355061636	7.24706647524873e-4	Target_466,KEGG_SMALL_CELL_LUNG_CANCER	0	0.458769792172947	Source_TPSAB1_Target_466,KEGG_SMALL_CELL_LUNG_CANCER_Cells - Cultured fibroblasts_Thyroid	Source_TPSAB1_Target_466,KEGG_SMALL_CELL_LUNG_CANCER_Thyroid_Cells - Cultured fibroblasts
Source_TPSAB1	Cells - Cultured fibroblasts	Thyroid	1001.2352590529015	3.1846257355061636	7.24706647524873e-4	Target_467,REACTOME_SIGNALING_BY_GPCR	6.707826397676e-4	0.318695923016992	Source_TPSAB1_Target_467,REACTOME_SIGNALING_BY_GPCR_Cells - Cultured fibroblasts_Thyroid	Source_TPSAB1_Target_467,REACTOME_SIGNALING_BY_GPCR_Thyroid_Cells - Cultured fibroblasts
Source_TPSAB1	Cells - Cultured fibroblasts	Thyroid	1001.2352590529015	3.1846257355061636	7.24706647524873e-4	Target_476,REACTOME_MRNA_PROCESSING	2.47641167572255e-8	-0.39016452891779	Source_TPSAB1_Target_476,REACTOME_MRNA_PROCESSING_Cells - Cultured fibroblasts_Thyroid	Source_TPSAB1_Target_476,REACTOME_MRNA_PROCESSING_Thyroid_Cells - Cultured fibroblasts
Source_TPSAB1	Cells - Cultured fibroblasts	Thyroid	1001.2352590529015	3.1846257355061636	7.24706647524873e-4	Target_477,REACTOME_MITOTIC_G2_G2_M_PHASES	0	0.642261402746199	Source_TPSAB1_Target_477,REACTOME_MITOTIC_G2_G2_M_PHASES_Cells - Cultured fibroblasts_Thyroid	Source_TPSAB1_Target_477,REACTOME_MITOTIC_G2_G2_M_PHASES_Thyroid_Cells - Cultured fibroblasts
Source_TPSAB1	Cells - Cultured fibroblasts	Thyroid	1001.2352590529015	3.1846257355061636	7.24706647524873e-4	Target_481,REACTOME_AXON_GUIDANCE	0	-0.437353582569203	Source_TPSAB1_Target_481,REACTOME_AXON_GUIDANCE_Cells - Cultured fibroblasts_Thyroid	Source_TPSAB1_Target_481,REACTOME_AXON_GUIDANCE_Thyroid_Cells - Cultured fibroblasts
Source_TPSAB1	Cells - Cultured fibroblasts	Thyroid	1001.2352590529015	3.1846257355061636	7.24706647524873e-4	Target_485,KEGG_PATHWAYS_IN_CANCER	0	0.528189560359639	Source_TPSAB1_Target_485,KEGG_PATHWAYS_IN_CANCER_Cells - Cultured fibroblasts_Thyroid	Source_TPSAB1_Target_485,KEGG_PATHWAYS_IN_CANCER_Thyroid_Cells - Cultured fibroblasts
Source_TPSAB1	Cells - Cultured fibroblasts	Thyroid	1001.2352590529015	3.1846257355061636	7.24706647524873e-4	Target_493,KEGG_HEMATOPOIETIC_CELL_LINEAGE	0	0.52968815921653	Source_TPSAB1_Target_493,KEGG_HEMATOPOIETIC_CELL_LINEAGE_Cells - Cultured fibroblasts_Thyroid	Source_TPSAB1_Target_493,KEGG_HEMATOPOIETIC_CELL_LINEAGE_Thyroid_Cells - Cultured fibroblasts
Source_TPSAB1	Cells - Cultured fibroblasts	Thyroid	1001.2352590529015	3.1846257355061636	7.24706647524873e-4	Target_494,KEGG_CELL_CYCLE	2.8712019428667203e-9	0.403156195602763	Source_TPSAB1_Target_494,KEGG_CELL_CYCLE_Cells - Cultured fibroblasts_Thyroid	Source_TPSAB1_Target_494,KEGG_CELL_CYCLE_Thyroid_Cells - Cultured fibroblasts
Source_TPSAB1	Cells - Cultured fibroblasts	Thyroid	1001.2352590529015	3.1846257355061636	7.24706647524873e-4	Target_505,REACTOME_SIGNALING_BY_GPCR	0	0.483705066840546	Source_TPSAB1_Target_505,REACTOME_SIGNALING_BY_GPCR_Cells - Cultured fibroblasts_Thyroid	Source_TPSAB1_Target_505,REACTOME_SIGNALING_BY_GPCR_Thyroid_Cells - Cultured fibroblasts
Source_TPSAB1	Cells - Cultured fibroblasts	Thyroid	1001.2352590529015	3.1846257355061636	7.24706647524873e-4	Target_518,REACTOME_GENERIC_TRANSCRIPTION_PATHWAY	2.08401407686409e-7	-0.376655379289623	Source_TPSAB1_Target_518,REACTOME_GENERIC_TRANSCRIPTION_PATHWAY_Cells - Cultured fibroblasts_Thyroid	Source_TPSAB1_Target_518,REACTOME_GENERIC_TRANSCRIPTION_PATHWAY_Thyroid_Cells - Cultured fibroblasts
Source_TPSAB1	Cells - Cultured fibroblasts	Thyroid	1001.2352590529015	3.1846257355061636	7.24706647524873e-4	Target_521,IRIS_Monocyte-Day1	0.00323577424516319	0.305841333659174	Source_TPSAB1_Target_521,IRIS_Monocyte-Day1_Cells - Cultured fibroblasts_Thyroid	Source_TPSAB1_Target_521,IRIS_Monocyte-Day1_Thyroid_Cells - Cultured fibroblasts
Source_TPSAB1	Cells - Cultured fibroblasts	Thyroid	1001.2352590529015	3.1846257355061636	7.24706647524873e-4	Target_523,KEGG_PURINE_METABOLISM	0	-0.436464115393673	Source_TPSAB1_Target_523,KEGG_PURINE_METABOLISM_Cells - Cultured fibroblasts_Thyroid	Source_TPSAB1_Target_523,KEGG_PURINE_METABOLISM_Thyroid_Cells - Cultured fibroblasts
Source_TPSAB1	Cells - Cultured fibroblasts	Thyroid	1001.2352590529015	3.1846257355061636	7.24706647524873e-4	Target_524,KEGG_BASAL_CELL_CARCINOMA	1.32249954156727e-5	0.348358581169581	Source_TPSAB1_Target_524,KEGG_BASAL_CELL_CARCINOMA_Cells - Cultured fibroblasts_Thyroid	Source_TPSAB1_Target_524,KEGG_BASAL_CELL_CARCINOMA_Thyroid_Cells - Cultured fibroblasts
Source_TPSAB1	Cells - Cultured fibroblasts	Thyroid	1001.2352590529015	3.1846257355061636	7.24706647524873e-4	Target_537,REACTOME_NEURONAL_SYSTEM	0	0.622911513687714	Source_TPSAB1_Target_537,REACTOME_NEURONAL_SYSTEM_Cells - Cultured fibroblasts_Thyroid	Source_TPSAB1_Target_537,REACTOME_NEURONAL_SYSTEM_Thyroid_Cells - Cultured fibroblasts
Source_TPSAB1	Cells - Cultured fibroblasts	Thyroid	1001.2352590529015	3.1846257355061636	7.24706647524873e-4	Target_541,IRIS_Monocyte-Day7	4.43146093198621e-6	0.35608836751835	Source_TPSAB1_Target_541,IRIS_Monocyte-Day7_Cells - Cultured fibroblasts_Thyroid	Source_TPSAB1_Target_541,IRIS_Monocyte-Day7_Thyroid_Cells - Cultured fibroblasts
Source_TPSAB1	Cells - Cultured fibroblasts	Thyroid	1001.2352590529015	3.1846257355061636	7.24706647524873e-4	Target_550,KEGG_CALCIUM_SIGNALING_PATHWAY	0	-0.453333195453044	Source_TPSAB1_Target_550,KEGG_CALCIUM_SIGNALING_PATHWAY_Cells - Cultured fibroblasts_Thyroid	Source_TPSAB1_Target_550,KEGG_CALCIUM_SIGNALING_PATHWAY_Thyroid_Cells - Cultured fibroblasts
Source_TPSAB1	Cells - Cultured fibroblasts	Thyroid	1001.2352590529015	3.1846257355061636	7.24706647524873e-4	Target_552,KEGG_PEROXISOME	0.0012983045209618	0.313376091869015	Source_TPSAB1_Target_552,KEGG_PEROXISOME_Cells - Cultured fibroblasts_Thyroid	Source_TPSAB1_Target_552,KEGG_PEROXISOME_Thyroid_Cells - Cultured fibroblasts
Source_TPSAB1	Cells - Cultured fibroblasts	Thyroid	1001.2352590529015	3.1846257355061636	7.24706647524873e-4	Target_563,REACTOME_O_LINKED_GLYCOSYLATION_OF_MUCINS	0	0.443718133611516	Source_TPSAB1_Target_563,REACTOME_O_LINKED_GLYCOSYLATION_OF_MUCINS_Cells - Cultured fibroblasts_Thyroid	Source_TPSAB1_Target_563,REACTOME_O_LINKED_GLYCOSYLATION_OF_MUCINS_Thyroid_Cells - Cultured fibroblasts
Source_TPSAB1	Cells - Cultured fibroblasts	Thyroid	1001.2352590529015	3.1846257355061636	7.24706647524873e-4	Target_574,KEGG_PATHWAYS_IN_CANCER	0	-0.470193690124086	Source_TPSAB1_Target_574,KEGG_PATHWAYS_IN_CANCER_Cells - Cultured fibroblasts_Thyroid	Source_TPSAB1_Target_574,KEGG_PATHWAYS_IN_CANCER_Thyroid_Cells - Cultured fibroblasts
Source_TPSAB1	Cells - Cultured fibroblasts	Thyroid	1001.2352590529015	3.1846257355061636	7.24706647524873e-4	Target_582,REACTOME_GENERIC_TRANSCRIPTION_PATHWAY	2.0098413600067e-8	-0.391455027865102	Source_TPSAB1_Target_582,REACTOME_GENERIC_TRANSCRIPTION_PATHWAY_Cells - Cultured fibroblasts_Thyroid	Source_TPSAB1_Target_582,REACTOME_GENERIC_TRANSCRIPTION_PATHWAY_Thyroid_Cells - Cultured fibroblasts
Source_TPSAB1	Cells - Cultured fibroblasts	Thyroid	1001.2352590529015	3.1846257355061636	7.24706647524873e-4	Target_588,REACTOME_GPCR_DOWNSTREAM_SIGNALING	3.42813137639286e-5	0.34144806949644	Source_TPSAB1_Target_588,REACTOME_GPCR_DOWNSTREAM_SIGNALING_Cells - Cultured fibroblasts_Thyroid	Source_TPSAB1_Target_588,REACTOME_GPCR_DOWNSTREAM_SIGNALING_Thyroid_Cells - Cultured fibroblasts
Source_TPSAB1	Cells - Cultured fibroblasts	Thyroid	1001.2352590529015	3.1846257355061636	7.24706647524873e-4	Target_603,MIPS_PA700_20S_PA28_COMPLEX	2.93484691926693e-6	-0.35894792269344	Source_TPSAB1_Target_603,MIPS_PA700_20S_PA28_COMPLEX_Cells - Cultured fibroblasts_Thyroid	Source_TPSAB1_Target_603,MIPS_PA700_20S_PA28_COMPLEX_Thyroid_Cells - Cultured fibroblasts
Source_TPSAB1	Cells - Cultured fibroblasts	Thyroid	1001.2352590529015	3.1846257355061636	7.24706647524873e-4	Target_604,REACTOME_TRANSMEMBRANE_TRANSPORT_OF_SMALL_MOLECULES	0	0.495737951897576	Source_TPSAB1_Target_604,REACTOME_TRANSMEMBRANE_TRANSPORT_OF_SMALL_MOLECULES_Cells - Cultured fibroblasts_Thyroid	Source_TPSAB1_Target_604,REACTOME_TRANSMEMBRANE_TRANSPORT_OF_SMALL_MOLECULES_Thyroid_Cells - Cultured fibroblasts
Source_TPSAB1	Cells - Cultured fibroblasts	Thyroid	1001.2352590529015	3.1846257355061636	7.24706647524873e-4	Target_611,KEGG_BASE_EXCISION_REPAIR	6.72100521459384e-7	0.368949821615437	Source_TPSAB1_Target_611,KEGG_BASE_EXCISION_REPAIR_Cells - Cultured fibroblasts_Thyroid	Source_TPSAB1_Target_611,KEGG_BASE_EXCISION_REPAIR_Thyroid_Cells - Cultured fibroblasts
Source_TPSAB1	Cells - Cultured fibroblasts	Thyroid	1001.2352590529015	3.1846257355061636	7.24706647524873e-4	Target_614,REACTOME_DNA_REPAIR	0	-0.452514124973888	Source_TPSAB1_Target_614,REACTOME_DNA_REPAIR_Cells - Cultured fibroblasts_Thyroid	Source_TPSAB1_Target_614,REACTOME_DNA_REPAIR_Thyroid_Cells - Cultured fibroblasts
Source_TPSAB1	Cells - Cultured fibroblasts	Thyroid	1001.2352590529015	3.1846257355061636	7.24706647524873e-4	Target_615,KEGG_PATHWAYS_IN_CANCER	9.36619571119124e-5	0.33396610732972	Source_TPSAB1_Target_615,KEGG_PATHWAYS_IN_CANCER_Cells - Cultured fibroblasts_Thyroid	Source_TPSAB1_Target_615,KEGG_PATHWAYS_IN_CANCER_Thyroid_Cells - Cultured fibroblasts
Source_TPSAB1	Cells - Cultured fibroblasts	Thyroid	1001.2352590529015	3.1846257355061636	7.24706647524873e-4	Target_616,IRIS_DendriticCell-LPSstimulated	8.72467349042338e-5	0.334500925280174	Source_TPSAB1_Target_616,IRIS_DendriticCell-LPSstimulated_Cells - Cultured fibroblasts_Thyroid	Source_TPSAB1_Target_616,IRIS_DendriticCell-LPSstimulated_Thyroid_Cells - Cultured fibroblasts
Source_TPSAB1	Cells - Cultured fibroblasts	Thyroid	1001.2352590529015	3.1846257355061636	7.24706647524873e-4	Target_617,KEGG_GLYCOLYSIS_GLUCONEOGENESIS	4.3953316408718e-7	0.371768446626136	Source_TPSAB1_Target_617,KEGG_GLYCOLYSIS_GLUCONEOGENESIS_Cells - Cultured fibroblasts_Thyroid	Source_TPSAB1_Target_617,KEGG_GLYCOLYSIS_GLUCONEOGENESIS_Thyroid_Cells - Cultured fibroblasts
Source_TPSAB1	Cells - Cultured fibroblasts	Thyroid	1001.2352590529015	3.1846257355061636	7.24706647524873e-4	Target_618,REACTOME_TRANSMEMBRANE_TRANSPORT_OF_SMALL_MOLECULES	4.35465628001452e-8	0.386643838404395	Source_TPSAB1_Target_618,REACTOME_TRANSMEMBRANE_TRANSPORT_OF_SMALL_MOLECULES_Cells - Cultured fibroblasts_Thyroid	Source_TPSAB1_Target_618,REACTOME_TRANSMEMBRANE_TRANSPORT_OF_SMALL_MOLECULES_Thyroid_Cells - Cultured fibroblasts
Source_TPSAB1	Cells - Cultured fibroblasts	Thyroid	1001.2352590529015	3.1846257355061636	7.24706647524873e-4	Target_624,REACTOME_CELL_CYCLE_MITOTIC	8.79999468805792e-6	0.351263119610329	Source_TPSAB1_Target_624,REACTOME_CELL_CYCLE_MITOTIC_Cells - Cultured fibroblasts_Thyroid	Source_TPSAB1_Target_624,REACTOME_CELL_CYCLE_MITOTIC_Thyroid_Cells - Cultured fibroblasts
Source_TPSAB1	Cells - Cultured fibroblasts	Thyroid	1001.2352590529015	3.1846257355061636	7.24706647524873e-4	Target_625,REACTOME_TRANSPORT_OF_INORGANIC_CATIONS_ANIONS_AND_AMINO_ACIDS_OLIGOPEPTIDES	0	0.580701533361609	Source_TPSAB1_Target_625,REACTOME_TRANSPORT_OF_INORGANIC_CATIONS_ANIONS_AND_AMINO_ACIDS_OLIGOPEPTIDES_Cells - Cultured fibroblasts_Thyroid	Source_TPSAB1_Target_625,REACTOME_TRANSPORT_OF_INORGANIC_CATIONS_ANIONS_AND_AMINO_ACIDS_OLIGOPEPTIDES_Thyroid_Cells - Cultured fibroblasts
Source_TPSAB1	Cells - Cultured fibroblasts	Thyroid	1001.2352590529015	3.1846257355061636	7.24706647524873e-4	Target_627,REACTOME_GENERIC_TRANSCRIPTION_PATHWAY	7.37659632488175e-7	-0.36832789179298703	Source_TPSAB1_Target_627,REACTOME_GENERIC_TRANSCRIPTION_PATHWAY_Cells - Cultured fibroblasts_Thyroid	Source_TPSAB1_Target_627,REACTOME_GENERIC_TRANSCRIPTION_PATHWAY_Thyroid_Cells - Cultured fibroblasts
Source_TPSAB1	Cells - Cultured fibroblasts	Thyroid	1001.2352590529015	3.1846257355061636	7.24706647524873e-4	Target_63,REACTOME_METABOLISM_OF_RNA	0	-0.509743294816623	Source_TPSAB1_Target_63,REACTOME_METABOLISM_OF_RNA_Cells - Cultured fibroblasts_Thyroid	Source_TPSAB1_Target_63,REACTOME_METABOLISM_OF_RNA_Thyroid_Cells - Cultured fibroblasts
Source_TPSAB1	Cells - Cultured fibroblasts	Thyroid	1001.2352590529015	3.1846257355061636	7.24706647524873e-4	Target_644,PID_NFAT_TFPATHWAY	1.2759932480976e-4	0.331623264373776	Source_TPSAB1_Target_644,PID_NFAT_TFPATHWAY_Cells - Cultured fibroblasts_Thyroid	Source_TPSAB1_Target_644,PID_NFAT_TFPATHWAY_Thyroid_Cells - Cultured fibroblasts
Source_TPSAB1	Cells - Cultured fibroblasts	Thyroid	1001.2352590529015	3.1846257355061636	7.24706647524873e-4	Target_651,REACTOME_DEVELOPMENTAL_BIOLOGY	0	0.496278094344087	Source_TPSAB1_Target_651,REACTOME_DEVELOPMENTAL_BIOLOGY_Cells - Cultured fibroblasts_Thyroid	Source_TPSAB1_Target_651,REACTOME_DEVELOPMENTAL_BIOLOGY_Thyroid_Cells - Cultured fibroblasts
Source_TPSAB1	Cells - Cultured fibroblasts	Thyroid	1001.2352590529015	3.1846257355061636	7.24706647524873e-4	Target_657,REACTOME_GPCR_LIGAND_BINDING	7.29763827145291e-8	0.383397258095781	Source_TPSAB1_Target_657,REACTOME_GPCR_LIGAND_BINDING_Cells - Cultured fibroblasts_Thyroid	Source_TPSAB1_Target_657,REACTOME_GPCR_LIGAND_BINDING_Thyroid_Cells - Cultured fibroblasts
Source_TPSAB1	Cells - Cultured fibroblasts	Thyroid	1001.2352590529015	3.1846257355061636	7.24706647524873e-4	Target_672,REACTOME_SLC_MEDIATED_TRANSMEMBRANE_TRANSPORT	0	0.427645841730197	Source_TPSAB1_Target_672,REACTOME_SLC_MEDIATED_TRANSMEMBRANE_TRANSPORT_Cells - Cultured fibroblasts_Thyroid	Source_TPSAB1_Target_672,REACTOME_SLC_MEDIATED_TRANSMEMBRANE_TRANSPORT_Thyroid_Cells - Cultured fibroblasts
Source_TPSAB1	Cells - Cultured fibroblasts	Thyroid	1001.2352590529015	3.1846257355061636	7.24706647524873e-4	Target_678,REACTOME_HIV_LIFE_CYCLE	0	0.48757166104621	Source_TPSAB1_Target_678,REACTOME_HIV_LIFE_CYCLE_Cells - Cultured fibroblasts_Thyroid	Source_TPSAB1_Target_678,REACTOME_HIV_LIFE_CYCLE_Thyroid_Cells - Cultured fibroblasts
Source_TPSAB1	Cells - Cultured fibroblasts	Thyroid	1001.2352590529015	3.1846257355061636	7.24706647524873e-4	Target_685,REACTOME_SIGNALING_BY_GPCR	0	-0.44636031445524	Source_TPSAB1_Target_685,REACTOME_SIGNALING_BY_GPCR_Cells - Cultured fibroblasts_Thyroid	Source_TPSAB1_Target_685,REACTOME_SIGNALING_BY_GPCR_Thyroid_Cells - Cultured fibroblasts
Source_TPSAB1	Cells - Cultured fibroblasts	Thyroid	1001.2352590529015	3.1846257355061636	7.24706647524873e-4	Target_687,REACTOME_GENERIC_TRANSCRIPTION_PATHWAY	1.13556036840379e-6	-0.365430554639613	Source_TPSAB1_Target_687,REACTOME_GENERIC_TRANSCRIPTION_PATHWAY_Cells - Cultured fibroblasts_Thyroid	Source_TPSAB1_Target_687,REACTOME_GENERIC_TRANSCRIPTION_PATHWAY_Thyroid_Cells - Cultured fibroblasts
Source_TPSAB1	Cells - Cultured fibroblasts	Thyroid	1001.2352590529015	3.1846257355061636	7.24706647524873e-4	Target_69,PID_IL6_7PATHWAY	4.06423420349356e-5	0.340195047582178	Source_TPSAB1_Target_69,PID_IL6_7PATHWAY_Cells - Cultured fibroblasts_Thyroid	Source_TPSAB1_Target_69,PID_IL6_7PATHWAY_Thyroid_Cells - Cultured fibroblasts
Source_TPSAB1	Cells - Cultured fibroblasts	Thyroid	1001.2352590529015	3.1846257355061636	7.24706647524873e-4	Target_691,SVM T cells CD8	2.91905530858116e-8	0.389130852324406	Source_TPSAB1_Target_691,SVM T cells CD8_Cells - Cultured fibroblasts_Thyroid	Source_TPSAB1_Target_691,SVM T cells CD8_Thyroid_Cells - Cultured fibroblasts
Source_TPSAB1	Cells - Cultured fibroblasts	Thyroid	1001.2352590529015	3.1846257355061636	7.24706647524873e-4	Target_71,PID_HIF1_TFPATHWAY	0	-0.473922784861079	Source_TPSAB1_Target_71,PID_HIF1_TFPATHWAY_Cells - Cultured fibroblasts_Thyroid	Source_TPSAB1_Target_71,PID_HIF1_TFPATHWAY_Thyroid_Cells - Cultured fibroblasts
Source_TPSAB1	Cells - Cultured fibroblasts	Thyroid	1001.2352590529015	3.1846257355061636	7.24706647524873e-4	Target_77,REACTOME_SLC_MEDIATED_TRANSMEMBRANE_TRANSPORT	4.06275074915641e-7	0.372287067759767	Source_TPSAB1_Target_77,REACTOME_SLC_MEDIATED_TRANSMEMBRANE_TRANSPORT_Cells - Cultured fibroblasts_Thyroid	Source_TPSAB1_Target_77,REACTOME_SLC_MEDIATED_TRANSMEMBRANE_TRANSPORT_Thyroid_Cells - Cultured fibroblasts
Source_TPSAB1	Cells - Cultured fibroblasts	Thyroid	1001.2352590529015	3.1846257355061636	7.24706647524873e-4	Target_79,REACTOME_SIGNALING_BY_GPCR	2.39266828572227e-10	-0.417204193933969	Source_TPSAB1_Target_79,REACTOME_SIGNALING_BY_GPCR_Cells - Cultured fibroblasts_Thyroid	Source_TPSAB1_Target_79,REACTOME_SIGNALING_BY_GPCR_Thyroid_Cells - Cultured fibroblasts
Source_TPSAB1	Cells - Cultured fibroblasts	Thyroid	1001.2352590529015	3.1846257355061636	7.24706647524873e-4	Target_81,REACTOME_METABOLISM_OF_LIPIDS_AND_LIPOPROTEINS	2.67978848000894e-8	-0.389686588527016	Source_TPSAB1_Target_81,REACTOME_METABOLISM_OF_LIPIDS_AND_LIPOPROTEINS_Cells - Cultured fibroblasts_Thyroid	Source_TPSAB1_Target_81,REACTOME_METABOLISM_OF_LIPIDS_AND_LIPOPROTEINS_Thyroid_Cells - Cultured fibroblasts
Source_TPSAB1	Cells - Cultured fibroblasts	Thyroid	1001.2352590529015	3.1846257355061636	7.24706647524873e-4	Target_82,REACTOME_CIRCADIAN_CLOCK	1.05145807816065e-6	0.365949707801205	Source_TPSAB1_Target_82,REACTOME_CIRCADIAN_CLOCK_Cells - Cultured fibroblasts_Thyroid	Source_TPSAB1_Target_82,REACTOME_CIRCADIAN_CLOCK_Thyroid_Cells - Cultured fibroblasts
Source_TPSAB1	Cells - Cultured fibroblasts	Thyroid	1001.2352590529015	3.1846257355061636	7.24706647524873e-4	Target_84,PID_DELTANP63PATHWAY	2.39266828572227e-10	0.418824159181797	Source_TPSAB1_Target_84,PID_DELTANP63PATHWAY_Cells - Cultured fibroblasts_Thyroid	Source_TPSAB1_Target_84,PID_DELTANP63PATHWAY_Thyroid_Cells - Cultured fibroblasts
Source_TPSAB1	Cells - Cultured fibroblasts	Thyroid	1001.2352590529015	3.1846257355061636	7.24706647524873e-4	Target_90,KEGG_LYSOSOME	2.44377568030529e-5	0.343923244279018	Source_TPSAB1_Target_90,KEGG_LYSOSOME_Cells - Cultured fibroblasts_Thyroid	Source_TPSAB1_Target_90,KEGG_LYSOSOME_Thyroid_Cells - Cultured fibroblasts
Source_TPSAB1	Cells - Cultured fibroblasts	Thyroid	1001.2352590529015	3.1846257355061636	7.24706647524873e-4	Target_92,REACTOME_TRANSCRIPTION	1.27024366620709e-5	-0.348647397966656	Source_TPSAB1_Target_92,REACTOME_TRANSCRIPTION_Cells - Cultured fibroblasts_Thyroid	Source_TPSAB1_Target_92,REACTOME_TRANSCRIPTION_Thyroid_Cells - Cultured fibroblasts
Source_TPSAB1	Cells - Cultured fibroblasts	Thyroid	1001.2352590529015	3.1846257355061636	7.24706647524873e-4	Target_94,KEGG_SPLICEOSOME	1.24418750857558e-8	-0.394440437526565	Source_TPSAB1_Target_94,KEGG_SPLICEOSOME_Cells - Cultured fibroblasts_Thyroid	Source_TPSAB1_Target_94,KEGG_SPLICEOSOME_Thyroid_Cells - Cultured fibroblasts
Source_TPSAB1	Cells - Cultured fibroblasts	Thyroid	1001.2352590529015	3.1846257355061636	7.24706647524873e-4	Target_98,IRIS_Neutrophil-Resting	1.81005355814889e-7	0.377568963735013	Source_TPSAB1_Target_98,IRIS_Neutrophil-Resting_Cells - Cultured fibroblasts_Thyroid	Source_TPSAB1_Target_98,IRIS_Neutrophil-Resting_Thyroid_Cells - Cultured fibroblasts
Source_TPSAB1	Cells - Cultured fibroblasts	Thyroid	1001.2352590529015	3.1846257355061636	7.24706647524873e-4	Target_LV 106	0	-0.460927161783706	Source_TPSAB1_Target_LV 106_Cells - Cultured fibroblasts_Thyroid	Source_TPSAB1_Target_LV 106_Thyroid_Cells - Cultured fibroblasts
Source_TPSAB1	Cells - Cultured fibroblasts	Thyroid	1001.2352590529015	3.1846257355061636	7.24706647524873e-4	Target_LV 120	0.00352664135798531	-0.305120009354826	Source_TPSAB1_Target_LV 120_Cells - Cultured fibroblasts_Thyroid	Source_TPSAB1_Target_LV 120_Thyroid_Cells - Cultured fibroblasts
Source_TPSAB1	Cells - Cultured fibroblasts	Thyroid	1001.2352590529015	3.1846257355061636	7.24706647524873e-4	Target_LV 157	3.7086358428695104e-9	0.401714913667121	Source_TPSAB1_Target_LV 157_Cells - Cultured fibroblasts_Thyroid	Source_TPSAB1_Target_LV 157_Thyroid_Cells - Cultured fibroblasts
Source_TPSAB1	Cells - Cultured fibroblasts	Thyroid	1001.2352590529015	3.1846257355061636	7.24706647524873e-4	Target_LV 186	0	-0.56476197861492	Source_TPSAB1_Target_LV 186_Cells - Cultured fibroblasts_Thyroid	Source_TPSAB1_Target_LV 186_Thyroid_Cells - Cultured fibroblasts
Source_TPSAB1	Cells - Cultured fibroblasts	Thyroid	1001.2352590529015	3.1846257355061636	7.24706647524873e-4	Target_LV 195	0	0.654735273661611	Source_TPSAB1_Target_LV 195_Cells - Cultured fibroblasts_Thyroid	Source_TPSAB1_Target_LV 195_Thyroid_Cells - Cultured fibroblasts
Source_TPSAB1	Cells - Cultured fibroblasts	Thyroid	1001.2352590529015	3.1846257355061636	7.24706647524873e-4	Target_LV 203	0	0.459090137926806	Source_TPSAB1_Target_LV 203_Cells - Cultured fibroblasts_Thyroid	Source_TPSAB1_Target_LV 203_Thyroid_Cells - Cultured fibroblasts
Source_TPSAB1	Cells - Cultured fibroblasts	Thyroid	1001.2352590529015	3.1846257355061636	7.24706647524873e-4	Target_LV 206	0	-0.596807532715502	Source_TPSAB1_Target_LV 206_Cells - Cultured fibroblasts_Thyroid	Source_TPSAB1_Target_LV 206_Thyroid_Cells - Cultured fibroblasts
Source_TPSAB1	Cells - Cultured fibroblasts	Thyroid	1001.2352590529015	3.1846257355061636	7.24706647524873e-4	Target_LV 207	1.00910784950337e-6	-0.366226594509668	Source_TPSAB1_Target_LV 207_Cells - Cultured fibroblasts_Thyroid	Source_TPSAB1_Target_LV 207_Thyroid_Cells - Cultured fibroblasts
Source_TPSAB1	Cells - Cultured fibroblasts	Thyroid	1001.2352590529015	3.1846257355061636	7.24706647524873e-4	Target_LV 21	5.32275379510061e-5	-0.338197563514449	Source_TPSAB1_Target_LV 21_Cells - Cultured fibroblasts_Thyroid	Source_TPSAB1_Target_LV 21_Thyroid_Cells - Cultured fibroblasts
Source_TPSAB1	Cells - Cultured fibroblasts	Thyroid	1001.2352590529015	3.1846257355061636	7.24706647524873e-4	Target_LV 211	4.0404630440749e-5	0.340238324519691	Source_TPSAB1_Target_LV 211_Cells - Cultured fibroblasts_Thyroid	Source_TPSAB1_Target_LV 211_Thyroid_Cells - Cultured fibroblasts
Source_TPSAB1	Cells - Cultured fibroblasts	Thyroid	1001.2352590529015	3.1846257355061636	7.24706647524873e-4	Target_LV 213	0	-0.450481677052472	Source_TPSAB1_Target_LV 213_Cells - Cultured fibroblasts_Thyroid	Source_TPSAB1_Target_LV 213_Thyroid_Cells - Cultured fibroblasts
Source_TPSAB1	Cells - Cultured fibroblasts	Thyroid	1001.2352590529015	3.1846257355061636	7.24706647524873e-4	Target_LV 215	3.62704585432638e-6	-0.357481960825338	Source_TPSAB1_Target_LV 215_Cells - Cultured fibroblasts_Thyroid	Source_TPSAB1_Target_LV 215_Thyroid_Cells - Cultured fibroblasts
Source_TPSAB1	Cells - Cultured fibroblasts	Thyroid	1001.2352590529015	3.1846257355061636	7.24706647524873e-4	Target_LV 228	0	-0.486519062496459	Source_TPSAB1_Target_LV 228_Cells - Cultured fibroblasts_Thyroid	Source_TPSAB1_Target_LV 228_Thyroid_Cells - Cultured fibroblasts
Source_TPSAB1	Cells - Cultured fibroblasts	Thyroid	1001.2352590529015	3.1846257355061636	7.24706647524873e-4	Target_LV 247	7.2409990277932e-4	-0.318085113267566	Source_TPSAB1_Target_LV 247_Cells - Cultured fibroblasts_Thyroid	Source_TPSAB1_Target_LV 247_Thyroid_Cells - Cultured fibroblasts
Source_TPSAB1	Cells - Cultured fibroblasts	Thyroid	1001.2352590529015	3.1846257355061636	7.24706647524873e-4	Target_LV 251	1.6748678000055902e-9	-0.406127225986734	Source_TPSAB1_Target_LV 251_Cells - Cultured fibroblasts_Thyroid	Source_TPSAB1_Target_LV 251_Thyroid_Cells - Cultured fibroblasts
Source_TPSAB1	Cells - Cultured fibroblasts	Thyroid	1001.2352590529015	3.1846257355061636	7.24706647524873e-4	Target_LV 269	3.75108177825823e-5	0.340786025405133	Source_TPSAB1_Target_LV 269_Cells - Cultured fibroblasts_Thyroid	Source_TPSAB1_Target_LV 269_Thyroid_Cells - Cultured fibroblasts
Source_TPSAB1	Cells - Cultured fibroblasts	Thyroid	1001.2352590529015	3.1846257355061636	7.24706647524873e-4	Target_LV 272	0	-0.424188487737784	Source_TPSAB1_Target_LV 272_Cells - Cultured fibroblasts_Thyroid	Source_TPSAB1_Target_LV 272_Thyroid_Cells - Cultured fibroblasts
Source_TPSAB1	Cells - Cultured fibroblasts	Thyroid	1001.2352590529015	3.1846257355061636	7.24706647524873e-4	Target_LV 275	0	0.439969770128802	Source_TPSAB1_Target_LV 275_Cells - Cultured fibroblasts_Thyroid	Source_TPSAB1_Target_LV 275_Thyroid_Cells - Cultured fibroblasts
Source_TPSAB1	Cells - Cultured fibroblasts	Thyroid	1001.2352590529015	3.1846257355061636	7.24706647524873e-4	Target_LV 288	0	0.528200177525691	Source_TPSAB1_Target_LV 288_Cells - Cultured fibroblasts_Thyroid	Source_TPSAB1_Target_LV 288_Thyroid_Cells - Cultured fibroblasts
Source_TPSAB1	Cells - Cultured fibroblasts	Thyroid	1001.2352590529015	3.1846257355061636	7.24706647524873e-4	Target_LV 29	0	-0.455043200706355	Source_TPSAB1_Target_LV 29_Cells - Cultured fibroblasts_Thyroid	Source_TPSAB1_Target_LV 29_Thyroid_Cells - Cultured fibroblasts
Source_TPSAB1	Cells - Cultured fibroblasts	Thyroid	1001.2352590529015	3.1846257355061636	7.24706647524873e-4	Target_LV 294	0	0.511216288540455	Source_TPSAB1_Target_LV 294_Cells - Cultured fibroblasts_Thyroid	Source_TPSAB1_Target_LV 294_Thyroid_Cells - Cultured fibroblasts
Source_TPSAB1	Cells - Cultured fibroblasts	Thyroid	1001.2352590529015	3.1846257355061636	7.24706647524873e-4	Target_LV 301	0.0025946025502992	-0.307683004883231	Source_TPSAB1_Target_LV 301_Cells - Cultured fibroblasts_Thyroid	Source_TPSAB1_Target_LV 301_Thyroid_Cells - Cultured fibroblasts
Source_TPSAB1	Cells - Cultured fibroblasts	Thyroid	1001.2352590529015	3.1846257355061636	7.24706647524873e-4	Target_LV 303	9.9295733857474e-7	0.366335050333548	Source_TPSAB1_Target_LV 303_Cells - Cultured fibroblasts_Thyroid	Source_TPSAB1_Target_LV 303_Thyroid_Cells - Cultured fibroblasts
Source_TPSAB1	Cells - Cultured fibroblasts	Thyroid	1001.2352590529015	3.1846257355061636	7.24706647524873e-4	Target_LV 309	0	-0.423154581074634	Source_TPSAB1_Target_LV 309_Cells - Cultured fibroblasts_Thyroid	Source_TPSAB1_Target_LV 309_Thyroid_Cells - Cultured fibroblasts
Source_TPSAB1	Cells - Cultured fibroblasts	Thyroid	1001.2352590529015	3.1846257355061636	7.24706647524873e-4	Target_LV 315	3.75725486243539e-5	0.340773916262128	Source_TPSAB1_Target_LV 315_Cells - Cultured fibroblasts_Thyroid	Source_TPSAB1_Target_LV 315_Thyroid_Cells - Cultured fibroblasts
Source_TPSAB1	Cells - Cultured fibroblasts	Thyroid	1001.2352590529015	3.1846257355061636	7.24706647524873e-4	Target_LV 318	0.00302609060654246	-0.306401407541699	Source_TPSAB1_Target_LV 318_Cells - Cultured fibroblasts_Thyroid	Source_TPSAB1_Target_LV 318_Thyroid_Cells - Cultured fibroblasts
Source_TPSAB1	Cells - Cultured fibroblasts	Thyroid	1001.2352590529015	3.1846257355061636	7.24706647524873e-4	Target_LV 323	9.57067314288906e-10	0.409175764324027	Source_TPSAB1_Target_LV 323_Cells - Cultured fibroblasts_Thyroid	Source_TPSAB1_Target_LV 323_Thyroid_Cells - Cultured fibroblasts
Source_TPSAB1	Cells - Cultured fibroblasts	Thyroid	1001.2352590529015	3.1846257355061636	7.24706647524873e-4	Target_LV 330	0	0.565752963298464	Source_TPSAB1_Target_LV 330_Cells - Cultured fibroblasts_Thyroid	Source_TPSAB1_Target_LV 330_Thyroid_Cells - Cultured fibroblasts
Source_TPSAB1	Cells - Cultured fibroblasts	Thyroid	1001.2352590529015	3.1846257355061636	7.24706647524873e-4	Target_LV 331	0	-0.492011544764301	Source_TPSAB1_Target_LV 331_Cells - Cultured fibroblasts_Thyroid	Source_TPSAB1_Target_LV 331_Thyroid_Cells - Cultured fibroblasts
Source_TPSAB1	Cells - Cultured fibroblasts	Thyroid	1001.2352590529015	3.1846257355061636	7.24706647524873e-4	Target_LV 338	0	-0.481123549822098	Source_TPSAB1_Target_LV 338_Cells - Cultured fibroblasts_Thyroid	Source_TPSAB1_Target_LV 338_Thyroid_Cells - Cultured fibroblasts
Source_TPSAB1	Cells - Cultured fibroblasts	Thyroid	1001.2352590529015	3.1846257355061636	7.24706647524873e-4	Target_LV 339	0	0.467797331457013	Source_TPSAB1_Target_LV 339_Cells - Cultured fibroblasts_Thyroid	Source_TPSAB1_Target_LV 339_Thyroid_Cells - Cultured fibroblasts
Source_TPSAB1	Cells - Cultured fibroblasts	Thyroid	1001.2352590529015	3.1846257355061636	7.24706647524873e-4	Target_LV 340	2.39266828572227e-10	0.41611949956673	Source_TPSAB1_Target_LV 340_Cells - Cultured fibroblasts_Thyroid	Source_TPSAB1_Target_LV 340_Thyroid_Cells - Cultured fibroblasts
Source_TPSAB1	Cells - Cultured fibroblasts	Thyroid	1001.2352590529015	3.1846257355061636	7.24706647524873e-4	Target_LV 343	0	0.439024860364705	Source_TPSAB1_Target_LV 343_Cells - Cultured fibroblasts_Thyroid	Source_TPSAB1_Target_LV 343_Thyroid_Cells - Cultured fibroblasts
Source_TPSAB1	Cells - Cultured fibroblasts	Thyroid	1001.2352590529015	3.1846257355061636	7.24706647524873e-4	Target_LV 384	0	-0.578960803337129	Source_TPSAB1_Target_LV 384_Cells - Cultured fibroblasts_Thyroid	Source_TPSAB1_Target_LV 384_Thyroid_Cells - Cultured fibroblasts
Source_TPSAB1	Cells - Cultured fibroblasts	Thyroid	1001.2352590529015	3.1846257355061636	7.24706647524873e-4	Target_LV 395	0.0022644475849587	0.308811730407918	Source_TPSAB1_Target_LV 395_Cells - Cultured fibroblasts_Thyroid	Source_TPSAB1_Target_LV 395_Thyroid_Cells - Cultured fibroblasts
Source_TPSAB1	Cells - Cultured fibroblasts	Thyroid	1001.2352590529015	3.1846257355061636	7.24706647524873e-4	Target_LV 401	1.5340497007176e-4	-0.330218192956258	Source_TPSAB1_Target_LV 401_Cells - Cultured fibroblasts_Thyroid	Source_TPSAB1_Target_LV 401_Thyroid_Cells - Cultured fibroblasts
Source_TPSAB1	Cells - Cultured fibroblasts	Thyroid	1001.2352590529015	3.1846257355061636	7.24706647524873e-4	Target_LV 402	1.19633414286113e-9	-0.408112936067726	Source_TPSAB1_Target_LV 402_Cells - Cultured fibroblasts_Thyroid	Source_TPSAB1_Target_LV 402_Thyroid_Cells - Cultured fibroblasts
Source_TPSAB1	Cells - Cultured fibroblasts	Thyroid	1001.2352590529015	3.1846257355061636	7.24706647524873e-4	Target_LV 414	0	-0.436727694700307	Source_TPSAB1_Target_LV 414_Cells - Cultured fibroblasts_Thyroid	Source_TPSAB1_Target_LV 414_Thyroid_Cells - Cultured fibroblasts
Source_TPSAB1	Cells - Cultured fibroblasts	Thyroid	1001.2352590529015	3.1846257355061636	7.24706647524873e-4	Target_LV 425	1.07670072857502e-8	0.395281061538625	Source_TPSAB1_Target_LV 425_Cells - Cultured fibroblasts_Thyroid	Source_TPSAB1_Target_LV 425_Thyroid_Cells - Cultured fibroblasts
Source_TPSAB1	Cells - Cultured fibroblasts	Thyroid	1001.2352590529015	3.1846257355061636	7.24706647524873e-4	Target_LV 427	0	-0.59568701428054	Source_TPSAB1_Target_LV 427_Cells - Cultured fibroblasts_Thyroid	Source_TPSAB1_Target_LV 427_Thyroid_Cells - Cultured fibroblasts
Source_TPSAB1	Cells - Cultured fibroblasts	Thyroid	1001.2352590529015	3.1846257355061636	7.24706647524873e-4	Target_LV 432	0	-0.64351739105476	Source_TPSAB1_Target_LV 432_Cells - Cultured fibroblasts_Thyroid	Source_TPSAB1_Target_LV 432_Thyroid_Cells - Cultured fibroblasts
Source_TPSAB1	Cells - Cultured fibroblasts	Thyroid	1001.2352590529015	3.1846257355061636	7.24706647524873e-4	Target_LV 434	0	0.533114736206895	Source_TPSAB1_Target_LV 434_Cells - Cultured fibroblasts_Thyroid	Source_TPSAB1_Target_LV 434_Thyroid_Cells - Cultured fibroblasts
Source_TPSAB1	Cells - Cultured fibroblasts	Thyroid	1001.2352590529015	3.1846257355061636	7.24706647524873e-4	Target_LV 439	0	0.576561213091063	Source_TPSAB1_Target_LV 439_Cells - Cultured fibroblasts_Thyroid	Source_TPSAB1_Target_LV 439_Thyroid_Cells - Cultured fibroblasts
Source_TPSAB1	Cells - Cultured fibroblasts	Thyroid	1001.2352590529015	3.1846257355061636	7.24706647524873e-4	Target_LV 449	4.6417764743012e-8	0.386241441841672	Source_TPSAB1_Target_LV 449_Cells - Cultured fibroblasts_Thyroid	Source_TPSAB1_Target_LV 449_Thyroid_Cells - Cultured fibroblasts
Source_TPSAB1	Cells - Cultured fibroblasts	Thyroid	1001.2352590529015	3.1846257355061636	7.24706647524873e-4	Target_LV 458	2.09358475000698e-8	-0.391208452185397	Source_TPSAB1_Target_LV 458_Cells - Cultured fibroblasts_Thyroid	Source_TPSAB1_Target_LV 458_Thyroid_Cells - Cultured fibroblasts
Source_TPSAB1	Cells - Cultured fibroblasts	Thyroid	1001.2352590529015	3.1846257355061636	7.24706647524873e-4	Target_LV 475	0	0.469847727373048	Source_TPSAB1_Target_LV 475_Cells - Cultured fibroblasts_Thyroid	Source_TPSAB1_Target_LV 475_Thyroid_Cells - Cultured fibroblasts
Source_TPSAB1	Cells - Cultured fibroblasts	Thyroid	1001.2352590529015	3.1846257355061636	7.24706647524873e-4	Target_LV 480	0	-0.532034094812973	Source_TPSAB1_Target_LV 480_Cells - Cultured fibroblasts_Thyroid	Source_TPSAB1_Target_LV 480_Thyroid_Cells - Cultured fibroblasts
Source_TPSAB1	Cells - Cultured fibroblasts	Thyroid	1001.2352590529015	3.1846257355061636	7.24706647524873e-4	Target_LV 489	0	0.535469006718275	Source_TPSAB1_Target_LV 489_Cells - Cultured fibroblasts_Thyroid	Source_TPSAB1_Target_LV 489_Thyroid_Cells - Cultured fibroblasts
Source_TPSAB1	Cells - Cultured fibroblasts	Thyroid	1001.2352590529015	3.1846257355061636	7.24706647524873e-4	Target_LV 499	0	0.452183949500205	Source_TPSAB1_Target_LV 499_Cells - Cultured fibroblasts_Thyroid	Source_TPSAB1_Target_LV 499_Thyroid_Cells - Cultured fibroblasts
Source_TPSAB1	Cells - Cultured fibroblasts	Thyroid	1001.2352590529015	3.1846257355061636	7.24706647524873e-4	Target_LV 511	0	-0.59952843470359	Source_TPSAB1_Target_LV 511_Cells - Cultured fibroblasts_Thyroid	Source_TPSAB1_Target_LV 511_Thyroid_Cells - Cultured fibroblasts
Source_TPSAB1	Cells - Cultured fibroblasts	Thyroid	1001.2352590529015	3.1846257355061636	7.24706647524873e-4	Target_LV 528	0	-0.662655783010949	Source_TPSAB1_Target_LV 528_Cells - Cultured fibroblasts_Thyroid	Source_TPSAB1_Target_LV 528_Thyroid_Cells - Cultured fibroblasts
Source_TPSAB1	Cells - Cultured fibroblasts	Thyroid	1001.2352590529015	3.1846257355061636	7.24706647524873e-4	Target_LV 54	0	-0.562955557030492	Source_TPSAB1_Target_LV 54_Cells - Cultured fibroblasts_Thyroid	Source_TPSAB1_Target_LV 54_Thyroid_Cells - Cultured fibroblasts
Source_TPSAB1	Cells - Cultured fibroblasts	Thyroid	1001.2352590529015	3.1846257355061636	7.24706647524873e-4	Target_LV 540	0	-0.433909970125657	Source_TPSAB1_Target_LV 540_Cells - Cultured fibroblasts_Thyroid	Source_TPSAB1_Target_LV 540_Thyroid_Cells - Cultured fibroblasts
Source_TPSAB1	Cells - Cultured fibroblasts	Thyroid	1001.2352590529015	3.1846257355061636	7.24706647524873e-4	Target_LV 547	0	-0.553447903534053	Source_TPSAB1_Target_LV 547_Cells - Cultured fibroblasts_Thyroid	Source_TPSAB1_Target_LV 547_Thyroid_Cells - Cultured fibroblasts
Source_TPSAB1	Cells - Cultured fibroblasts	Thyroid	1001.2352590529015	3.1846257355061636	7.24706647524873e-4	Target_LV 559	0.00171598113879257	0.311097151413868	Source_TPSAB1_Target_LV 559_Cells - Cultured fibroblasts_Thyroid	Source_TPSAB1_Target_LV 559_Thyroid_Cells - Cultured fibroblasts
Source_TPSAB1	Cells - Cultured fibroblasts	Thyroid	1001.2352590529015	3.1846257355061636	7.24706647524873e-4	Target_LV 561	5.9977542305222e-4	0.319587017012035	Source_TPSAB1_Target_LV 561_Cells - Cultured fibroblasts_Thyroid	Source_TPSAB1_Target_LV 561_Thyroid_Cells - Cultured fibroblasts
Source_TPSAB1	Cells - Cultured fibroblasts	Thyroid	1001.2352590529015	3.1846257355061636	7.24706647524873e-4	Target_LV 567	0	-0.50868675192637	Source_TPSAB1_Target_LV 567_Cells - Cultured fibroblasts_Thyroid	Source_TPSAB1_Target_LV 567_Thyroid_Cells - Cultured fibroblasts
Source_TPSAB1	Cells - Cultured fibroblasts	Thyroid	1001.2352590529015	3.1846257355061636	7.24706647524873e-4	Target_LV 586	0	0.476226009994849	Source_TPSAB1_Target_LV 586_Cells - Cultured fibroblasts_Thyroid	Source_TPSAB1_Target_LV 586_Thyroid_Cells - Cultured fibroblasts
Source_TPSAB1	Cells - Cultured fibroblasts	Thyroid	1001.2352590529015	3.1846257355061636	7.24706647524873e-4	Target_LV 629	0	0.495759706308397	Source_TPSAB1_Target_LV 629_Cells - Cultured fibroblasts_Thyroid	Source_TPSAB1_Target_LV 629_Thyroid_Cells - Cultured fibroblasts
Source_TPSAB1	Cells - Cultured fibroblasts	Thyroid	1001.2352590529015	3.1846257355061636	7.24706647524873e-4	Target_LV 649	0	-0.43043099511837	Source_TPSAB1_Target_LV 649_Cells - Cultured fibroblasts_Thyroid	Source_TPSAB1_Target_LV 649_Thyroid_Cells - Cultured fibroblasts
Source_TPSAB1	Cells - Cultured fibroblasts	Thyroid	1001.2352590529015	3.1846257355061636	7.24706647524873e-4	Target_LV 665	5.89182602017679e-6	-0.354094926571387	Source_TPSAB1_Target_LV 665_Cells - Cultured fibroblasts_Thyroid	Source_TPSAB1_Target_LV 665_Thyroid_Cells - Cultured fibroblasts
Source_TPSAB1	Cells - Cultured fibroblasts	Thyroid	1001.2352590529015	3.1846257355061636	7.24706647524873e-4	Target_LV 675	0	-0.454802433380131	Source_TPSAB1_Target_LV 675_Cells - Cultured fibroblasts_Thyroid	Source_TPSAB1_Target_LV 675_Thyroid_Cells - Cultured fibroblasts
Source_TPSAB1	Cells - Cultured fibroblasts	Thyroid	1001.2352590529015	3.1846257355061636	7.24706647524873e-4	Target_LV 681	5.53184907658988e-7	0.370244640695766	Source_TPSAB1_Target_LV 681_Cells - Cultured fibroblasts_Thyroid	Source_TPSAB1_Target_LV 681_Thyroid_Cells - Cultured fibroblasts
Source_TPSAB1	Cells - Cultured fibroblasts	Thyroid	1001.2352590529015	3.1846257355061636	7.24706647524873e-4	Target_LV 697	0	-0.466432998813328	Source_TPSAB1_Target_LV 697_Cells - Cultured fibroblasts_Thyroid	Source_TPSAB1_Target_LV 697_Thyroid_Cells - Cultured fibroblasts
Source_TPSAB1	Cells - Cultured fibroblasts	Thyroid	1001.2352590529015	3.1846257355061636	7.24706647524873e-4	Target_LV 78	0	-0.461777446275732	Source_TPSAB1_Target_LV 78_Cells - Cultured fibroblasts_Thyroid	Source_TPSAB1_Target_LV 78_Thyroid_Cells - Cultured fibroblasts
Source_TPSAB1	Cells - Cultured fibroblasts	Thyroid	1001.2352590529015	3.1846257355061636	7.24706647524873e-4	Target_LV 85	1.01034007367051e-5	-0.350281661601777	Source_TPSAB1_Target_LV 85_Cells - Cultured fibroblasts_Thyroid	Source_TPSAB1_Target_LV 85_Thyroid_Cells - Cultured fibroblasts
Source_FCN3	Cells - Cultured fibroblasts	Thyroid	979.9469705653626	3.099362400587551	9.69688194852922e-4	Target_103,KEGG_LEISHMANIA_INFECTION	0.00185702486669981	0.310448228986943	Source_FCN3_Target_103,KEGG_LEISHMANIA_INFECTION_Cells - Cultured fibroblasts_Thyroid	Source_FCN3_Target_103,KEGG_LEISHMANIA_INFECTION_Thyroid_Cells - Cultured fibroblasts
Source_FCN3	Cells - Cultured fibroblasts	Thyroid	979.9469705653626	3.099362400587551	9.69688194852922e-4	Target_104,SVM Eosinophils	0	0.524406348668532	Source_FCN3_Target_104,SVM Eosinophils_Cells - Cultured fibroblasts_Thyroid	Source_FCN3_Target_104,SVM Eosinophils_Thyroid_Cells - Cultured fibroblasts
Source_FCN3	Cells - Cultured fibroblasts	Thyroid	979.9469705653626	3.099362400587551	9.69688194852922e-4	Target_11,MIPS_RIBOSOME_CYTOPLASMIC	0	0.483137709110124	Source_FCN3_Target_11,MIPS_RIBOSOME_CYTOPLASMIC_Cells - Cultured fibroblasts_Thyroid	Source_FCN3_Target_11,MIPS_RIBOSOME_CYTOPLASMIC_Thyroid_Cells - Cultured fibroblasts
Source_FCN3	Cells - Cultured fibroblasts	Thyroid	979.9469705653626	3.099362400587551	9.69688194852922e-4	Target_111,REACTOME_DEVELOPMENTAL_BIOLOGY	4.78533657144453e-9	-0.400233147492346	Source_FCN3_Target_111,REACTOME_DEVELOPMENTAL_BIOLOGY_Cells - Cultured fibroblasts_Thyroid	Source_FCN3_Target_111,REACTOME_DEVELOPMENTAL_BIOLOGY_Thyroid_Cells - Cultured fibroblasts
Source_FCN3	Cells - Cultured fibroblasts	Thyroid	979.9469705653626	3.099362400587551	9.69688194852922e-4	Target_116,REACTOME_ACTIVATION_OF_THE_MRNA_UPON_BINDING_OF_THE_CAP_BINDING_COMPLEX_AND_EIFS_AND_SUBSEQUENT_BINDING_TO_43S	0	0.437245657081675	Source_FCN3_Target_116,REACTOME_ACTIVATION_OF_THE_MRNA_UPON_BINDING_OF_THE_CAP_BINDING_COMPLEX_AND_EIFS_AND_SUBSEQUENT_BINDING_TO_43S_Cells - Cultured fibroblasts_Thyroid	Source_FCN3_Target_116,REACTOME_ACTIVATION_OF_THE_MRNA_UPON_BINDING_OF_THE_CAP_BINDING_COMPLEX_AND_EIFS_AND_SUBSEQUENT_BINDING_TO_43S_Thyroid_Cells - Cultured fibroblasts
Source_FCN3	Cells - Cultured fibroblasts	Thyroid	979.9469705653626	3.099362400587551	9.69688194852922e-4	Target_121,REACTOME_DEVELOPMENTAL_BIOLOGY	3.6650390340353e-4	0.323475305830528	Source_FCN3_Target_121,REACTOME_DEVELOPMENTAL_BIOLOGY_Cells - Cultured fibroblasts_Thyroid	Source_FCN3_Target_121,REACTOME_DEVELOPMENTAL_BIOLOGY_Thyroid_Cells - Cultured fibroblasts
Source_FCN3	Cells - Cultured fibroblasts	Thyroid	979.9469705653626	3.099362400587551	9.69688194852922e-4	Target_129,KEGG_LYSOSOME	5.7826258359505e-4	-0.319877286805865	Source_FCN3_Target_129,KEGG_LYSOSOME_Cells - Cultured fibroblasts_Thyroid	Source_FCN3_Target_129,KEGG_LYSOSOME_Thyroid_Cells - Cultured fibroblasts
Source_FCN3	Cells - Cultured fibroblasts	Thyroid	979.9469705653626	3.099362400587551	9.69688194852922e-4	Target_132,REACTOME_ADAPTIVE_IMMUNE_SYSTEM	2.06965806714976e-7	-0.376702240525192	Source_FCN3_Target_132,REACTOME_ADAPTIVE_IMMUNE_SYSTEM_Cells - Cultured fibroblasts_Thyroid	Source_FCN3_Target_132,REACTOME_ADAPTIVE_IMMUNE_SYSTEM_Thyroid_Cells - Cultured fibroblasts
Source_FCN3	Cells - Cultured fibroblasts	Thyroid	979.9469705653626	3.099362400587551	9.69688194852922e-4	Target_133,REACTOME_NEURONAL_SYSTEM	0	-0.58074713361277	Source_FCN3_Target_133,REACTOME_NEURONAL_SYSTEM_Cells - Cultured fibroblasts_Thyroid	Source_FCN3_Target_133,REACTOME_NEURONAL_SYSTEM_Thyroid_Cells - Cultured fibroblasts
Source_FCN3	Cells - Cultured fibroblasts	Thyroid	979.9469705653626	3.099362400587551	9.69688194852922e-4	Target_144,PID_MET_PATHWAY	2.8712019428667203e-9	0.403168711361928	Source_FCN3_Target_144,PID_MET_PATHWAY_Cells - Cultured fibroblasts_Thyroid	Source_FCN3_Target_144,PID_MET_PATHWAY_Thyroid_Cells - Cultured fibroblasts
Source_FCN3	Cells - Cultured fibroblasts	Thyroid	979.9469705653626	3.099362400587551	9.69688194852922e-4	Target_148,ST_GA13_PATHWAY	0	0.432903121555859	Source_FCN3_Target_148,ST_GA13_PATHWAY_Cells - Cultured fibroblasts_Thyroid	Source_FCN3_Target_148,ST_GA13_PATHWAY_Thyroid_Cells - Cultured fibroblasts
Source_FCN3	Cells - Cultured fibroblasts	Thyroid	979.9469705653626	3.099362400587551	9.69688194852922e-4	Target_16,REACTOME_GLYCOSAMINOGLYCAN_METABOLISM	1.47149099571919e-7	0.378905130278621	Source_FCN3_Target_16,REACTOME_GLYCOSAMINOGLYCAN_METABOLISM_Cells - Cultured fibroblasts_Thyroid	Source_FCN3_Target_16,REACTOME_GLYCOSAMINOGLYCAN_METABOLISM_Thyroid_Cells - Cultured fibroblasts
Source_FCN3	Cells - Cultured fibroblasts	Thyroid	979.9469705653626	3.099362400587551	9.69688194852922e-4	Target_160,REACTOME_ANTIGEN_PROCESSING_UBIQUITINATION_PROTEASOME_DEGRADATION	0	-0.493745627359202	Source_FCN3_Target_160,REACTOME_ANTIGEN_PROCESSING_UBIQUITINATION_PROTEASOME_DEGRADATION_Cells - Cultured fibroblasts_Thyroid	Source_FCN3_Target_160,REACTOME_ANTIGEN_PROCESSING_UBIQUITINATION_PROTEASOME_DEGRADATION_Thyroid_Cells - Cultured fibroblasts
Source_FCN3	Cells - Cultured fibroblasts	Thyroid	979.9469705653626	3.099362400587551	9.69688194852922e-4	Target_162,KEGG_FATTY_ACID_METABOLISM	4.9951687947658e-4	0.321037475859568	Source_FCN3_Target_162,KEGG_FATTY_ACID_METABOLISM_Cells - Cultured fibroblasts_Thyroid	Source_FCN3_Target_162,KEGG_FATTY_ACID_METABOLISM_Thyroid_Cells - Cultured fibroblasts
Source_FCN3	Cells - Cultured fibroblasts	Thyroid	979.9469705653626	3.099362400587551	9.69688194852922e-4	Target_166,REACTOME_RNA_POL_I_TRANSCRIPTION	1.67091989733414e-6	0.362811303161871	Source_FCN3_Target_166,REACTOME_RNA_POL_I_TRANSCRIPTION_Cells - Cultured fibroblasts_Thyroid	Source_FCN3_Target_166,REACTOME_RNA_POL_I_TRANSCRIPTION_Thyroid_Cells - Cultured fibroblasts
Source_FCN3	Cells - Cultured fibroblasts	Thyroid	979.9469705653626	3.099362400587551	9.69688194852922e-4	Target_175,KEGG_AXON_GUIDANCE	0	-0.64295116226709	Source_FCN3_Target_175,KEGG_AXON_GUIDANCE_Cells - Cultured fibroblasts_Thyroid	Source_FCN3_Target_175,KEGG_AXON_GUIDANCE_Thyroid_Cells - Cultured fibroblasts
Source_FCN3	Cells - Cultured fibroblasts	Thyroid	979.9469705653626	3.099362400587551	9.69688194852922e-4	Target_185,REACTOME_TRANSCRIPTION	1.1498445980695e-4	0.332414235687601	Source_FCN3_Target_185,REACTOME_TRANSCRIPTION_Cells - Cultured fibroblasts_Thyroid	Source_FCN3_Target_185,REACTOME_TRANSCRIPTION_Thyroid_Cells - Cultured fibroblasts
Source_FCN3	Cells - Cultured fibroblasts	Thyroid	979.9469705653626	3.099362400587551	9.69688194852922e-4	Target_191,REACTOME_GPCR_DOWNSTREAM_SIGNALING	0	-0.479530581760213	Source_FCN3_Target_191,REACTOME_GPCR_DOWNSTREAM_SIGNALING_Cells - Cultured fibroblasts_Thyroid	Source_FCN3_Target_191,REACTOME_GPCR_DOWNSTREAM_SIGNALING_Thyroid_Cells - Cultured fibroblasts
Source_FCN3	Cells - Cultured fibroblasts	Thyroid	979.9469705653626	3.099362400587551	9.69688194852922e-4	Target_193,REACTOME_ER_PHAGOSOME_PATHWAY	2.22374590475027e-6	0.36085767001579	Source_FCN3_Target_193,REACTOME_ER_PHAGOSOME_PATHWAY_Cells - Cultured fibroblasts_Thyroid	Source_FCN3_Target_193,REACTOME_ER_PHAGOSOME_PATHWAY_Thyroid_Cells - Cultured fibroblasts
Source_FCN3	Cells - Cultured fibroblasts	Thyroid	979.9469705653626	3.099362400587551	9.69688194852922e-4	Target_198,REACTOME_DEVELOPMENTAL_BIOLOGY	3.18224882001061e-8	-0.388604791476417	Source_FCN3_Target_198,REACTOME_DEVELOPMENTAL_BIOLOGY_Cells - Cultured fibroblasts_Thyroid	Source_FCN3_Target_198,REACTOME_DEVELOPMENTAL_BIOLOGY_Thyroid_Cells - Cultured fibroblasts
Source_FCN3	Cells - Cultured fibroblasts	Thyroid	979.9469705653626	3.099362400587551	9.69688194852922e-4	Target_2,REACTOME_COLLAGEN_FORMATION	0	0.546839359873412	Source_FCN3_Target_2,REACTOME_COLLAGEN_FORMATION_Cells - Cultured fibroblasts_Thyroid	Source_FCN3_Target_2,REACTOME_COLLAGEN_FORMATION_Thyroid_Cells - Cultured fibroblasts
Source_FCN3	Cells - Cultured fibroblasts	Thyroid	979.9469705653626	3.099362400587551	9.69688194852922e-4	Target_220,REACTOME_METABOLISM_OF_LIPIDS_AND_LIPOPROTEINS	0	0.484007631366728	Source_FCN3_Target_220,REACTOME_METABOLISM_OF_LIPIDS_AND_LIPOPROTEINS_Cells - Cultured fibroblasts_Thyroid	Source_FCN3_Target_220,REACTOME_METABOLISM_OF_LIPIDS_AND_LIPOPROTEINS_Thyroid_Cells - Cultured fibroblasts
Source_FCN3	Cells - Cultured fibroblasts	Thyroid	979.9469705653626	3.099362400587551	9.69688194852922e-4	Target_263,REACTOME_METABOLISM_OF_PROTEINS	0	0.446001615242846	Source_FCN3_Target_263,REACTOME_METABOLISM_OF_PROTEINS_Cells - Cultured fibroblasts_Thyroid	Source_FCN3_Target_263,REACTOME_METABOLISM_OF_PROTEINS_Thyroid_Cells - Cultured fibroblasts
Source_FCN3	Cells - Cultured fibroblasts	Thyroid	979.9469705653626	3.099362400587551	9.69688194852922e-4	Target_265,REACTOME_METABOLISM_OF_LIPIDS_AND_LIPOPROTEINS	0	-0.446392397480477	Source_FCN3_Target_265,REACTOME_METABOLISM_OF_LIPIDS_AND_LIPOPROTEINS_Cells - Cultured fibroblasts_Thyroid	Source_FCN3_Target_265,REACTOME_METABOLISM_OF_LIPIDS_AND_LIPOPROTEINS_Thyroid_Cells - Cultured fibroblasts
Source_FCN3	Cells - Cultured fibroblasts	Thyroid	979.9469705653626	3.099362400587551	9.69688194852922e-4	Target_268,REACTOME_NEURONAL_SYSTEM	2.0499831558362e-4	-0.327991903249026	Source_FCN3_Target_268,REACTOME_NEURONAL_SYSTEM_Cells - Cultured fibroblasts_Thyroid	Source_FCN3_Target_268,REACTOME_NEURONAL_SYSTEM_Thyroid_Cells - Cultured fibroblasts
Source_FCN3	Cells - Cultured fibroblasts	Thyroid	979.9469705653626	3.099362400587551	9.69688194852922e-4	Target_27,REACTOME_PHOSPHOLIPID_METABOLISM	0	0.503357702851761	Source_FCN3_Target_27,REACTOME_PHOSPHOLIPID_METABOLISM_Cells - Cultured fibroblasts_Thyroid	Source_FCN3_Target_27,REACTOME_PHOSPHOLIPID_METABOLISM_Thyroid_Cells - Cultured fibroblasts
Source_FCN3	Cells - Cultured fibroblasts	Thyroid	979.9469705653626	3.099362400587551	9.69688194852922e-4	Target_281,DMAP_ERY3	0	0.427688365506299	Source_FCN3_Target_281,DMAP_ERY3_Cells - Cultured fibroblasts_Thyroid	Source_FCN3_Target_281,DMAP_ERY3_Thyroid_Cells - Cultured fibroblasts
Source_FCN3	Cells - Cultured fibroblasts	Thyroid	979.9469705653626	3.099362400587551	9.69688194852922e-4	Target_284,REACTOME_GENERIC_TRANSCRIPTION_PATHWAY	0	-0.502962559372233	Source_FCN3_Target_284,REACTOME_GENERIC_TRANSCRIPTION_PATHWAY_Cells - Cultured fibroblasts_Thyroid	Source_FCN3_Target_284,REACTOME_GENERIC_TRANSCRIPTION_PATHWAY_Thyroid_Cells - Cultured fibroblasts
Source_FCN3	Cells - Cultured fibroblasts	Thyroid	979.9469705653626	3.099362400587551	9.69688194852922e-4	Target_287,REACTOME_MRNA_PROCESSING	1.81914569763464e-6	-0.362231936653889	Source_FCN3_Target_287,REACTOME_MRNA_PROCESSING_Cells - Cultured fibroblasts_Thyroid	Source_FCN3_Target_287,REACTOME_MRNA_PROCESSING_Thyroid_Cells - Cultured fibroblasts
Source_FCN3	Cells - Cultured fibroblasts	Thyroid	979.9469705653626	3.099362400587551	9.69688194852922e-4	Target_3,REACTOME_NEURONAL_SYSTEM	0	-0.558106961246498	Source_FCN3_Target_3,REACTOME_NEURONAL_SYSTEM_Cells - Cultured fibroblasts_Thyroid	Source_FCN3_Target_3,REACTOME_NEURONAL_SYSTEM_Thyroid_Cells - Cultured fibroblasts
Source_FCN3	Cells - Cultured fibroblasts	Thyroid	979.9469705653626	3.099362400587551	9.69688194852922e-4	Target_317,REACTOME_GENERIC_TRANSCRIPTION_PATHWAY	0	0.591670944638073	Source_FCN3_Target_317,REACTOME_GENERIC_TRANSCRIPTION_PATHWAY_Cells - Cultured fibroblasts_Thyroid	Source_FCN3_Target_317,REACTOME_GENERIC_TRANSCRIPTION_PATHWAY_Thyroid_Cells - Cultured fibroblasts
Source_FCN3	Cells - Cultured fibroblasts	Thyroid	979.9469705653626	3.099362400587551	9.69688194852922e-4	Target_326,REACTOME_DEVELOPMENTAL_BIOLOGY	0.00231330180381706	0.308635027152618	Source_FCN3_Target_326,REACTOME_DEVELOPMENTAL_BIOLOGY_Cells - Cultured fibroblasts_Thyroid	Source_FCN3_Target_326,REACTOME_DEVELOPMENTAL_BIOLOGY_Thyroid_Cells - Cultured fibroblasts
Source_FCN3	Cells - Cultured fibroblasts	Thyroid	979.9469705653626	3.099362400587551	9.69688194852922e-4	Target_328,REACTOME_NEURONAL_SYSTEM	9.52043907223032e-5	-0.333842837630563	Source_FCN3_Target_328,REACTOME_NEURONAL_SYSTEM_Cells - Cultured fibroblasts_Thyroid	Source_FCN3_Target_328,REACTOME_NEURONAL_SYSTEM_Thyroid_Cells - Cultured fibroblasts
Source_FCN3	Cells - Cultured fibroblasts	Thyroid	979.9469705653626	3.099362400587551	9.69688194852922e-4	Target_336,KEGG_ENDOCYTOSIS	1.00909588616194e-5	-0.350290417810356	Source_FCN3_Target_336,KEGG_ENDOCYTOSIS_Cells - Cultured fibroblasts_Thyroid	Source_FCN3_Target_336,KEGG_ENDOCYTOSIS_Thyroid_Cells - Cultured fibroblasts
Source_FCN3	Cells - Cultured fibroblasts	Thyroid	979.9469705653626	3.099362400587551	9.69688194852922e-4	Target_342,REACTOME_GPCR_DOWNSTREAM_SIGNALING	1.07670072857502e-8	0.395263299023719	Source_FCN3_Target_342,REACTOME_GPCR_DOWNSTREAM_SIGNALING_Cells - Cultured fibroblasts_Thyroid	Source_FCN3_Target_342,REACTOME_GPCR_DOWNSTREAM_SIGNALING_Thyroid_Cells - Cultured fibroblasts
Source_FCN3	Cells - Cultured fibroblasts	Thyroid	979.9469705653626	3.099362400587551	9.69688194852922e-4	Target_349,REACTOME_TRANSPORT_OF_INORGANIC_CATIONS_ANIONS_AND_AMINO_ACIDS_OLIGOPEPTIDES	0	-0.619756475035485	Source_FCN3_Target_349,REACTOME_TRANSPORT_OF_INORGANIC_CATIONS_ANIONS_AND_AMINO_ACIDS_OLIGOPEPTIDES_Cells - Cultured fibroblasts_Thyroid	Source_FCN3_Target_349,REACTOME_TRANSPORT_OF_INORGANIC_CATIONS_ANIONS_AND_AMINO_ACIDS_OLIGOPEPTIDES_Thyroid_Cells - Cultured fibroblasts
Source_FCN3	Cells - Cultured fibroblasts	Thyroid	979.9469705653626	3.099362400587551	9.69688194852922e-4	Target_35,REACTOME_TRANSMEMBRANE_TRANSPORT_OF_SMALL_MOLECULES	4.1026592598281e-4	0.322589747834309	Source_FCN3_Target_35,REACTOME_TRANSMEMBRANE_TRANSPORT_OF_SMALL_MOLECULES_Cells - Cultured fibroblasts_Thyroid	Source_FCN3_Target_35,REACTOME_TRANSMEMBRANE_TRANSPORT_OF_SMALL_MOLECULES_Thyroid_Cells - Cultured fibroblasts
Source_FCN3	Cells - Cultured fibroblasts	Thyroid	979.9469705653626	3.099362400587551	9.69688194852922e-4	Target_359,REACTOME_GENERIC_TRANSCRIPTION_PATHWAY	6.43268868616431e-7	-0.369241864371617	Source_FCN3_Target_359,REACTOME_GENERIC_TRANSCRIPTION_PATHWAY_Cells - Cultured fibroblasts_Thyroid	Source_FCN3_Target_359,REACTOME_GENERIC_TRANSCRIPTION_PATHWAY_Thyroid_Cells - Cultured fibroblasts
Source_FCN3	Cells - Cultured fibroblasts	Thyroid	979.9469705653626	3.099362400587551	9.69688194852922e-4	Target_361,KEGG_PYRIMIDINE_METABOLISM	6.50324847391026e-5	0.336705026592792	Source_FCN3_Target_361,KEGG_PYRIMIDINE_METABOLISM_Cells - Cultured fibroblasts_Thyroid	Source_FCN3_Target_361,KEGG_PYRIMIDINE_METABOLISM_Thyroid_Cells - Cultured fibroblasts
Source_FCN3	Cells - Cultured fibroblasts	Thyroid	979.9469705653626	3.099362400587551	9.69688194852922e-4	Target_363,REACTOME_SIGNALING_BY_GPCR	9.57067314288906e-10	-0.409421221718105	Source_FCN3_Target_363,REACTOME_SIGNALING_BY_GPCR_Cells - Cultured fibroblasts_Thyroid	Source_FCN3_Target_363,REACTOME_SIGNALING_BY_GPCR_Thyroid_Cells - Cultured fibroblasts
Source_FCN3	Cells - Cultured fibroblasts	Thyroid	979.9469705653626	3.099362400587551	9.69688194852922e-4	Target_367,KEGG_UBIQUITIN_MEDIATED_PROTEOLYSIS	0	-0.603417883433108	Source_FCN3_Target_367,KEGG_UBIQUITIN_MEDIATED_PROTEOLYSIS_Cells - Cultured fibroblasts_Thyroid	Source_FCN3_Target_367,KEGG_UBIQUITIN_MEDIATED_PROTEOLYSIS_Thyroid_Cells - Cultured fibroblasts
Source_FCN3	Cells - Cultured fibroblasts	Thyroid	979.9469705653626	3.099362400587551	9.69688194852922e-4	Target_368,REACTOME_MRNA_PROCESSING	0	-0.504122421349304	Source_FCN3_Target_368,REACTOME_MRNA_PROCESSING_Cells - Cultured fibroblasts_Thyroid	Source_FCN3_Target_368,REACTOME_MRNA_PROCESSING_Thyroid_Cells - Cultured fibroblasts
Source_FCN3	Cells - Cultured fibroblasts	Thyroid	979.9469705653626	3.099362400587551	9.69688194852922e-4	Target_375,MIPS_SPLICEOSOME	0	-0.478507897226003	Source_FCN3_Target_375,MIPS_SPLICEOSOME_Cells - Cultured fibroblasts_Thyroid	Source_FCN3_Target_375,MIPS_SPLICEOSOME_Thyroid_Cells - Cultured fibroblasts
Source_FCN3	Cells - Cultured fibroblasts	Thyroid	979.9469705653626	3.099362400587551	9.69688194852922e-4	Target_379,PID_BETACATENIN_NUC_PATHWAY	0	-0.426283873134416	Source_FCN3_Target_379,PID_BETACATENIN_NUC_PATHWAY_Cells - Cultured fibroblasts_Thyroid	Source_FCN3_Target_379,PID_BETACATENIN_NUC_PATHWAY_Thyroid_Cells - Cultured fibroblasts
Source_FCN3	Cells - Cultured fibroblasts	Thyroid	979.9469705653626	3.099362400587551	9.69688194852922e-4	Target_380,REACTOME_GENERIC_TRANSCRIPTION_PATHWAY	0	0.480075796027753	Source_FCN3_Target_380,REACTOME_GENERIC_TRANSCRIPTION_PATHWAY_Cells - Cultured fibroblasts_Thyroid	Source_FCN3_Target_380,REACTOME_GENERIC_TRANSCRIPTION_PATHWAY_Thyroid_Cells - Cultured fibroblasts
Source_FCN3	Cells - Cultured fibroblasts	Thyroid	979.9469705653626	3.099362400587551	9.69688194852922e-4	Target_383,KEGG_PATHWAYS_IN_CANCER	1.6228990448397e-5	-0.346887733406306	Source_FCN3_Target_383,KEGG_PATHWAYS_IN_CANCER_Cells - Cultured fibroblasts_Thyroid	Source_FCN3_Target_383,KEGG_PATHWAYS_IN_CANCER_Thyroid_Cells - Cultured fibroblasts
Source_FCN3	Cells - Cultured fibroblasts	Thyroid	979.9469705653626	3.099362400587551	9.69688194852922e-4	Target_389,REACTOME_DEPOSITION_OF_NEW_CENPA_CONTAINING_NUCLEOSOMES_AT_THE_CENTROMERE	3.8729643007329e-4	0.323042441742796	Source_FCN3_Target_389,REACTOME_DEPOSITION_OF_NEW_CENPA_CONTAINING_NUCLEOSOMES_AT_THE_CENTROMERE_Cells - Cultured fibroblasts_Thyroid	Source_FCN3_Target_389,REACTOME_DEPOSITION_OF_NEW_CENPA_CONTAINING_NUCLEOSOMES_AT_THE_CENTROMERE_Thyroid_Cells - Cultured fibroblasts
Source_FCN3	Cells - Cultured fibroblasts	Thyroid	979.9469705653626	3.099362400587551	9.69688194852922e-4	Target_392,SVM Eosinophils	0	-0.514997535135357	Source_FCN3_Target_392,SVM Eosinophils_Cells - Cultured fibroblasts_Thyroid	Source_FCN3_Target_392,SVM Eosinophils_Thyroid_Cells - Cultured fibroblasts
Source_FCN3	Cells - Cultured fibroblasts	Thyroid	979.9469705653626	3.099362400587551	9.69688194852922e-4	Target_396,KEGG_CELL_CYCLE	7.1191188979868e-4	0.318220798214166	Source_FCN3_Target_396,KEGG_CELL_CYCLE_Cells - Cultured fibroblasts_Thyroid	Source_FCN3_Target_396,KEGG_CELL_CYCLE_Thyroid_Cells - Cultured fibroblasts
Source_FCN3	Cells - Cultured fibroblasts	Thyroid	979.9469705653626	3.099362400587551	9.69688194852922e-4	Target_398,IRIS_Monocyte-Day7	0.00189998008153314	-0.310260072655369	Source_FCN3_Target_398,IRIS_Monocyte-Day7_Cells - Cultured fibroblasts_Thyroid	Source_FCN3_Target_398,IRIS_Monocyte-Day7_Thyroid_Cells - Cultured fibroblasts
Source_FCN3	Cells - Cultured fibroblasts	Thyroid	979.9469705653626	3.099362400587551	9.69688194852922e-4	Target_40,REACTOME_NEURONAL_SYSTEM	0	-0.557255640273468	Source_FCN3_Target_40,REACTOME_NEURONAL_SYSTEM_Cells - Cultured fibroblasts_Thyroid	Source_FCN3_Target_40,REACTOME_NEURONAL_SYSTEM_Thyroid_Cells - Cultured fibroblasts
Source_FCN3	Cells - Cultured fibroblasts	Thyroid	979.9469705653626	3.099362400587551	9.69688194852922e-4	Target_404,KEGG_NATURAL_KILLER_CELL_MEDIATED_CYTOTOXICITY	2.19910142140733e-6	0.360933731202365	Source_FCN3_Target_404,KEGG_NATURAL_KILLER_CELL_MEDIATED_CYTOTOXICITY_Cells - Cultured fibroblasts_Thyroid	Source_FCN3_Target_404,KEGG_NATURAL_KILLER_CELL_MEDIATED_CYTOTOXICITY_Thyroid_Cells - Cultured fibroblasts
Source_FCN3	Cells - Cultured fibroblasts	Thyroid	979.9469705653626	3.099362400587551	9.69688194852922e-4	Target_407,REACTOME_GENERIC_TRANSCRIPTION_PATHWAY	1.25806498463277e-6	0.364737821077753	Source_FCN3_Target_407,REACTOME_GENERIC_TRANSCRIPTION_PATHWAY_Cells - Cultured fibroblasts_Thyroid	Source_FCN3_Target_407,REACTOME_GENERIC_TRANSCRIPTION_PATHWAY_Thyroid_Cells - Cultured fibroblasts
Source_FCN3	Cells - Cultured fibroblasts	Thyroid	979.9469705653626	3.099362400587551	9.69688194852922e-4	Target_408,REACTOME_MRNA_PROCESSING	0	-0.524462080162818	Source_FCN3_Target_408,REACTOME_MRNA_PROCESSING_Cells - Cultured fibroblasts_Thyroid	Source_FCN3_Target_408,REACTOME_MRNA_PROCESSING_Thyroid_Cells - Cultured fibroblasts
Source_FCN3	Cells - Cultured fibroblasts	Thyroid	979.9469705653626	3.099362400587551	9.69688194852922e-4	Target_416,MIPS_SPLICEOSOME	0	0.43705173534232	Source_FCN3_Target_416,MIPS_SPLICEOSOME_Cells - Cultured fibroblasts_Thyroid	Source_FCN3_Target_416,MIPS_SPLICEOSOME_Thyroid_Cells - Cultured fibroblasts
Source_FCN3	Cells - Cultured fibroblasts	Thyroid	979.9469705653626	3.099362400587551	9.69688194852922e-4	Target_420,REACTOME_METABOLISM_OF_LIPIDS_AND_LIPOPROTEINS	0	-0.524972812258619	Source_FCN3_Target_420,REACTOME_METABOLISM_OF_LIPIDS_AND_LIPOPROTEINS_Cells - Cultured fibroblasts_Thyroid	Source_FCN3_Target_420,REACTOME_METABOLISM_OF_LIPIDS_AND_LIPOPROTEINS_Thyroid_Cells - Cultured fibroblasts
Source_FCN3	Cells - Cultured fibroblasts	Thyroid	979.9469705653626	3.099362400587551	9.69688194852922e-4	Target_424,REACTOME_SIGNALLING_BY_NGF	0	-0.554913921357673	Source_FCN3_Target_424,REACTOME_SIGNALLING_BY_NGF_Cells - Cultured fibroblasts_Thyroid	Source_FCN3_Target_424,REACTOME_SIGNALLING_BY_NGF_Thyroid_Cells - Cultured fibroblasts
Source_FCN3	Cells - Cultured fibroblasts	Thyroid	979.9469705653626	3.099362400587551	9.69688194852922e-4	Target_428,REACTOME_GLOBAL_GENOMIC_NER_GG_NER	0	-0.456518901677004	Source_FCN3_Target_428,REACTOME_GLOBAL_GENOMIC_NER_GG_NER_Cells - Cultured fibroblasts_Thyroid	Source_FCN3_Target_428,REACTOME_GLOBAL_GENOMIC_NER_GG_NER_Thyroid_Cells - Cultured fibroblasts
Source_FCN3	Cells - Cultured fibroblasts	Thyroid	979.9469705653626	3.099362400587551	9.69688194852922e-4	Target_44,REACTOME_TRANSCRIPTION	0	0.543643552041991	Source_FCN3_Target_44,REACTOME_TRANSCRIPTION_Cells - Cultured fibroblasts_Thyroid	Source_FCN3_Target_44,REACTOME_TRANSCRIPTION_Thyroid_Cells - Cultured fibroblasts
Source_FCN3	Cells - Cultured fibroblasts	Thyroid	979.9469705653626	3.099362400587551	9.69688194852922e-4	Target_440,KEGG_MAPK_SIGNALING_PATHWAY	0	-0.432563465644479	Source_FCN3_Target_440,KEGG_MAPK_SIGNALING_PATHWAY_Cells - Cultured fibroblasts_Thyroid	Source_FCN3_Target_440,KEGG_MAPK_SIGNALING_PATHWAY_Thyroid_Cells - Cultured fibroblasts
Source_FCN3	Cells - Cultured fibroblasts	Thyroid	979.9469705653626	3.099362400587551	9.69688194852922e-4	Target_453,PID_AP1_PATHWAY	0	0.436564598052186	Source_FCN3_Target_453,PID_AP1_PATHWAY_Cells - Cultured fibroblasts_Thyroid	Source_FCN3_Target_453,PID_AP1_PATHWAY_Thyroid_Cells - Cultured fibroblasts
Source_FCN3	Cells - Cultured fibroblasts	Thyroid	979.9469705653626	3.099362400587551	9.69688194852922e-4	Target_454,REACTOME_TRANSMEMBRANE_TRANSPORT_OF_SMALL_MOLECULES	2.06008739400687e-7	-0.376731718125882	Source_FCN3_Target_454,REACTOME_TRANSMEMBRANE_TRANSPORT_OF_SMALL_MOLECULES_Cells - Cultured fibroblasts_Thyroid	Source_FCN3_Target_454,REACTOME_TRANSMEMBRANE_TRANSPORT_OF_SMALL_MOLECULES_Thyroid_Cells - Cultured fibroblasts
Source_FCN3	Cells - Cultured fibroblasts	Thyroid	979.9469705653626	3.099362400587551	9.69688194852922e-4	Target_466,KEGG_SMALL_CELL_LUNG_CANCER	0	0.454249105494713	Source_FCN3_Target_466,KEGG_SMALL_CELL_LUNG_CANCER_Cells - Cultured fibroblasts_Thyroid	Source_FCN3_Target_466,KEGG_SMALL_CELL_LUNG_CANCER_Thyroid_Cells - Cultured fibroblasts
Source_FCN3	Cells - Cultured fibroblasts	Thyroid	979.9469705653626	3.099362400587551	9.69688194852922e-4	Target_467,REACTOME_SIGNALING_BY_GPCR	1.1805305688339e-4	0.332214337588812	Source_FCN3_Target_467,REACTOME_SIGNALING_BY_GPCR_Cells - Cultured fibroblasts_Thyroid	Source_FCN3_Target_467,REACTOME_SIGNALING_BY_GPCR_Thyroid_Cells - Cultured fibroblasts
Source_FCN3	Cells - Cultured fibroblasts	Thyroid	979.9469705653626	3.099362400587551	9.69688194852922e-4	Target_476,REACTOME_MRNA_PROCESSING	1.1840597545553e-4	-0.332191672388549	Source_FCN3_Target_476,REACTOME_MRNA_PROCESSING_Cells - Cultured fibroblasts_Thyroid	Source_FCN3_Target_476,REACTOME_MRNA_PROCESSING_Thyroid_Cells - Cultured fibroblasts
Source_FCN3	Cells - Cultured fibroblasts	Thyroid	979.9469705653626	3.099362400587551	9.69688194852922e-4	Target_477,REACTOME_MITOTIC_G2_G2_M_PHASES	0	0.551764272677683	Source_FCN3_Target_477,REACTOME_MITOTIC_G2_G2_M_PHASES_Cells - Cultured fibroblasts_Thyroid	Source_FCN3_Target_477,REACTOME_MITOTIC_G2_G2_M_PHASES_Thyroid_Cells - Cultured fibroblasts
Source_FCN3	Cells - Cultured fibroblasts	Thyroid	979.9469705653626	3.099362400587551	9.69688194852922e-4	Target_481,REACTOME_AXON_GUIDANCE	6.69947120002234e-9	-0.39813550739943	Source_FCN3_Target_481,REACTOME_AXON_GUIDANCE_Cells - Cultured fibroblasts_Thyroid	Source_FCN3_Target_481,REACTOME_AXON_GUIDANCE_Thyroid_Cells - Cultured fibroblasts
Source_FCN3	Cells - Cultured fibroblasts	Thyroid	979.9469705653626	3.099362400587551	9.69688194852922e-4	Target_483,KEGG_CYSTEINE_AND_METHIONINE_METABOLISM	0	-0.485576966608393	Source_FCN3_Target_483,KEGG_CYSTEINE_AND_METHIONINE_METABOLISM_Cells - Cultured fibroblasts_Thyroid	Source_FCN3_Target_483,KEGG_CYSTEINE_AND_METHIONINE_METABOLISM_Thyroid_Cells - Cultured fibroblasts
Source_FCN3	Cells - Cultured fibroblasts	Thyroid	979.9469705653626	3.099362400587551	9.69688194852922e-4	Target_485,KEGG_PATHWAYS_IN_CANCER	0	0.511860291018389	Source_FCN3_Target_485,KEGG_PATHWAYS_IN_CANCER_Cells - Cultured fibroblasts_Thyroid	Source_FCN3_Target_485,KEGG_PATHWAYS_IN_CANCER_Thyroid_Cells - Cultured fibroblasts
Source_FCN3	Cells - Cultured fibroblasts	Thyroid	979.9469705653626	3.099362400587551	9.69688194852922e-4	Target_491,KEGG_REGULATION_OF_ACTIN_CYTOSKELETON	0	0.605828867623093	Source_FCN3_Target_491,KEGG_REGULATION_OF_ACTIN_CYTOSKELETON_Cells - Cultured fibroblasts_Thyroid	Source_FCN3_Target_491,KEGG_REGULATION_OF_ACTIN_CYTOSKELETON_Thyroid_Cells - Cultured fibroblasts
Source_FCN3	Cells - Cultured fibroblasts	Thyroid	979.9469705653626	3.099362400587551	9.69688194852922e-4	Target_493,KEGG_HEMATOPOIETIC_CELL_LINEAGE	0	0.435036644536424	Source_FCN3_Target_493,KEGG_HEMATOPOIETIC_CELL_LINEAGE_Cells - Cultured fibroblasts_Thyroid	Source_FCN3_Target_493,KEGG_HEMATOPOIETIC_CELL_LINEAGE_Thyroid_Cells - Cultured fibroblasts
Source_FCN3	Cells - Cultured fibroblasts	Thyroid	979.9469705653626	3.099362400587551	9.69688194852922e-4	Target_494,KEGG_CELL_CYCLE	2.60896549875156e-6	0.35975977799607	Source_FCN3_Target_494,KEGG_CELL_CYCLE_Cells - Cultured fibroblasts_Thyroid	Source_FCN3_Target_494,KEGG_CELL_CYCLE_Thyroid_Cells - Cultured fibroblasts
Source_FCN3	Cells - Cultured fibroblasts	Thyroid	979.9469705653626	3.099362400587551	9.69688194852922e-4	Target_505,REACTOME_SIGNALING_BY_GPCR	2.24791185443607e-7	0.376163322526293	Source_FCN3_Target_505,REACTOME_SIGNALING_BY_GPCR_Cells - Cultured fibroblasts_Thyroid	Source_FCN3_Target_505,REACTOME_SIGNALING_BY_GPCR_Thyroid_Cells - Cultured fibroblasts
Source_FCN3	Cells - Cultured fibroblasts	Thyroid	979.9469705653626	3.099362400587551	9.69688194852922e-4	Target_516,REACTOME_NEURONAL_SYSTEM	0	-0.49478671792353	Source_FCN3_Target_516,REACTOME_NEURONAL_SYSTEM_Cells - Cultured fibroblasts_Thyroid	Source_FCN3_Target_516,REACTOME_NEURONAL_SYSTEM_Thyroid_Cells - Cultured fibroblasts
Source_FCN3	Cells - Cultured fibroblasts	Thyroid	979.9469705653626	3.099362400587551	9.69688194852922e-4	Target_518,REACTOME_GENERIC_TRANSCRIPTION_PATHWAY	4.1644391512996e-7	-0.372124189687839	Source_FCN3_Target_518,REACTOME_GENERIC_TRANSCRIPTION_PATHWAY_Cells - Cultured fibroblasts_Thyroid	Source_FCN3_Target_518,REACTOME_GENERIC_TRANSCRIPTION_PATHWAY_Thyroid_Cells - Cultured fibroblasts
Source_FCN3	Cells - Cultured fibroblasts	Thyroid	979.9469705653626	3.099362400587551	9.69688194852922e-4	Target_523,KEGG_PURINE_METABOLISM	0	-0.424677738357991	Source_FCN3_Target_523,KEGG_PURINE_METABOLISM_Cells - Cultured fibroblasts_Thyroid	Source_FCN3_Target_523,KEGG_PURINE_METABOLISM_Thyroid_Cells - Cultured fibroblasts
Source_FCN3	Cells - Cultured fibroblasts	Thyroid	979.9469705653626	3.099362400587551	9.69688194852922e-4	Target_537,REACTOME_NEURONAL_SYSTEM	0	0.615033276564855	Source_FCN3_Target_537,REACTOME_NEURONAL_SYSTEM_Cells - Cultured fibroblasts_Thyroid	Source_FCN3_Target_537,REACTOME_NEURONAL_SYSTEM_Thyroid_Cells - Cultured fibroblasts
Source_FCN3	Cells - Cultured fibroblasts	Thyroid	979.9469705653626	3.099362400587551	9.69688194852922e-4	Target_541,IRIS_Monocyte-Day7	8.9871049370038e-4	0.31635238208459	Source_FCN3_Target_541,IRIS_Monocyte-Day7_Cells - Cultured fibroblasts_Thyroid	Source_FCN3_Target_541,IRIS_Monocyte-Day7_Thyroid_Cells - Cultured fibroblasts
Source_FCN3	Cells - Cultured fibroblasts	Thyroid	979.9469705653626	3.099362400587551	9.69688194852922e-4	Target_542,REACTOME_RNA_POL_II_PRE_TRANSCRIPTION_EVENTS	0	-0.472979316329844	Source_FCN3_Target_542,REACTOME_RNA_POL_II_PRE_TRANSCRIPTION_EVENTS_Cells - Cultured fibroblasts_Thyroid	Source_FCN3_Target_542,REACTOME_RNA_POL_II_PRE_TRANSCRIPTION_EVENTS_Thyroid_Cells - Cultured fibroblasts
Source_FCN3	Cells - Cultured fibroblasts	Thyroid	979.9469705653626	3.099362400587551	9.69688194852922e-4	Target_550,KEGG_CALCIUM_SIGNALING_PATHWAY	5.7424038857334406e-9	-0.399072434861303	Source_FCN3_Target_550,KEGG_CALCIUM_SIGNALING_PATHWAY_Cells - Cultured fibroblasts_Thyroid	Source_FCN3_Target_550,KEGG_CALCIUM_SIGNALING_PATHWAY_Thyroid_Cells - Cultured fibroblasts
Source_FCN3	Cells - Cultured fibroblasts	Thyroid	979.9469705653626	3.099362400587551	9.69688194852922e-4	Target_556,SVM B cells naive	0	0.510419508906742	Source_FCN3_Target_556,SVM B cells naive_Cells - Cultured fibroblasts_Thyroid	Source_FCN3_Target_556,SVM B cells naive_Thyroid_Cells - Cultured fibroblasts
Source_FCN3	Cells - Cultured fibroblasts	Thyroid	979.9469705653626	3.099362400587551	9.69688194852922e-4	Target_563,REACTOME_O_LINKED_GLYCOSYLATION_OF_MUCINS	1.28988747283287e-6	0.364569443381767	Source_FCN3_Target_563,REACTOME_O_LINKED_GLYCOSYLATION_OF_MUCINS_Cells - Cultured fibroblasts_Thyroid	Source_FCN3_Target_563,REACTOME_O_LINKED_GLYCOSYLATION_OF_MUCINS_Thyroid_Cells - Cultured fibroblasts
Source_FCN3	Cells - Cultured fibroblasts	Thyroid	979.9469705653626	3.099362400587551	9.69688194852922e-4	Target_57,REACTOME_INNATE_IMMUNE_SYSTEM	0	0.541114915604106	Source_FCN3_Target_57,REACTOME_INNATE_IMMUNE_SYSTEM_Cells - Cultured fibroblasts_Thyroid	Source_FCN3_Target_57,REACTOME_INNATE_IMMUNE_SYSTEM_Thyroid_Cells - Cultured fibroblasts
Source_FCN3	Cells - Cultured fibroblasts	Thyroid	979.9469705653626	3.099362400587551	9.69688194852922e-4	Target_570,KEGG_NEUROACTIVE_LIGAND_RECEPTOR_INTERACTION	0	-0.529723340293692	Source_FCN3_Target_570,KEGG_NEUROACTIVE_LIGAND_RECEPTOR_INTERACTION_Cells - Cultured fibroblasts_Thyroid	Source_FCN3_Target_570,KEGG_NEUROACTIVE_LIGAND_RECEPTOR_INTERACTION_Thyroid_Cells - Cultured fibroblasts
Source_FCN3	Cells - Cultured fibroblasts	Thyroid	979.9469705653626	3.099362400587551	9.69688194852922e-4	Target_574,KEGG_PATHWAYS_IN_CANCER	0	-0.455297128702682	Source_FCN3_Target_574,KEGG_PATHWAYS_IN_CANCER_Cells - Cultured fibroblasts_Thyroid	Source_FCN3_Target_574,KEGG_PATHWAYS_IN_CANCER_Thyroid_Cells - Cultured fibroblasts
Source_FCN3	Cells - Cultured fibroblasts	Thyroid	979.9469705653626	3.099362400587551	9.69688194852922e-4	Target_582,REACTOME_GENERIC_TRANSCRIPTION_PATHWAY	2.1933590175216e-6	-0.360952067482666	Source_FCN3_Target_582,REACTOME_GENERIC_TRANSCRIPTION_PATHWAY_Cells - Cultured fibroblasts_Thyroid	Source_FCN3_Target_582,REACTOME_GENERIC_TRANSCRIPTION_PATHWAY_Thyroid_Cells - Cultured fibroblasts
Source_FCN3	Cells - Cultured fibroblasts	Thyroid	979.9469705653626	3.099362400587551	9.69688194852922e-4	Target_588,REACTOME_GPCR_DOWNSTREAM_SIGNALING	4.0683567709498e-4	0.322655763877389	Source_FCN3_Target_588,REACTOME_GPCR_DOWNSTREAM_SIGNALING_Cells - Cultured fibroblasts_Thyroid	Source_FCN3_Target_588,REACTOME_GPCR_DOWNSTREAM_SIGNALING_Thyroid_Cells - Cultured fibroblasts
Source_FCN3	Cells - Cultured fibroblasts	Thyroid	979.9469705653626	3.099362400587551	9.69688194852922e-4	Target_604,REACTOME_TRANSMEMBRANE_TRANSPORT_OF_SMALL_MOLECULES	0	0.477686512817034	Source_FCN3_Target_604,REACTOME_TRANSMEMBRANE_TRANSPORT_OF_SMALL_MOLECULES_Cells - Cultured fibroblasts_Thyroid	Source_FCN3_Target_604,REACTOME_TRANSMEMBRANE_TRANSPORT_OF_SMALL_MOLECULES_Thyroid_Cells - Cultured fibroblasts
Source_FCN3	Cells - Cultured fibroblasts	Thyroid	979.9469705653626	3.099362400587551	9.69688194852922e-4	Target_611,KEGG_BASE_EXCISION_REPAIR	7.55562772936091e-5	0.335582179712262	Source_FCN3_Target_611,KEGG_BASE_EXCISION_REPAIR_Cells - Cultured fibroblasts_Thyroid	Source_FCN3_Target_611,KEGG_BASE_EXCISION_REPAIR_Thyroid_Cells - Cultured fibroblasts
Source_FCN3	Cells - Cultured fibroblasts	Thyroid	979.9469705653626	3.099362400587551	9.69688194852922e-4	Target_614,REACTOME_DNA_REPAIR	2.69175182143755e-8	-0.389651112937472	Source_FCN3_Target_614,REACTOME_DNA_REPAIR_Cells - Cultured fibroblasts_Thyroid	Source_FCN3_Target_614,REACTOME_DNA_REPAIR_Thyroid_Cells - Cultured fibroblasts
Source_FCN3	Cells - Cultured fibroblasts	Thyroid	979.9469705653626	3.099362400587551	9.69688194852922e-4	Target_615,KEGG_PATHWAYS_IN_CANCER	3.18129175269632e-6	0.358390812687356	Source_FCN3_Target_615,KEGG_PATHWAYS_IN_CANCER_Cells - Cultured fibroblasts_Thyroid	Source_FCN3_Target_615,KEGG_PATHWAYS_IN_CANCER_Thyroid_Cells - Cultured fibroblasts
Source_FCN3	Cells - Cultured fibroblasts	Thyroid	979.9469705653626	3.099362400587551	9.69688194852922e-4	Target_617,KEGG_GLYCOLYSIS_GLUCONEOGENESIS	6.81910461430846e-7	0.368852506245673	Source_FCN3_Target_617,KEGG_GLYCOLYSIS_GLUCONEOGENESIS_Cells - Cultured fibroblasts_Thyroid	Source_FCN3_Target_617,KEGG_GLYCOLYSIS_GLUCONEOGENESIS_Thyroid_Cells - Cultured fibroblasts
Source_FCN3	Cells - Cultured fibroblasts	Thyroid	979.9469705653626	3.099362400587551	9.69688194852922e-4	Target_618,REACTOME_TRANSMEMBRANE_TRANSPORT_OF_SMALL_MOLECULES	0.00129908213815466	0.313371220291337	Source_FCN3_Target_618,REACTOME_TRANSMEMBRANE_TRANSPORT_OF_SMALL_MOLECULES_Cells - Cultured fibroblasts_Thyroid	Source_FCN3_Target_618,REACTOME_TRANSMEMBRANE_TRANSPORT_OF_SMALL_MOLECULES_Thyroid_Cells - Cultured fibroblasts
Source_FCN3	Cells - Cultured fibroblasts	Thyroid	979.9469705653626	3.099362400587551	9.69688194852922e-4	Target_624,REACTOME_CELL_CYCLE_MITOTIC	9.46647243904586e-6	0.350744800608348	Source_FCN3_Target_624,REACTOME_CELL_CYCLE_MITOTIC_Cells - Cultured fibroblasts_Thyroid	Source_FCN3_Target_624,REACTOME_CELL_CYCLE_MITOTIC_Thyroid_Cells - Cultured fibroblasts
Source_FCN3	Cells - Cultured fibroblasts	Thyroid	979.9469705653626	3.099362400587551	9.69688194852922e-4	Target_625,REACTOME_TRANSPORT_OF_INORGANIC_CATIONS_ANIONS_AND_AMINO_ACIDS_OLIGOPEPTIDES	0	0.535938482364852	Source_FCN3_Target_625,REACTOME_TRANSPORT_OF_INORGANIC_CATIONS_ANIONS_AND_AMINO_ACIDS_OLIGOPEPTIDES_Cells - Cultured fibroblasts_Thyroid	Source_FCN3_Target_625,REACTOME_TRANSPORT_OF_INORGANIC_CATIONS_ANIONS_AND_AMINO_ACIDS_OLIGOPEPTIDES_Thyroid_Cells - Cultured fibroblasts
Source_FCN3	Cells - Cultured fibroblasts	Thyroid	979.9469705653626	3.099362400587551	9.69688194852922e-4	Target_627,REACTOME_GENERIC_TRANSCRIPTION_PATHWAY	1.1805257834973e-4	-0.332214362692239	Source_FCN3_Target_627,REACTOME_GENERIC_TRANSCRIPTION_PATHWAY_Cells - Cultured fibroblasts_Thyroid	Source_FCN3_Target_627,REACTOME_GENERIC_TRANSCRIPTION_PATHWAY_Thyroid_Cells - Cultured fibroblasts
Source_FCN3	Cells - Cultured fibroblasts	Thyroid	979.9469705653626	3.099362400587551	9.69688194852922e-4	Target_63,REACTOME_METABOLISM_OF_RNA	0	-0.444670931908652	Source_FCN3_Target_63,REACTOME_METABOLISM_OF_RNA_Cells - Cultured fibroblasts_Thyroid	Source_FCN3_Target_63,REACTOME_METABOLISM_OF_RNA_Thyroid_Cells - Cultured fibroblasts
Source_FCN3	Cells - Cultured fibroblasts	Thyroid	979.9469705653626	3.099362400587551	9.69688194852922e-4	Target_644,PID_NFAT_TFPATHWAY	2.18570247900729e-7	0.376345779895431	Source_FCN3_Target_644,PID_NFAT_TFPATHWAY_Cells - Cultured fibroblasts_Thyroid	Source_FCN3_Target_644,PID_NFAT_TFPATHWAY_Thyroid_Cells - Cultured fibroblasts
Source_FCN3	Cells - Cultured fibroblasts	Thyroid	979.9469705653626	3.099362400587551	9.69688194852922e-4	Target_651,REACTOME_DEVELOPMENTAL_BIOLOGY	0	0.433869413396777	Source_FCN3_Target_651,REACTOME_DEVELOPMENTAL_BIOLOGY_Cells - Cultured fibroblasts_Thyroid	Source_FCN3_Target_651,REACTOME_DEVELOPMENTAL_BIOLOGY_Thyroid_Cells - Cultured fibroblasts
Source_FCN3	Cells - Cultured fibroblasts	Thyroid	979.9469705653626	3.099362400587551	9.69688194852922e-4	Target_657,REACTOME_GPCR_LIGAND_BINDING	2.9215293275886e-4	0.325246729274512	Source_FCN3_Target_657,REACTOME_GPCR_LIGAND_BINDING_Cells - Cultured fibroblasts_Thyroid	Source_FCN3_Target_657,REACTOME_GPCR_LIGAND_BINDING_Thyroid_Cells - Cultured fibroblasts
Source_FCN3	Cells - Cultured fibroblasts	Thyroid	979.9469705653626	3.099362400587551	9.69688194852922e-4	Target_672,REACTOME_SLC_MEDIATED_TRANSMEMBRANE_TRANSPORT	1.134474097002e-4	0.3325163265219	Source_FCN3_Target_672,REACTOME_SLC_MEDIATED_TRANSMEMBRANE_TRANSPORT_Cells - Cultured fibroblasts_Thyroid	Source_FCN3_Target_672,REACTOME_SLC_MEDIATED_TRANSMEMBRANE_TRANSPORT_Thyroid_Cells - Cultured fibroblasts
Source_FCN3	Cells - Cultured fibroblasts	Thyroid	979.9469705653626	3.099362400587551	9.69688194852922e-4	Target_678,REACTOME_HIV_LIFE_CYCLE	6.10130412859178e-8	0.384533441125705	Source_FCN3_Target_678,REACTOME_HIV_LIFE_CYCLE_Cells - Cultured fibroblasts_Thyroid	Source_FCN3_Target_678,REACTOME_HIV_LIFE_CYCLE_Thyroid_Cells - Cultured fibroblasts
Source_FCN3	Cells - Cultured fibroblasts	Thyroid	979.9469705653626	3.099362400587551	9.69688194852922e-4	Target_68,DMAP_ERY3	0.00297709043491867	-0.306537701951146	Source_FCN3_Target_68,DMAP_ERY3_Cells - Cultured fibroblasts_Thyroid	Source_FCN3_Target_68,DMAP_ERY3_Thyroid_Cells - Cultured fibroblasts
Source_FCN3	Cells - Cultured fibroblasts	Thyroid	979.9469705653626	3.099362400587551	9.69688194852922e-4	Target_685,REACTOME_SIGNALING_BY_GPCR	1.43799363971908e-7	-0.379050973460933	Source_FCN3_Target_685,REACTOME_SIGNALING_BY_GPCR_Cells - Cultured fibroblasts_Thyroid	Source_FCN3_Target_685,REACTOME_SIGNALING_BY_GPCR_Thyroid_Cells - Cultured fibroblasts
Source_FCN3	Cells - Cultured fibroblasts	Thyroid	979.9469705653626	3.099362400587551	9.69688194852922e-4	Target_687,REACTOME_GENERIC_TRANSCRIPTION_PATHWAY	7.03803376245205e-6	-0.352843637172315	Source_FCN3_Target_687,REACTOME_GENERIC_TRANSCRIPTION_PATHWAY_Cells - Cultured fibroblasts_Thyroid	Source_FCN3_Target_687,REACTOME_GENERIC_TRANSCRIPTION_PATHWAY_Thyroid_Cells - Cultured fibroblasts
Source_FCN3	Cells - Cultured fibroblasts	Thyroid	979.9469705653626	3.099362400587551	9.69688194852922e-4	Target_69,PID_IL6_7PATHWAY	1.04224630526062e-6	0.366009252030154	Source_FCN3_Target_69,PID_IL6_7PATHWAY_Cells - Cultured fibroblasts_Thyroid	Source_FCN3_Target_69,PID_IL6_7PATHWAY_Thyroid_Cells - Cultured fibroblasts
Source_FCN3	Cells - Cultured fibroblasts	Thyroid	979.9469705653626	3.099362400587551	9.69688194852922e-4	Target_691,SVM T cells CD8	1.44062557483338e-6	0.363819654557227	Source_FCN3_Target_691,SVM T cells CD8_Cells - Cultured fibroblasts_Thyroid	Source_FCN3_Target_691,SVM T cells CD8_Thyroid_Cells - Cultured fibroblasts
Source_FCN3	Cells - Cultured fibroblasts	Thyroid	979.9469705653626	3.099362400587551	9.69688194852922e-4	Target_71,PID_HIF1_TFPATHWAY	7.68046519716847e-8	-0.383064670894726	Source_FCN3_Target_71,PID_HIF1_TFPATHWAY_Cells - Cultured fibroblasts_Thyroid	Source_FCN3_Target_71,PID_HIF1_TFPATHWAY_Thyroid_Cells - Cultured fibroblasts
Source_FCN3	Cells - Cultured fibroblasts	Thyroid	979.9469705653626	3.099362400587551	9.69688194852922e-4	Target_79,REACTOME_SIGNALING_BY_GPCR	2.35917092972215e-7	-0.375847581170843	Source_FCN3_Target_79,REACTOME_SIGNALING_BY_GPCR_Cells - Cultured fibroblasts_Thyroid	Source_FCN3_Target_79,REACTOME_SIGNALING_BY_GPCR_Thyroid_Cells - Cultured fibroblasts
Source_FCN3	Cells - Cultured fibroblasts	Thyroid	979.9469705653626	3.099362400587551	9.69688194852922e-4	Target_81,REACTOME_METABOLISM_OF_LIPIDS_AND_LIPOPROTEINS	8.50138968599978e-6	-0.351507923619478	Source_FCN3_Target_81,REACTOME_METABOLISM_OF_LIPIDS_AND_LIPOPROTEINS_Cells - Cultured fibroblasts_Thyroid	Source_FCN3_Target_81,REACTOME_METABOLISM_OF_LIPIDS_AND_LIPOPROTEINS_Thyroid_Cells - Cultured fibroblasts
Source_FCN3	Cells - Cultured fibroblasts	Thyroid	979.9469705653626	3.099362400587551	9.69688194852922e-4	Target_84,PID_DELTANP63PATHWAY	4.6417764743012e-8	0.386244008701174	Source_FCN3_Target_84,PID_DELTANP63PATHWAY_Cells - Cultured fibroblasts_Thyroid	Source_FCN3_Target_84,PID_DELTANP63PATHWAY_Thyroid_Cells - Cultured fibroblasts
Source_FCN3	Cells - Cultured fibroblasts	Thyroid	979.9469705653626	3.099362400587551	9.69688194852922e-4	Target_9,KEGG_HYPERTROPHIC_CARDIOMYOPATHY_HCM	1.9751010128321e-4	0.32827866499337	Source_FCN3_Target_9,KEGG_HYPERTROPHIC_CARDIOMYOPATHY_HCM_Cells - Cultured fibroblasts_Thyroid	Source_FCN3_Target_9,KEGG_HYPERTROPHIC_CARDIOMYOPATHY_HCM_Thyroid_Cells - Cultured fibroblasts
Source_FCN3	Cells - Cultured fibroblasts	Thyroid	979.9469705653626	3.099362400587551	9.69688194852922e-4	Target_90,KEGG_LYSOSOME	6.16224538982912e-5	0.337107127716186	Source_FCN3_Target_90,KEGG_LYSOSOME_Cells - Cultured fibroblasts_Thyroid	Source_FCN3_Target_90,KEGG_LYSOSOME_Thyroid_Cells - Cultured fibroblasts
Source_FCN3	Cells - Cultured fibroblasts	Thyroid	979.9469705653626	3.099362400587551	9.69688194852922e-4	Target_92,REACTOME_TRANSCRIPTION	4.09146276858507e-8	-0.387048420335191	Source_FCN3_Target_92,REACTOME_TRANSCRIPTION_Cells - Cultured fibroblasts_Thyroid	Source_FCN3_Target_92,REACTOME_TRANSCRIPTION_Thyroid_Cells - Cultured fibroblasts
Source_FCN3	Cells - Cultured fibroblasts	Thyroid	979.9469705653626	3.099362400587551	9.69688194852922e-4	Target_94,KEGG_SPLICEOSOME	1.051754769028e-4	-0.333089967216676	Source_FCN3_Target_94,KEGG_SPLICEOSOME_Cells - Cultured fibroblasts_Thyroid	Source_FCN3_Target_94,KEGG_SPLICEOSOME_Thyroid_Cells - Cultured fibroblasts
Source_FCN3	Cells - Cultured fibroblasts	Thyroid	979.9469705653626	3.099362400587551	9.69688194852922e-4	Target_95,SVM T cells regulatory (Tregs)	3.70983217701237e-7	0.372885215013391	Source_FCN3_Target_95,SVM T cells regulatory (Tregs)_Cells - Cultured fibroblasts_Thyroid	Source_FCN3_Target_95,SVM T cells regulatory (Tregs)_Thyroid_Cells - Cultured fibroblasts
Source_FCN3	Cells - Cultured fibroblasts	Thyroid	979.9469705653626	3.099362400587551	9.69688194852922e-4	Target_98,IRIS_Neutrophil-Resting	4.6647030218149e-4	0.321578261842253	Source_FCN3_Target_98,IRIS_Neutrophil-Resting_Cells - Cultured fibroblasts_Thyroid	Source_FCN3_Target_98,IRIS_Neutrophil-Resting_Thyroid_Cells - Cultured fibroblasts
Source_FCN3	Cells - Cultured fibroblasts	Thyroid	979.9469705653626	3.099362400587551	9.69688194852922e-4	Target_LV 106	0.00146232755471853	-0.312406421123104	Source_FCN3_Target_LV 106_Cells - Cultured fibroblasts_Thyroid	Source_FCN3_Target_LV 106_Thyroid_Cells - Cultured fibroblasts
Source_FCN3	Cells - Cultured fibroblasts	Thyroid	979.9469705653626	3.099362400587551	9.69688194852922e-4	Target_LV 120	0.00462069527220277	-0.302842918509348	Source_FCN3_Target_LV 120_Cells - Cultured fibroblasts_Thyroid	Source_FCN3_Target_LV 120_Thyroid_Cells - Cultured fibroblasts
Source_FCN3	Cells - Cultured fibroblasts	Thyroid	979.9469705653626	3.099362400587551	9.69688194852922e-4	Target_LV 145	0	-0.47048556287285	Source_FCN3_Target_LV 145_Cells - Cultured fibroblasts_Thyroid	Source_FCN3_Target_LV 145_Thyroid_Cells - Cultured fibroblasts
Source_FCN3	Cells - Cultured fibroblasts	Thyroid	979.9469705653626	3.099362400587551	9.69688194852922e-4	Target_LV 147	3.44544233144006e-8	0.388126880642699	Source_FCN3_Target_LV 147_Cells - Cultured fibroblasts_Thyroid	Source_FCN3_Target_LV 147_Thyroid_Cells - Cultured fibroblasts
Source_FCN3	Cells - Cultured fibroblasts	Thyroid	979.9469705653626	3.099362400587551	9.69688194852922e-4	Target_LV 157	2.2744333860491e-4	0.327189661148202	Source_FCN3_Target_LV 157_Cells - Cultured fibroblasts_Thyroid	Source_FCN3_Target_LV 157_Thyroid_Cells - Cultured fibroblasts
Source_FCN3	Cells - Cultured fibroblasts	Thyroid	979.9469705653626	3.099362400587551	9.69688194852922e-4	Target_LV 186	0	-0.524419113453658	Source_FCN3_Target_LV 186_Cells - Cultured fibroblasts_Thyroid	Source_FCN3_Target_LV 186_Thyroid_Cells - Cultured fibroblasts
Source_FCN3	Cells - Cultured fibroblasts	Thyroid	979.9469705653626	3.099362400587551	9.69688194852922e-4	Target_LV 195	0	0.610998879086842	Source_FCN3_Target_LV 195_Cells - Cultured fibroblasts_Thyroid	Source_FCN3_Target_LV 195_Thyroid_Cells - Cultured fibroblasts
Source_FCN3	Cells - Cultured fibroblasts	Thyroid	979.9469705653626	3.099362400587551	9.69688194852922e-4	Target_LV 203	1.62701443429114e-8	0.392754384336204	Source_FCN3_Target_LV 203_Cells - Cultured fibroblasts_Thyroid	Source_FCN3_Target_LV 203_Thyroid_Cells - Cultured fibroblasts
Source_FCN3	Cells - Cultured fibroblasts	Thyroid	979.9469705653626	3.099362400587551	9.69688194852922e-4	Target_LV 206	0	-0.524094538351882	Source_FCN3_Target_LV 206_Cells - Cultured fibroblasts_Thyroid	Source_FCN3_Target_LV 206_Thyroid_Cells - Cultured fibroblasts
Source_FCN3	Cells - Cultured fibroblasts	Thyroid	979.9469705653626	3.099362400587551	9.69688194852922e-4	Target_LV 207	4.1474201017832e-4	-0.322504404761474	Source_FCN3_Target_LV 207_Cells - Cultured fibroblasts_Thyroid	Source_FCN3_Target_LV 207_Thyroid_Cells - Cultured fibroblasts
Source_FCN3	Cells - Cultured fibroblasts	Thyroid	979.9469705653626	3.099362400587551	9.69688194852922e-4	Target_LV 208	9.90516816923304e-5	-0.333543643177958	Source_FCN3_Target_LV 208_Cells - Cultured fibroblasts_Thyroid	Source_FCN3_Target_LV 208_Thyroid_Cells - Cultured fibroblasts
Source_FCN3	Cells - Cultured fibroblasts	Thyroid	979.9469705653626	3.099362400587551	9.69688194852922e-4	Target_LV 213	0	-0.450916929653356	Source_FCN3_Target_LV 213_Cells - Cultured fibroblasts_Thyroid	Source_FCN3_Target_LV 213_Thyroid_Cells - Cultured fibroblasts
Source_FCN3	Cells - Cultured fibroblasts	Thyroid	979.9469705653626	3.099362400587551	9.69688194852922e-4	Target_LV 215	1.55523438571947e-8	-0.393016620111603	Source_FCN3_Target_LV 215_Cells - Cultured fibroblasts_Thyroid	Source_FCN3_Target_LV 215_Thyroid_Cells - Cultured fibroblasts
Source_FCN3	Cells - Cultured fibroblasts	Thyroid	979.9469705653626	3.099362400587551	9.69688194852922e-4	Target_LV 228	4.78533657144453e-10	-0.414687702660126	Source_FCN3_Target_LV 228_Cells - Cultured fibroblasts_Thyroid	Source_FCN3_Target_LV 228_Thyroid_Cells - Cultured fibroblasts
Source_FCN3	Cells - Cultured fibroblasts	Thyroid	979.9469705653626	3.099362400587551	9.69688194852922e-4	Target_LV 251	2.01211439487814e-6	-0.361542560480353	Source_FCN3_Target_LV 251_Cells - Cultured fibroblasts_Thyroid	Source_FCN3_Target_LV 251_Thyroid_Cells - Cultured fibroblasts
Source_FCN3	Cells - Cultured fibroblasts	Thyroid	979.9469705653626	3.099362400587551	9.69688194852922e-4	Target_LV 264	0	0.55059227613391	Source_FCN3_Target_LV 264_Cells - Cultured fibroblasts_Thyroid	Source_FCN3_Target_LV 264_Thyroid_Cells - Cultured fibroblasts
Source_FCN3	Cells - Cultured fibroblasts	Thyroid	979.9469705653626	3.099362400587551	9.69688194852922e-4	Target_LV 271	0	-0.531214596780417	Source_FCN3_Target_LV 271_Cells - Cultured fibroblasts_Thyroid	Source_FCN3_Target_LV 271_Thyroid_Cells - Cultured fibroblasts
Source_FCN3	Cells - Cultured fibroblasts	Thyroid	979.9469705653626	3.099362400587551	9.69688194852922e-4	Target_LV 272	4.30680291430008e-9	-0.400926076492831	Source_FCN3_Target_LV 272_Cells - Cultured fibroblasts_Thyroid	Source_FCN3_Target_LV 272_Thyroid_Cells - Cultured fibroblasts
Source_FCN3	Cells - Cultured fibroblasts	Thyroid	979.9469705653626	3.099362400587551	9.69688194852922e-4	Target_LV 275	2.39266828572227e-10	0.41620978053254	Source_FCN3_Target_LV 275_Cells - Cultured fibroblasts_Thyroid	Source_FCN3_Target_LV 275_Thyroid_Cells - Cultured fibroblasts
Source_FCN3	Cells - Cultured fibroblasts	Thyroid	979.9469705653626	3.099362400587551	9.69688194852922e-4	Target_LV 288	0	0.514719365829043	Source_FCN3_Target_LV 288_Cells - Cultured fibroblasts_Thyroid	Source_FCN3_Target_LV 288_Thyroid_Cells - Cultured fibroblasts
Source_FCN3	Cells - Cultured fibroblasts	Thyroid	979.9469705653626	3.099362400587551	9.69688194852922e-4	Target_LV 29	4.78533657144453e-10	-0.414643179422088	Source_FCN3_Target_LV 29_Cells - Cultured fibroblasts_Thyroid	Source_FCN3_Target_LV 29_Thyroid_Cells - Cultured fibroblasts
Source_FCN3	Cells - Cultured fibroblasts	Thyroid	979.9469705653626	3.099362400587551	9.69688194852922e-4	Target_LV 294	0	0.465262390679894	Source_FCN3_Target_LV 294_Cells - Cultured fibroblasts_Thyroid	Source_FCN3_Target_LV 294_Thyroid_Cells - Cultured fibroblasts
Source_FCN3	Cells - Cultured fibroblasts	Thyroid	979.9469705653626	3.099362400587551	9.69688194852922e-4	Target_LV 303	2.8210516155979e-4	0.325519142196312	Source_FCN3_Target_LV 303_Cells - Cultured fibroblasts_Thyroid	Source_FCN3_Target_LV 303_Thyroid_Cells - Cultured fibroblasts
Source_FCN3	Cells - Cultured fibroblasts	Thyroid	979.9469705653626	3.099362400587551	9.69688194852922e-4	Target_LV 305	0	0.476731027611931	Source_FCN3_Target_LV 305_Cells - Cultured fibroblasts_Thyroid	Source_FCN3_Target_LV 305_Thyroid_Cells - Cultured fibroblasts
Source_FCN3	Cells - Cultured fibroblasts	Thyroid	979.9469705653626	3.099362400587551	9.69688194852922e-4	Target_LV 309	1.19633414286113e-10	-0.420928642502947	Source_FCN3_Target_LV 309_Cells - Cultured fibroblasts_Thyroid	Source_FCN3_Target_LV 309_Thyroid_Cells - Cultured fibroblasts
Source_FCN3	Cells - Cultured fibroblasts	Thyroid	979.9469705653626	3.099362400587551	9.69688194852922e-4	Target_LV 323	1.97840169873231e-5	0.345457110506411	Source_FCN3_Target_LV 323_Cells - Cultured fibroblasts_Thyroid	Source_FCN3_Target_LV 323_Thyroid_Cells - Cultured fibroblasts
Source_FCN3	Cells - Cultured fibroblasts	Thyroid	979.9469705653626	3.099362400587551	9.69688194852922e-4	Target_LV 329	0	-0.566630396471975	Source_FCN3_Target_LV 329_Cells - Cultured fibroblasts_Thyroid	Source_FCN3_Target_LV 329_Thyroid_Cells - Cultured fibroblasts
Source_FCN3	Cells - Cultured fibroblasts	Thyroid	979.9469705653626	3.099362400587551	9.69688194852922e-4	Target_LV 330	0	0.457394603498359	Source_FCN3_Target_LV 330_Cells - Cultured fibroblasts_Thyroid	Source_FCN3_Target_LV 330_Thyroid_Cells - Cultured fibroblasts
Source_FCN3	Cells - Cultured fibroblasts	Thyroid	979.9469705653626	3.099362400587551	9.69688194852922e-4	Target_LV 331	3.1056834348675e-7	-0.374052825531349	Source_FCN3_Target_LV 331_Cells - Cultured fibroblasts_Thyroid	Source_FCN3_Target_LV 331_Thyroid_Cells - Cultured fibroblasts
Source_FCN3	Cells - Cultured fibroblasts	Thyroid	979.9469705653626	3.099362400587551	9.69688194852922e-4	Target_LV 338	2.39266828572227e-10	-0.419002798422926	Source_FCN3_Target_LV 338_Cells - Cultured fibroblasts_Thyroid	Source_FCN3_Target_LV 338_Thyroid_Cells - Cultured fibroblasts
Source_FCN3	Cells - Cultured fibroblasts	Thyroid	979.9469705653626	3.099362400587551	9.69688194852922e-4	Target_LV 339	0	0.442143800319478	Source_FCN3_Target_LV 339_Cells - Cultured fibroblasts_Thyroid	Source_FCN3_Target_LV 339_Thyroid_Cells - Cultured fibroblasts
Source_FCN3	Cells - Cultured fibroblasts	Thyroid	979.9469705653626	3.099362400587551	9.69688194852922e-4	Target_LV 340	3.12398734725328e-5	0.34212964917275	Source_FCN3_Target_LV 340_Cells - Cultured fibroblasts_Thyroid	Source_FCN3_Target_LV 340_Thyroid_Cells - Cultured fibroblasts
Source_FCN3	Cells - Cultured fibroblasts	Thyroid	979.9469705653626	3.099362400587551	9.69688194852922e-4	Target_LV 343	0	0.448978329663689	Source_FCN3_Target_LV 343_Cells - Cultured fibroblasts_Thyroid	Source_FCN3_Target_LV 343_Thyroid_Cells - Cultured fibroblasts
Source_FCN3	Cells - Cultured fibroblasts	Thyroid	979.9469705653626	3.099362400587551	9.69688194852922e-4	Target_LV 384	0	-0.518773993773368	Source_FCN3_Target_LV 384_Cells - Cultured fibroblasts_Thyroid	Source_FCN3_Target_LV 384_Thyroid_Cells - Cultured fibroblasts
Source_FCN3	Cells - Cultured fibroblasts	Thyroid	979.9469705653626	3.099362400587551	9.69688194852922e-4	Target_LV 402	3.45453447092581e-6	-0.357820006019356	Source_FCN3_Target_LV 402_Cells - Cultured fibroblasts_Thyroid	Source_FCN3_Target_LV 402_Thyroid_Cells - Cultured fibroblasts
Source_FCN3	Cells - Cultured fibroblasts	Thyroid	979.9469705653626	3.099362400587551	9.69688194852922e-4	Target_LV 414	1.6748678000055902e-9	-0.406428999438019	Source_FCN3_Target_LV 414_Cells - Cultured fibroblasts_Thyroid	Source_FCN3_Target_LV 414_Thyroid_Cells - Cultured fibroblasts
Source_FCN3	Cells - Cultured fibroblasts	Thyroid	979.9469705653626	3.099362400587551	9.69688194852922e-4	Target_LV 421	0	0.574635364121785	Source_FCN3_Target_LV 421_Cells - Cultured fibroblasts_Thyroid	Source_FCN3_Target_LV 421_Thyroid_Cells - Cultured fibroblasts
Source_FCN3	Cells - Cultured fibroblasts	Thyroid	979.9469705653626	3.099362400587551	9.69688194852922e-4	Target_LV 425	2.4007339705134e-4	0.326771442911284	Source_FCN3_Target_LV 425_Cells - Cultured fibroblasts_Thyroid	Source_FCN3_Target_LV 425_Thyroid_Cells - Cultured fibroblasts
Source_FCN3	Cells - Cultured fibroblasts	Thyroid	979.9469705653626	3.099362400587551	9.69688194852922e-4	Target_LV 427	0	-0.518295857102929	Source_FCN3_Target_LV 427_Cells - Cultured fibroblasts_Thyroid	Source_FCN3_Target_LV 427_Thyroid_Cells - Cultured fibroblasts
Source_FCN3	Cells - Cultured fibroblasts	Thyroid	979.9469705653626	3.099362400587551	9.69688194852922e-4	Target_LV 432	0	-0.587233842043483	Source_FCN3_Target_LV 432_Cells - Cultured fibroblasts_Thyroid	Source_FCN3_Target_LV 432_Thyroid_Cells - Cultured fibroblasts
Source_FCN3	Cells - Cultured fibroblasts	Thyroid	979.9469705653626	3.099362400587551	9.69688194852922e-4	Target_LV 434	0	0.487724916540213	Source_FCN3_Target_LV 434_Cells - Cultured fibroblasts_Thyroid	Source_FCN3_Target_LV 434_Thyroid_Cells - Cultured fibroblasts
Source_FCN3	Cells - Cultured fibroblasts	Thyroid	979.9469705653626	3.099362400587551	9.69688194852922e-4	Target_LV 439	0	0.434886624840659	Source_FCN3_Target_LV 439_Cells - Cultured fibroblasts_Thyroid	Source_FCN3_Target_LV 439_Thyroid_Cells - Cultured fibroblasts
Source_FCN3	Cells - Cultured fibroblasts	Thyroid	979.9469705653626	3.099362400587551	9.69688194852922e-4	Target_LV 449	7.95562205002653e-7	0.367822690434149	Source_FCN3_Target_LV 449_Cells - Cultured fibroblasts_Thyroid	Source_FCN3_Target_LV 449_Thyroid_Cells - Cultured fibroblasts
Source_FCN3	Cells - Cultured fibroblasts	Thyroid	979.9469705653626	3.099362400587551	9.69688194852922e-4	Target_LV 458	3.732330436903e-4	-0.323332662967773	Source_FCN3_Target_LV 458_Cells - Cultured fibroblasts_Thyroid	Source_FCN3_Target_LV 458_Thyroid_Cells - Cultured fibroblasts
Source_FCN3	Cells - Cultured fibroblasts	Thyroid	979.9469705653626	3.099362400587551	9.69688194852922e-4	Target_LV 475	0	0.441172804092698	Source_FCN3_Target_LV 475_Cells - Cultured fibroblasts_Thyroid	Source_FCN3_Target_LV 475_Thyroid_Cells - Cultured fibroblasts
Source_FCN3	Cells - Cultured fibroblasts	Thyroid	979.9469705653626	3.099362400587551	9.69688194852922e-4	Target_LV 480	0	-0.46849913397297	Source_FCN3_Target_LV 480_Cells - Cultured fibroblasts_Thyroid	Source_FCN3_Target_LV 480_Thyroid_Cells - Cultured fibroblasts
Source_FCN3	Cells - Cultured fibroblasts	Thyroid	979.9469705653626	3.099362400587551	9.69688194852922e-4	Target_LV 489	0	0.450461452782691	Source_FCN3_Target_LV 489_Cells - Cultured fibroblasts_Thyroid	Source_FCN3_Target_LV 489_Thyroid_Cells - Cultured fibroblasts
Source_FCN3	Cells - Cultured fibroblasts	Thyroid	979.9469705653626	3.099362400587551	9.69688194852922e-4	Target_LV 499	0	0.429067010469167	Source_FCN3_Target_LV 499_Cells - Cultured fibroblasts_Thyroid	Source_FCN3_Target_LV 499_Thyroid_Cells - Cultured fibroblasts
Source_FCN3	Cells - Cultured fibroblasts	Thyroid	979.9469705653626	3.099362400587551	9.69688194852922e-4	Target_LV 511	0	-0.508048151081681	Source_FCN3_Target_LV 511_Cells - Cultured fibroblasts_Thyroid	Source_FCN3_Target_LV 511_Thyroid_Cells - Cultured fibroblasts
Source_FCN3	Cells - Cultured fibroblasts	Thyroid	979.9469705653626	3.099362400587551	9.69688194852922e-4	Target_LV 528	0	-0.554026614036298	Source_FCN3_Target_LV 528_Cells - Cultured fibroblasts_Thyroid	Source_FCN3_Target_LV 528_Thyroid_Cells - Cultured fibroblasts
Source_FCN3	Cells - Cultured fibroblasts	Thyroid	979.9469705653626	3.099362400587551	9.69688194852922e-4	Target_LV 54	0	-0.505925645190413	Source_FCN3_Target_LV 54_Cells - Cultured fibroblasts_Thyroid	Source_FCN3_Target_LV 54_Thyroid_Cells - Cultured fibroblasts
Source_FCN3	Cells - Cultured fibroblasts	Thyroid	979.9469705653626	3.099362400587551	9.69688194852922e-4	Target_LV 540	1.9451148975413e-4	-0.328396470910434	Source_FCN3_Target_LV 540_Cells - Cultured fibroblasts_Thyroid	Source_FCN3_Target_LV 540_Thyroid_Cells - Cultured fibroblasts
Source_FCN3	Cells - Cultured fibroblasts	Thyroid	979.9469705653626	3.099362400587551	9.69688194852922e-4	Target_LV 547	0	-0.481025533504706	Source_FCN3_Target_LV 547_Cells - Cultured fibroblasts_Thyroid	Source_FCN3_Target_LV 547_Thyroid_Cells - Cultured fibroblasts
Source_FCN3	Cells - Cultured fibroblasts	Thyroid	979.9469705653626	3.099362400587551	9.69688194852922e-4	Target_LV 567	0	-0.46741186545255903	Source_FCN3_Target_LV 567_Cells - Cultured fibroblasts_Thyroid	Source_FCN3_Target_LV 567_Thyroid_Cells - Cultured fibroblasts
Source_FCN3	Cells - Cultured fibroblasts	Thyroid	979.9469705653626	3.099362400587551	9.69688194852922e-4	Target_LV 586	5.81418393430511e-8	0.384837235320824	Source_FCN3_Target_LV 586_Cells - Cultured fibroblasts_Thyroid	Source_FCN3_Target_LV 586_Thyroid_Cells - Cultured fibroblasts
Source_FCN3	Cells - Cultured fibroblasts	Thyroid	979.9469705653626	3.099362400587551	9.69688194852922e-4	Target_LV 606	0	-0.592095027584414	Source_FCN3_Target_LV 606_Cells - Cultured fibroblasts_Thyroid	Source_FCN3_Target_LV 606_Thyroid_Cells - Cultured fibroblasts
Source_FCN3	Cells - Cultured fibroblasts	Thyroid	979.9469705653626	3.099362400587551	9.69688194852922e-4	Target_LV 629	0	0.434023965205105	Source_FCN3_Target_LV 629_Cells - Cultured fibroblasts_Thyroid	Source_FCN3_Target_LV 629_Thyroid_Cells - Cultured fibroblasts
Source_FCN3	Cells - Cultured fibroblasts	Thyroid	979.9469705653626	3.099362400587551	9.69688194852922e-4	Target_LV 649	4.6908847945315e-4	-0.32153408162721703	Source_FCN3_Target_LV 649_Cells - Cultured fibroblasts_Thyroid	Source_FCN3_Target_LV 649_Thyroid_Cells - Cultured fibroblasts
Source_FCN3	Cells - Cultured fibroblasts	Thyroid	979.9469705653626	3.099362400587551	9.69688194852922e-4	Target_LV 675	2.56015506572282e-8	-0.389979043982468	Source_FCN3_Target_LV 675_Cells - Cultured fibroblasts_Thyroid	Source_FCN3_Target_LV 675_Thyroid_Cells - Cultured fibroblasts
Source_FCN3	Cells - Cultured fibroblasts	Thyroid	979.9469705653626	3.099362400587551	9.69688194852922e-4	Target_LV 681	1.0416026774917e-4	0.33316336763005	Source_FCN3_Target_LV 681_Cells - Cultured fibroblasts_Thyroid	Source_FCN3_Target_LV 681_Thyroid_Cells - Cultured fibroblasts
Source_FCN3	Cells - Cultured fibroblasts	Thyroid	979.9469705653626	3.099362400587551	9.69688194852922e-4	Target_LV 697	0.00200703511900779	-0.309808511596224	Source_FCN3_Target_LV 697_Cells - Cultured fibroblasts_Thyroid	Source_FCN3_Target_LV 697_Thyroid_Cells - Cultured fibroblasts
Source_FCN3	Cells - Cultured fibroblasts	Thyroid	979.9469705653626	3.099362400587551	9.69688194852922e-4	Target_LV 78	1.6748678000055902e-9	-0.40658637347036	Source_FCN3_Target_LV 78_Cells - Cultured fibroblasts_Thyroid	Source_FCN3_Target_LV 78_Thyroid_Cells - Cultured fibroblasts
Source_FCN3	Cells - Cultured fibroblasts	Thyroid	979.9469705653626	3.099362400587551	9.69688194852922e-4	Target_LV 85	2.83818312052375e-5	-0.342831784093521	Source_FCN3_Target_LV 85_Cells - Cultured fibroblasts_Thyroid	Source_FCN3_Target_LV 85_Thyroid_Cells - Cultured fibroblasts
Source_FCN3	Cells - Cultured fibroblasts	Thyroid	979.9469705653626	3.099362400587551	9.69688194852922e-4	Target_LV 87	4.87386529801626e-7	-0.371084993288284	Source_FCN3_Target_LV 87_Cells - Cultured fibroblasts_Thyroid	Source_FCN3_Target_LV 87_Thyroid_Cells - Cultured fibroblasts
Source_FCN3	Cells - Cultured fibroblasts	Thyroid	979.9469705653626	3.099362400587551	9.69688194852922e-4	Target_LV 96	0	0.504807143369548	Source_FCN3_Target_LV 96_Cells - Cultured fibroblasts_Thyroid	Source_FCN3_Target_LV 96_Thyroid_Cells - Cultured fibroblasts
Source_CCL21	Cells - Cultured fibroblasts	Thyroid	960.2693817403634	3.020550200754824	0.0012615793888346586	Target_1,REACTOME_TCA_CYCLE_AND_RESPIRATORY_ELECTRON_TRANSPORT	5.87483807534817e-6	-0.35411514410768	Source_CCL21_Target_1,REACTOME_TCA_CYCLE_AND_RESPIRATORY_ELECTRON_TRANSPORT_Cells - Cultured fibroblasts_Thyroid	Source_CCL21_Target_1,REACTOME_TCA_CYCLE_AND_RESPIRATORY_ELECTRON_TRANSPORT_Thyroid_Cells - Cultured fibroblasts
Source_CCL21	Cells - Cultured fibroblasts	Thyroid	960.2693817403634	3.020550200754824	0.0012615793888346586	Target_111,REACTOME_DEVELOPMENTAL_BIOLOGY	0	-0.462683668406243	Source_CCL21_Target_111,REACTOME_DEVELOPMENTAL_BIOLOGY_Cells - Cultured fibroblasts_Thyroid	Source_CCL21_Target_111,REACTOME_DEVELOPMENTAL_BIOLOGY_Thyroid_Cells - Cultured fibroblasts
Source_CCL21	Cells - Cultured fibroblasts	Thyroid	960.2693817403634	3.020550200754824	0.0012615793888346586	Target_115,IRIS_Monocyte-Day7	0.0025884677488146	-0.307702677789544	Source_CCL21_Target_115,IRIS_Monocyte-Day7_Cells - Cultured fibroblasts_Thyroid	Source_CCL21_Target_115,IRIS_Monocyte-Day7_Thyroid_Cells - Cultured fibroblasts
Source_CCL21	Cells - Cultured fibroblasts	Thyroid	960.2693817403634	3.020550200754824	0.0012615793888346586	Target_116,REACTOME_ACTIVATION_OF_THE_MRNA_UPON_BINDING_OF_THE_CAP_BINDING_COMPLEX_AND_EIFS_AND_SUBSEQUENT_BINDING_TO_43S	0	0.555292252552591	Source_CCL21_Target_116,REACTOME_ACTIVATION_OF_THE_MRNA_UPON_BINDING_OF_THE_CAP_BINDING_COMPLEX_AND_EIFS_AND_SUBSEQUENT_BINDING_TO_43S_Cells - Cultured fibroblasts_Thyroid	Source_CCL21_Target_116,REACTOME_ACTIVATION_OF_THE_MRNA_UPON_BINDING_OF_THE_CAP_BINDING_COMPLEX_AND_EIFS_AND_SUBSEQUENT_BINDING_TO_43S_Thyroid_Cells - Cultured fibroblasts
Source_CCL21	Cells - Cultured fibroblasts	Thyroid	960.2693817403634	3.020550200754824	0.0012615793888346586	Target_121,REACTOME_DEVELOPMENTAL_BIOLOGY	1.1404318410335e-4	0.332476597356035	Source_CCL21_Target_121,REACTOME_DEVELOPMENTAL_BIOLOGY_Cells - Cultured fibroblasts_Thyroid	Source_CCL21_Target_121,REACTOME_DEVELOPMENTAL_BIOLOGY_Thyroid_Cells - Cultured fibroblasts
Source_CCL21	Cells - Cultured fibroblasts	Thyroid	960.2693817403634	3.020550200754824	0.0012615793888346586	Target_129,KEGG_LYSOSOME	0.00152228542929045	-0.312078112373742	Source_CCL21_Target_129,KEGG_LYSOSOME_Cells - Cultured fibroblasts_Thyroid	Source_CCL21_Target_129,KEGG_LYSOSOME_Thyroid_Cells - Cultured fibroblasts
Source_CCL21	Cells - Cultured fibroblasts	Thyroid	960.2693817403634	3.020550200754824	0.0012615793888346586	Target_132,REACTOME_ADAPTIVE_IMMUNE_SYSTEM	1.97395133572087e-8	-0.391578245380577	Source_CCL21_Target_132,REACTOME_ADAPTIVE_IMMUNE_SYSTEM_Cells - Cultured fibroblasts_Thyroid	Source_CCL21_Target_132,REACTOME_ADAPTIVE_IMMUNE_SYSTEM_Thyroid_Cells - Cultured fibroblasts
Source_CCL21	Cells - Cultured fibroblasts	Thyroid	960.2693817403634	3.020550200754824	0.0012615793888346586	Target_133,REACTOME_NEURONAL_SYSTEM	0	-0.662028036999403	Source_CCL21_Target_133,REACTOME_NEURONAL_SYSTEM_Cells - Cultured fibroblasts_Thyroid	Source_CCL21_Target_133,REACTOME_NEURONAL_SYSTEM_Thyroid_Cells - Cultured fibroblasts
Source_CCL21	Cells - Cultured fibroblasts	Thyroid	960.2693817403634	3.020550200754824	0.0012615793888346586	Target_137,REACTOME_RNA_POL_II_TRANSCRIPTION	1.35185758143308e-7	0.379452978630294	Source_CCL21_Target_137,REACTOME_RNA_POL_II_TRANSCRIPTION_Cells - Cultured fibroblasts_Thyroid	Source_CCL21_Target_137,REACTOME_RNA_POL_II_TRANSCRIPTION_Thyroid_Cells - Cultured fibroblasts
Source_CCL21	Cells - Cultured fibroblasts	Thyroid	960.2693817403634	3.020550200754824	0.0012615793888346586	Target_144,PID_MET_PATHWAY	0	0.453409167408153	Source_CCL21_Target_144,PID_MET_PATHWAY_Cells - Cultured fibroblasts_Thyroid	Source_CCL21_Target_144,PID_MET_PATHWAY_Thyroid_Cells - Cultured fibroblasts
Source_CCL21	Cells - Cultured fibroblasts	Thyroid	960.2693817403634	3.020550200754824	0.0012615793888346586	Target_148,ST_GA13_PATHWAY	0	0.45987783056072	Source_CCL21_Target_148,ST_GA13_PATHWAY_Cells - Cultured fibroblasts_Thyroid	Source_CCL21_Target_148,ST_GA13_PATHWAY_Thyroid_Cells - Cultured fibroblasts
Source_CCL21	Cells - Cultured fibroblasts	Thyroid	960.2693817403634	3.020550200754824	0.0012615793888346586	Target_15,REACTOME_TRANSLATION	5.45228089274818e-5	0.338018825354202	Source_CCL21_Target_15,REACTOME_TRANSLATION_Cells - Cultured fibroblasts_Thyroid	Source_CCL21_Target_15,REACTOME_TRANSLATION_Thyroid_Cells - Cultured fibroblasts
Source_CCL21	Cells - Cultured fibroblasts	Thyroid	960.2693817403634	3.020550200754824	0.0012615793888346586	Target_16,REACTOME_GLYCOSAMINOGLYCAN_METABOLISM	0	0.442863913424515	Source_CCL21_Target_16,REACTOME_GLYCOSAMINOGLYCAN_METABOLISM_Cells - Cultured fibroblasts_Thyroid	Source_CCL21_Target_16,REACTOME_GLYCOSAMINOGLYCAN_METABOLISM_Thyroid_Cells - Cultured fibroblasts
Source_CCL21	Cells - Cultured fibroblasts	Thyroid	960.2693817403634	3.020550200754824	0.0012615793888346586	Target_160,REACTOME_ANTIGEN_PROCESSING_UBIQUITINATION_PROTEASOME_DEGRADATION	0	-0.558438178400993	Source_CCL21_Target_160,REACTOME_ANTIGEN_PROCESSING_UBIQUITINATION_PROTEASOME_DEGRADATION_Cells - Cultured fibroblasts_Thyroid	Source_CCL21_Target_160,REACTOME_ANTIGEN_PROCESSING_UBIQUITINATION_PROTEASOME_DEGRADATION_Thyroid_Cells - Cultured fibroblasts
Source_CCL21	Cells - Cultured fibroblasts	Thyroid	960.2693817403634	3.020550200754824	0.0012615793888346586	Target_162,KEGG_FATTY_ACID_METABOLISM	2.39266828572227e-10	0.416745097917484	Source_CCL21_Target_162,KEGG_FATTY_ACID_METABOLISM_Cells - Cultured fibroblasts_Thyroid	Source_CCL21_Target_162,KEGG_FATTY_ACID_METABOLISM_Thyroid_Cells - Cultured fibroblasts
Source_CCL21	Cells - Cultured fibroblasts	Thyroid	960.2693817403634	3.020550200754824	0.0012615793888346586	Target_165,REACTOME_GENERIC_TRANSCRIPTION_PATHWAY	0.00490273834402055	-0.302340970375576	Source_CCL21_Target_165,REACTOME_GENERIC_TRANSCRIPTION_PATHWAY_Cells - Cultured fibroblasts_Thyroid	Source_CCL21_Target_165,REACTOME_GENERIC_TRANSCRIPTION_PATHWAY_Thyroid_Cells - Cultured fibroblasts
Source_CCL21	Cells - Cultured fibroblasts	Thyroid	960.2693817403634	3.020550200754824	0.0012615793888346586	Target_166,REACTOME_RNA_POL_I_TRANSCRIPTION	2.16536479857865e-8	0.390996766604725	Source_CCL21_Target_166,REACTOME_RNA_POL_I_TRANSCRIPTION_Cells - Cultured fibroblasts_Thyroid	Source_CCL21_Target_166,REACTOME_RNA_POL_I_TRANSCRIPTION_Thyroid_Cells - Cultured fibroblasts
Source_CCL21	Cells - Cultured fibroblasts	Thyroid	960.2693817403634	3.020550200754824	0.0012615793888346586	Target_185,REACTOME_TRANSCRIPTION	9.7390691368382e-4	0.31570503371467	Source_CCL21_Target_185,REACTOME_TRANSCRIPTION_Cells - Cultured fibroblasts_Thyroid	Source_CCL21_Target_185,REACTOME_TRANSCRIPTION_Thyroid_Cells - Cultured fibroblasts
Source_CCL21	Cells - Cultured fibroblasts	Thyroid	960.2693817403634	3.020550200754824	0.0012615793888346586	Target_191,REACTOME_GPCR_DOWNSTREAM_SIGNALING	0	-0.52447865409228	Source_CCL21_Target_191,REACTOME_GPCR_DOWNSTREAM_SIGNALING_Cells - Cultured fibroblasts_Thyroid	Source_CCL21_Target_191,REACTOME_GPCR_DOWNSTREAM_SIGNALING_Thyroid_Cells - Cultured fibroblasts
Source_CCL21	Cells - Cultured fibroblasts	Thyroid	960.2693817403634	3.020550200754824	0.0012615793888346586	Target_198,REACTOME_DEVELOPMENTAL_BIOLOGY	0	-0.461568341366838	Source_CCL21_Target_198,REACTOME_DEVELOPMENTAL_BIOLOGY_Cells - Cultured fibroblasts_Thyroid	Source_CCL21_Target_198,REACTOME_DEVELOPMENTAL_BIOLOGY_Thyroid_Cells - Cultured fibroblasts
Source_CCL21	Cells - Cultured fibroblasts	Thyroid	960.2693817403634	3.020550200754824	0.0012615793888346586	Target_220,REACTOME_METABOLISM_OF_LIPIDS_AND_LIPOPROTEINS	0	0.594127645561589	Source_CCL21_Target_220,REACTOME_METABOLISM_OF_LIPIDS_AND_LIPOPROTEINS_Cells - Cultured fibroblasts_Thyroid	Source_CCL21_Target_220,REACTOME_METABOLISM_OF_LIPIDS_AND_LIPOPROTEINS_Thyroid_Cells - Cultured fibroblasts
Source_CCL21	Cells - Cultured fibroblasts	Thyroid	960.2693817403634	3.020550200754824	0.0012615793888346586	Target_232,DMAP_ERY4	4.52441609488652e-6	0.355943641363936	Source_CCL21_Target_232,DMAP_ERY4_Cells - Cultured fibroblasts_Thyroid	Source_CCL21_Target_232,DMAP_ERY4_Thyroid_Cells - Cultured fibroblasts
Source_CCL21	Cells - Cultured fibroblasts	Thyroid	960.2693817403634	3.020550200754824	0.0012615793888346586	Target_235,REACTOME_MYD88_MAL_CASCADE_INITIATED_ON_PLASMA_MEMBRANE	1.32505969663299e-6	-0.364386768030303	Source_CCL21_Target_235,REACTOME_MYD88_MAL_CASCADE_INITIATED_ON_PLASMA_MEMBRANE_Cells - Cultured fibroblasts_Thyroid	Source_CCL21_Target_235,REACTOME_MYD88_MAL_CASCADE_INITIATED_ON_PLASMA_MEMBRANE_Thyroid_Cells - Cultured fibroblasts
Source_CCL21	Cells - Cultured fibroblasts	Thyroid	960.2693817403634	3.020550200754824	0.0012615793888346586	Target_24,DMAP_DENDA2	0.00113361776102261	0.314477422156723	Source_CCL21_Target_24,DMAP_DENDA2_Cells - Cultured fibroblasts_Thyroid	Source_CCL21_Target_24,DMAP_DENDA2_Thyroid_Cells - Cultured fibroblasts
Source_CCL21	Cells - Cultured fibroblasts	Thyroid	960.2693817403634	3.020550200754824	0.0012615793888346586	Target_263,REACTOME_METABOLISM_OF_PROTEINS	0	0.525975346806204	Source_CCL21_Target_263,REACTOME_METABOLISM_OF_PROTEINS_Cells - Cultured fibroblasts_Thyroid	Source_CCL21_Target_263,REACTOME_METABOLISM_OF_PROTEINS_Thyroid_Cells - Cultured fibroblasts
Source_CCL21	Cells - Cultured fibroblasts	Thyroid	960.2693817403634	3.020550200754824	0.0012615793888346586	Target_278,SVM Mast cells activated	4.3762261846103e-4	0.322081661880932	Source_CCL21_Target_278,SVM Mast cells activated_Cells - Cultured fibroblasts_Thyroid	Source_CCL21_Target_278,SVM Mast cells activated_Thyroid_Cells - Cultured fibroblasts
Source_CCL21	Cells - Cultured fibroblasts	Thyroid	960.2693817403634	3.020550200754824	0.0012615793888346586	Target_281,DMAP_ERY3	0	0.498263683842048	Source_CCL21_Target_281,DMAP_ERY3_Cells - Cultured fibroblasts_Thyroid	Source_CCL21_Target_281,DMAP_ERY3_Thyroid_Cells - Cultured fibroblasts
Source_CCL21	Cells - Cultured fibroblasts	Thyroid	960.2693817403634	3.020550200754824	0.0012615793888346586	Target_284,REACTOME_GENERIC_TRANSCRIPTION_PATHWAY	0	-0.583779453249409	Source_CCL21_Target_284,REACTOME_GENERIC_TRANSCRIPTION_PATHWAY_Cells - Cultured fibroblasts_Thyroid	Source_CCL21_Target_284,REACTOME_GENERIC_TRANSCRIPTION_PATHWAY_Thyroid_Cells - Cultured fibroblasts
Source_CCL21	Cells - Cultured fibroblasts	Thyroid	960.2693817403634	3.020550200754824	0.0012615793888346586	Target_285,PID_RAC1_PATHWAY	0.00209632004839122	-0.309449414567672	Source_CCL21_Target_285,PID_RAC1_PATHWAY_Cells - Cultured fibroblasts_Thyroid	Source_CCL21_Target_285,PID_RAC1_PATHWAY_Thyroid_Cells - Cultured fibroblasts
Source_CCL21	Cells - Cultured fibroblasts	Thyroid	960.2693817403634	3.020550200754824	0.0012615793888346586	Target_287,REACTOME_MRNA_PROCESSING	1.19633414286113e-10	-0.420971547572102	Source_CCL21_Target_287,REACTOME_MRNA_PROCESSING_Cells - Cultured fibroblasts_Thyroid	Source_CCL21_Target_287,REACTOME_MRNA_PROCESSING_Thyroid_Cells - Cultured fibroblasts
Source_CCL21	Cells - Cultured fibroblasts	Thyroid	960.2693817403634	3.020550200754824	0.0012615793888346586	Target_30,IRIS_Neutrophil-Resting	8.6637561558689e-5	0.334553693399508	Source_CCL21_Target_30,IRIS_Neutrophil-Resting_Cells - Cultured fibroblasts_Thyroid	Source_CCL21_Target_30,IRIS_Neutrophil-Resting_Thyroid_Cells - Cultured fibroblasts
Source_CCL21	Cells - Cultured fibroblasts	Thyroid	960.2693817403634	3.020550200754824	0.0012615793888346586	Target_31,REACTOME_METABOLISM_OF_LIPIDS_AND_LIPOPROTEINS	4.60588645001536e-7	-0.371459750491085	Source_CCL21_Target_31,REACTOME_METABOLISM_OF_LIPIDS_AND_LIPOPROTEINS_Cells - Cultured fibroblasts_Thyroid	Source_CCL21_Target_31,REACTOME_METABOLISM_OF_LIPIDS_AND_LIPOPROTEINS_Thyroid_Cells - Cultured fibroblasts
Source_CCL21	Cells - Cultured fibroblasts	Thyroid	960.2693817403634	3.020550200754824	0.0012615793888346586	Target_326,REACTOME_DEVELOPMENTAL_BIOLOGY	0.00157346938925862	0.311807618481085	Source_CCL21_Target_326,REACTOME_DEVELOPMENTAL_BIOLOGY_Cells - Cultured fibroblasts_Thyroid	Source_CCL21_Target_326,REACTOME_DEVELOPMENTAL_BIOLOGY_Thyroid_Cells - Cultured fibroblasts
Source_CCL21	Cells - Cultured fibroblasts	Thyroid	960.2693817403634	3.020550200754824	0.0012615793888346586	Target_328,REACTOME_NEURONAL_SYSTEM	1.96916599914942e-7	-0.377021635816406	Source_CCL21_Target_328,REACTOME_NEURONAL_SYSTEM_Cells - Cultured fibroblasts_Thyroid	Source_CCL21_Target_328,REACTOME_NEURONAL_SYSTEM_Thyroid_Cells - Cultured fibroblasts
Source_CCL21	Cells - Cultured fibroblasts	Thyroid	960.2693817403634	3.020550200754824	0.0012615793888346586	Target_336,KEGG_ENDOCYTOSIS	1.36334238920455e-6	-0.364193877493775	Source_CCL21_Target_336,KEGG_ENDOCYTOSIS_Cells - Cultured fibroblasts_Thyroid	Source_CCL21_Target_336,KEGG_ENDOCYTOSIS_Thyroid_Cells - Cultured fibroblasts
Source_CCL21	Cells - Cultured fibroblasts	Thyroid	960.2693817403634	3.020550200754824	0.0012615793888346586	Target_34,KEGG_AMINOACYL_TRNA_BIOSYNTHESIS	0.00149042286389656	-0.312250987399467	Source_CCL21_Target_34,KEGG_AMINOACYL_TRNA_BIOSYNTHESIS_Cells - Cultured fibroblasts_Thyroid	Source_CCL21_Target_34,KEGG_AMINOACYL_TRNA_BIOSYNTHESIS_Thyroid_Cells - Cultured fibroblasts
Source_CCL21	Cells - Cultured fibroblasts	Thyroid	960.2693817403634	3.020550200754824	0.0012615793888346586	Target_342,REACTOME_GPCR_DOWNSTREAM_SIGNALING	0	0.441297971733093	Source_CCL21_Target_342,REACTOME_GPCR_DOWNSTREAM_SIGNALING_Cells - Cultured fibroblasts_Thyroid	Source_CCL21_Target_342,REACTOME_GPCR_DOWNSTREAM_SIGNALING_Thyroid_Cells - Cultured fibroblasts
Source_CCL21	Cells - Cultured fibroblasts	Thyroid	960.2693817403634	3.020550200754824	0.0012615793888346586	Target_35,REACTOME_TRANSMEMBRANE_TRANSPORT_OF_SMALL_MOLECULES	2.48813575032258e-6	0.360085940690781	Source_CCL21_Target_35,REACTOME_TRANSMEMBRANE_TRANSPORT_OF_SMALL_MOLECULES_Cells - Cultured fibroblasts_Thyroid	Source_CCL21_Target_35,REACTOME_TRANSMEMBRANE_TRANSPORT_OF_SMALL_MOLECULES_Thyroid_Cells - Cultured fibroblasts
Source_CCL21	Cells - Cultured fibroblasts	Thyroid	960.2693817403634	3.020550200754824	0.0012615793888346586	Target_359,REACTOME_GENERIC_TRANSCRIPTION_PATHWAY	2.02022554036674e-5	-0.345305613049291	Source_CCL21_Target_359,REACTOME_GENERIC_TRANSCRIPTION_PATHWAY_Cells - Cultured fibroblasts_Thyroid	Source_CCL21_Target_359,REACTOME_GENERIC_TRANSCRIPTION_PATHWAY_Thyroid_Cells - Cultured fibroblasts
Source_CCL21	Cells - Cultured fibroblasts	Thyroid	960.2693817403634	3.020550200754824	0.0012615793888346586	Target_361,KEGG_PYRIMIDINE_METABOLISM	2.08856014660697e-6	0.361287473845374	Source_CCL21_Target_361,KEGG_PYRIMIDINE_METABOLISM_Cells - Cultured fibroblasts_Thyroid	Source_CCL21_Target_361,KEGG_PYRIMIDINE_METABOLISM_Thyroid_Cells - Cultured fibroblasts
Source_CCL21	Cells - Cultured fibroblasts	Thyroid	960.2693817403634	3.020550200754824	0.0012615793888346586	Target_365,REACTOME_GENERIC_TRANSCRIPTION_PATHWAY	7.10143947202369e-6	-0.352780297556177	Source_CCL21_Target_365,REACTOME_GENERIC_TRANSCRIPTION_PATHWAY_Cells - Cultured fibroblasts_Thyroid	Source_CCL21_Target_365,REACTOME_GENERIC_TRANSCRIPTION_PATHWAY_Thyroid_Cells - Cultured fibroblasts
Source_CCL21	Cells - Cultured fibroblasts	Thyroid	960.2693817403634	3.020550200754824	0.0012615793888346586	Target_367,KEGG_UBIQUITIN_MEDIATED_PROTEOLYSIS	0	-0.691709186566372	Source_CCL21_Target_367,KEGG_UBIQUITIN_MEDIATED_PROTEOLYSIS_Cells - Cultured fibroblasts_Thyroid	Source_CCL21_Target_367,KEGG_UBIQUITIN_MEDIATED_PROTEOLYSIS_Thyroid_Cells - Cultured fibroblasts
Source_CCL21	Cells - Cultured fibroblasts	Thyroid	960.2693817403634	3.020550200754824	0.0012615793888346586	Target_368,REACTOME_MRNA_PROCESSING	0	-0.544424961223728	Source_CCL21_Target_368,REACTOME_MRNA_PROCESSING_Cells - Cultured fibroblasts_Thyroid	Source_CCL21_Target_368,REACTOME_MRNA_PROCESSING_Thyroid_Cells - Cultured fibroblasts
Source_CCL21	Cells - Cultured fibroblasts	Thyroid	960.2693817403634	3.020550200754824	0.0012615793888346586	Target_376,IRIS_Monocyte-Day1	0.00238871811001595	-0.308369227113863	Source_CCL21_Target_376,IRIS_Monocyte-Day1_Cells - Cultured fibroblasts_Thyroid	Source_CCL21_Target_376,IRIS_Monocyte-Day1_Thyroid_Cells - Cultured fibroblasts
Source_CCL21	Cells - Cultured fibroblasts	Thyroid	960.2693817403634	3.020550200754824	0.0012615793888346586	Target_379,PID_BETACATENIN_NUC_PATHWAY	0	-0.503049635316398	Source_CCL21_Target_379,PID_BETACATENIN_NUC_PATHWAY_Cells - Cultured fibroblasts_Thyroid	Source_CCL21_Target_379,PID_BETACATENIN_NUC_PATHWAY_Thyroid_Cells - Cultured fibroblasts
Source_CCL21	Cells - Cultured fibroblasts	Thyroid	960.2693817403634	3.020550200754824	0.0012615793888346586	Target_380,REACTOME_GENERIC_TRANSCRIPTION_PATHWAY	0	0.489299601054428	Source_CCL21_Target_380,REACTOME_GENERIC_TRANSCRIPTION_PATHWAY_Cells - Cultured fibroblasts_Thyroid	Source_CCL21_Target_380,REACTOME_GENERIC_TRANSCRIPTION_PATHWAY_Thyroid_Cells - Cultured fibroblasts
Source_CCL21	Cells - Cultured fibroblasts	Thyroid	960.2693817403634	3.020550200754824	0.0012615793888346586	Target_383,KEGG_PATHWAYS_IN_CANCER	1.6748678000055902e-9	-0.406592758724921	Source_CCL21_Target_383,KEGG_PATHWAYS_IN_CANCER_Cells - Cultured fibroblasts_Thyroid	Source_CCL21_Target_383,KEGG_PATHWAYS_IN_CANCER_Thyroid_Cells - Cultured fibroblasts
Source_CCL21	Cells - Cultured fibroblasts	Thyroid	960.2693817403634	3.020550200754824	0.0012615793888346586	Target_388,REACTOME_ASPARAGINE_N_LINKED_GLYCOSYLATION	0.00289190450520893	0.306779904320662	Source_CCL21_Target_388,REACTOME_ASPARAGINE_N_LINKED_GLYCOSYLATION_Cells - Cultured fibroblasts_Thyroid	Source_CCL21_Target_388,REACTOME_ASPARAGINE_N_LINKED_GLYCOSYLATION_Thyroid_Cells - Cultured fibroblasts
Source_CCL21	Cells - Cultured fibroblasts	Thyroid	960.2693817403634	3.020550200754824	0.0012615793888346586	Target_389,REACTOME_DEPOSITION_OF_NEW_CENPA_CONTAINING_NUCLEOSOMES_AT_THE_CENTROMERE	1.8297236841258e-4	0.328866891071511	Source_CCL21_Target_389,REACTOME_DEPOSITION_OF_NEW_CENPA_CONTAINING_NUCLEOSOMES_AT_THE_CENTROMERE_Cells - Cultured fibroblasts_Thyroid	Source_CCL21_Target_389,REACTOME_DEPOSITION_OF_NEW_CENPA_CONTAINING_NUCLEOSOMES_AT_THE_CENTROMERE_Thyroid_Cells - Cultured fibroblasts
Source_CCL21	Cells - Cultured fibroblasts	Thyroid	960.2693817403634	3.020550200754824	0.0012615793888346586	Target_390,REACTOME_DIABETES_PATHWAYS	3.1142970406961e-6	0.358537790272675	Source_CCL21_Target_390,REACTOME_DIABETES_PATHWAYS_Cells - Cultured fibroblasts_Thyroid	Source_CCL21_Target_390,REACTOME_DIABETES_PATHWAYS_Thyroid_Cells - Cultured fibroblasts
Source_CCL21	Cells - Cultured fibroblasts	Thyroid	960.2693817403634	3.020550200754824	0.0012615793888346586	Target_396,KEGG_CELL_CYCLE	1.542074710148e-6	0.363357539943156	Source_CCL21_Target_396,KEGG_CELL_CYCLE_Cells - Cultured fibroblasts_Thyroid	Source_CCL21_Target_396,KEGG_CELL_CYCLE_Thyroid_Cells - Cultured fibroblasts
Source_CCL21	Cells - Cultured fibroblasts	Thyroid	960.2693817403634	3.020550200754824	0.0012615793888346586	Target_398,IRIS_Monocyte-Day7	0.00210930577697832	-0.309398425706216	Source_CCL21_Target_398,IRIS_Monocyte-Day7_Cells - Cultured fibroblasts_Thyroid	Source_CCL21_Target_398,IRIS_Monocyte-Day7_Thyroid_Cells - Cultured fibroblasts
Source_CCL21	Cells - Cultured fibroblasts	Thyroid	960.2693817403634	3.020550200754824	0.0012615793888346586	Target_404,KEGG_NATURAL_KILLER_CELL_MEDIATED_CYTOTOXICITY	1.91652729686353e-7	0.377197160660061	Source_CCL21_Target_404,KEGG_NATURAL_KILLER_CELL_MEDIATED_CYTOTOXICITY_Cells - Cultured fibroblasts_Thyroid	Source_CCL21_Target_404,KEGG_NATURAL_KILLER_CELL_MEDIATED_CYTOTOXICITY_Thyroid_Cells - Cultured fibroblasts
Source_CCL21	Cells - Cultured fibroblasts	Thyroid	960.2693817403634	3.020550200754824	0.0012615793888346586	Target_406,REACTOME_CELL_CYCLE_MITOTIC	0.00127243092392049	0.313539816462258	Source_CCL21_Target_406,REACTOME_CELL_CYCLE_MITOTIC_Cells - Cultured fibroblasts_Thyroid	Source_CCL21_Target_406,REACTOME_CELL_CYCLE_MITOTIC_Thyroid_Cells - Cultured fibroblasts
Source_CCL21	Cells - Cultured fibroblasts	Thyroid	960.2693817403634	3.020550200754824	0.0012615793888346586	Target_407,REACTOME_GENERIC_TRANSCRIPTION_PATHWAY	0	0.449295360810118	Source_CCL21_Target_407,REACTOME_GENERIC_TRANSCRIPTION_PATHWAY_Cells - Cultured fibroblasts_Thyroid	Source_CCL21_Target_407,REACTOME_GENERIC_TRANSCRIPTION_PATHWAY_Thyroid_Cells - Cultured fibroblasts
Source_CCL21	Cells - Cultured fibroblasts	Thyroid	960.2693817403634	3.020550200754824	0.0012615793888346586	Target_408,REACTOME_MRNA_PROCESSING	0	-0.579437931721231	Source_CCL21_Target_408,REACTOME_MRNA_PROCESSING_Cells - Cultured fibroblasts_Thyroid	Source_CCL21_Target_408,REACTOME_MRNA_PROCESSING_Thyroid_Cells - Cultured fibroblasts
Source_CCL21	Cells - Cultured fibroblasts	Thyroid	960.2693817403634	3.020550200754824	0.0012615793888346586	Target_416,MIPS_SPLICEOSOME	0	0.48905554957061	Source_CCL21_Target_416,MIPS_SPLICEOSOME_Cells - Cultured fibroblasts_Thyroid	Source_CCL21_Target_416,MIPS_SPLICEOSOME_Thyroid_Cells - Cultured fibroblasts
Source_CCL21	Cells - Cultured fibroblasts	Thyroid	960.2693817403634	3.020550200754824	0.0012615793888346586	Target_428,REACTOME_GLOBAL_GENOMIC_NER_GG_NER	0	-0.505209792015488	Source_CCL21_Target_428,REACTOME_GLOBAL_GENOMIC_NER_GG_NER_Cells - Cultured fibroblasts_Thyroid	Source_CCL21_Target_428,REACTOME_GLOBAL_GENOMIC_NER_GG_NER_Thyroid_Cells - Cultured fibroblasts
Source_CCL21	Cells - Cultured fibroblasts	Thyroid	960.2693817403634	3.020550200754824	0.0012615793888346586	Target_44,REACTOME_TRANSCRIPTION	0	0.613984011799046	Source_CCL21_Target_44,REACTOME_TRANSCRIPTION_Cells - Cultured fibroblasts_Thyroid	Source_CCL21_Target_44,REACTOME_TRANSCRIPTION_Thyroid_Cells - Cultured fibroblasts
Source_CCL21	Cells - Cultured fibroblasts	Thyroid	960.2693817403634	3.020550200754824	0.0012615793888346586	Target_440,KEGG_MAPK_SIGNALING_PATHWAY	5.981670714305661e-10	-0.412529098529816	Source_CCL21_Target_440,KEGG_MAPK_SIGNALING_PATHWAY_Cells - Cultured fibroblasts_Thyroid	Source_CCL21_Target_440,KEGG_MAPK_SIGNALING_PATHWAY_Thyroid_Cells - Cultured fibroblasts
Source_CCL21	Cells - Cultured fibroblasts	Thyroid	960.2693817403634	3.020550200754824	0.0012615793888346586	Target_453,PID_AP1_PATHWAY	0	0.440028543932234	Source_CCL21_Target_453,PID_AP1_PATHWAY_Cells - Cultured fibroblasts_Thyroid	Source_CCL21_Target_453,PID_AP1_PATHWAY_Thyroid_Cells - Cultured fibroblasts
Source_CCL21	Cells - Cultured fibroblasts	Thyroid	960.2693817403634	3.020550200754824	0.0012615793888346586	Target_454,REACTOME_TRANSMEMBRANE_TRANSPORT_OF_SMALL_MOLECULES	1.19633414286113e-10	-0.421132349835997	Source_CCL21_Target_454,REACTOME_TRANSMEMBRANE_TRANSPORT_OF_SMALL_MOLECULES_Cells - Cultured fibroblasts_Thyroid	Source_CCL21_Target_454,REACTOME_TRANSMEMBRANE_TRANSPORT_OF_SMALL_MOLECULES_Thyroid_Cells - Cultured fibroblasts
Source_CCL21	Cells - Cultured fibroblasts	Thyroid	960.2693817403634	3.020550200754824	0.0012615793888346586	Target_456,REACTOME_METABOLISM_OF_LIPIDS_AND_LIPOPROTEINS	0.00492204251138317	-0.302307644825895	Source_CCL21_Target_456,REACTOME_METABOLISM_OF_LIPIDS_AND_LIPOPROTEINS_Cells - Cultured fibroblasts_Thyroid	Source_CCL21_Target_456,REACTOME_METABOLISM_OF_LIPIDS_AND_LIPOPROTEINS_Thyroid_Cells - Cultured fibroblasts
Source_CCL21	Cells - Cultured fibroblasts	Thyroid	960.2693817403634	3.020550200754824	0.0012615793888346586	Target_459,KEGG_REGULATION_OF_ACTIN_CYTOSKELETON	0.00479658558175644	0.302526527499687	Source_CCL21_Target_459,KEGG_REGULATION_OF_ACTIN_CYTOSKELETON_Cells - Cultured fibroblasts_Thyroid	Source_CCL21_Target_459,KEGG_REGULATION_OF_ACTIN_CYTOSKELETON_Thyroid_Cells - Cultured fibroblasts
Source_CCL21	Cells - Cultured fibroblasts	Thyroid	960.2693817403634	3.020550200754824	0.0012615793888346586	Target_466,KEGG_SMALL_CELL_LUNG_CANCER	0	0.466162035775995	Source_CCL21_Target_466,KEGG_SMALL_CELL_LUNG_CANCER_Cells - Cultured fibroblasts_Thyroid	Source_CCL21_Target_466,KEGG_SMALL_CELL_LUNG_CANCER_Thyroid_Cells - Cultured fibroblasts
Source_CCL21	Cells - Cultured fibroblasts	Thyroid	960.2693817403634	3.020550200754824	0.0012615793888346586	Target_467,REACTOME_SIGNALING_BY_GPCR	2.24840235143464e-5	0.344529259097931	Source_CCL21_Target_467,REACTOME_SIGNALING_BY_GPCR_Cells - Cultured fibroblasts_Thyroid	Source_CCL21_Target_467,REACTOME_SIGNALING_BY_GPCR_Thyroid_Cells - Cultured fibroblasts
Source_CCL21	Cells - Cultured fibroblasts	Thyroid	960.2693817403634	3.020550200754824	0.0012615793888346586	Target_476,REACTOME_MRNA_PROCESSING	1.19633414286113e-10	-0.421545087098019	Source_CCL21_Target_476,REACTOME_MRNA_PROCESSING_Cells - Cultured fibroblasts_Thyroid	Source_CCL21_Target_476,REACTOME_MRNA_PROCESSING_Thyroid_Cells - Cultured fibroblasts
Source_CCL21	Cells - Cultured fibroblasts	Thyroid	960.2693817403634	3.020550200754824	0.0012615793888346586	Target_477,REACTOME_MITOTIC_G2_G2_M_PHASES	0	0.654839762306481	Source_CCL21_Target_477,REACTOME_MITOTIC_G2_G2_M_PHASES_Cells - Cultured fibroblasts_Thyroid	Source_CCL21_Target_477,REACTOME_MITOTIC_G2_G2_M_PHASES_Thyroid_Cells - Cultured fibroblasts
Source_CCL21	Cells - Cultured fibroblasts	Thyroid	960.2693817403634	3.020550200754824	0.0012615793888346586	Target_481,REACTOME_AXON_GUIDANCE	0	-0.448582368052986	Source_CCL21_Target_481,REACTOME_AXON_GUIDANCE_Cells - Cultured fibroblasts_Thyroid	Source_CCL21_Target_481,REACTOME_AXON_GUIDANCE_Thyroid_Cells - Cultured fibroblasts
Source_CCL21	Cells - Cultured fibroblasts	Thyroid	960.2693817403634	3.020550200754824	0.0012615793888346586	Target_485,KEGG_PATHWAYS_IN_CANCER	0	0.555058413728739	Source_CCL21_Target_485,KEGG_PATHWAYS_IN_CANCER_Cells - Cultured fibroblasts_Thyroid	Source_CCL21_Target_485,KEGG_PATHWAYS_IN_CANCER_Thyroid_Cells - Cultured fibroblasts
Source_CCL21	Cells - Cultured fibroblasts	Thyroid	960.2693817403634	3.020550200754824	0.0012615793888346586	Target_493,KEGG_HEMATOPOIETIC_CELL_LINEAGE	0	0.52346084582861	Source_CCL21_Target_493,KEGG_HEMATOPOIETIC_CELL_LINEAGE_Cells - Cultured fibroblasts_Thyroid	Source_CCL21_Target_493,KEGG_HEMATOPOIETIC_CELL_LINEAGE_Thyroid_Cells - Cultured fibroblasts
Source_CCL21	Cells - Cultured fibroblasts	Thyroid	960.2693817403634	3.020550200754824	0.0012615793888346586	Target_494,KEGG_CELL_CYCLE	1.07670072857502e-9	0.408875141710359	Source_CCL21_Target_494,KEGG_CELL_CYCLE_Cells - Cultured fibroblasts_Thyroid	Source_CCL21_Target_494,KEGG_CELL_CYCLE_Thyroid_Cells - Cultured fibroblasts
Source_CCL21	Cells - Cultured fibroblasts	Thyroid	960.2693817403634	3.020550200754824	0.0012615793888346586	Target_505,REACTOME_SIGNALING_BY_GPCR	0	0.480299376546326	Source_CCL21_Target_505,REACTOME_SIGNALING_BY_GPCR_Cells - Cultured fibroblasts_Thyroid	Source_CCL21_Target_505,REACTOME_SIGNALING_BY_GPCR_Thyroid_Cells - Cultured fibroblasts
Source_CCL21	Cells - Cultured fibroblasts	Thyroid	960.2693817403634	3.020550200754824	0.0012615793888346586	Target_518,REACTOME_GENERIC_TRANSCRIPTION_PATHWAY	4.42643632858619e-9	-0.400656220345365	Source_CCL21_Target_518,REACTOME_GENERIC_TRANSCRIPTION_PATHWAY_Cells - Cultured fibroblasts_Thyroid	Source_CCL21_Target_518,REACTOME_GENERIC_TRANSCRIPTION_PATHWAY_Thyroid_Cells - Cultured fibroblasts
Source_CCL21	Cells - Cultured fibroblasts	Thyroid	960.2693817403634	3.020550200754824	0.0012615793888346586	Target_523,KEGG_PURINE_METABOLISM	0	-0.426273388770964	Source_CCL21_Target_523,KEGG_PURINE_METABOLISM_Cells - Cultured fibroblasts_Thyroid	Source_CCL21_Target_523,KEGG_PURINE_METABOLISM_Thyroid_Cells - Cultured fibroblasts
Source_CCL21	Cells - Cultured fibroblasts	Thyroid	960.2693817403634	3.020550200754824	0.0012615793888346586	Target_524,KEGG_BASAL_CELL_CARCINOMA	2.0375699927699e-4	0.32803872845947	Source_CCL21_Target_524,KEGG_BASAL_CELL_CARCINOMA_Cells - Cultured fibroblasts_Thyroid	Source_CCL21_Target_524,KEGG_BASAL_CELL_CARCINOMA_Thyroid_Cells - Cultured fibroblasts
Source_CCL21	Cells - Cultured fibroblasts	Thyroid	960.2693817403634	3.020550200754824	0.0012615793888346586	Target_537,REACTOME_NEURONAL_SYSTEM	0	0.643425164625192	Source_CCL21_Target_537,REACTOME_NEURONAL_SYSTEM_Cells - Cultured fibroblasts_Thyroid	Source_CCL21_Target_537,REACTOME_NEURONAL_SYSTEM_Thyroid_Cells - Cultured fibroblasts
Source_CCL21	Cells - Cultured fibroblasts	Thyroid	960.2693817403634	3.020550200754824	0.0012615793888346586	Target_541,IRIS_Monocyte-Day7	1.1088964730277e-4	0.33268922810555	Source_CCL21_Target_541,IRIS_Monocyte-Day7_Cells - Cultured fibroblasts_Thyroid	Source_CCL21_Target_541,IRIS_Monocyte-Day7_Thyroid_Cells - Cultured fibroblasts
Source_CCL21	Cells - Cultured fibroblasts	Thyroid	960.2693817403634	3.020550200754824	0.0012615793888346586	Target_56,DMAP_ERY5	1.0112887666458e-4	0.333386765951891	Source_CCL21_Target_56,DMAP_ERY5_Cells - Cultured fibroblasts_Thyroid	Source_CCL21_Target_56,DMAP_ERY5_Thyroid_Cells - Cultured fibroblasts
Source_CCL21	Cells - Cultured fibroblasts	Thyroid	960.2693817403634	3.020550200754824	0.0012615793888346586	Target_563,REACTOME_O_LINKED_GLYCOSYLATION_OF_MUCINS	0	0.449987455655487	Source_CCL21_Target_563,REACTOME_O_LINKED_GLYCOSYLATION_OF_MUCINS_Cells - Cultured fibroblasts_Thyroid	Source_CCL21_Target_563,REACTOME_O_LINKED_GLYCOSYLATION_OF_MUCINS_Thyroid_Cells - Cultured fibroblasts
Source_CCL21	Cells - Cultured fibroblasts	Thyroid	960.2693817403634	3.020550200754824	0.0012615793888346586	Target_57,REACTOME_INNATE_IMMUNE_SYSTEM	0	0.564844708941258	Source_CCL21_Target_57,REACTOME_INNATE_IMMUNE_SYSTEM_Cells - Cultured fibroblasts_Thyroid	Source_CCL21_Target_57,REACTOME_INNATE_IMMUNE_SYSTEM_Thyroid_Cells - Cultured fibroblasts
Source_CCL21	Cells - Cultured fibroblasts	Thyroid	960.2693817403634	3.020550200754824	0.0012615793888346586	Target_574,KEGG_PATHWAYS_IN_CANCER	0	-0.5161905284268	Source_CCL21_Target_574,KEGG_PATHWAYS_IN_CANCER_Cells - Cultured fibroblasts_Thyroid	Source_CCL21_Target_574,KEGG_PATHWAYS_IN_CANCER_Thyroid_Cells - Cultured fibroblasts
Source_CCL21	Cells - Cultured fibroblasts	Thyroid	960.2693817403634	3.020550200754824	0.0012615793888346586	Target_582,REACTOME_GENERIC_TRANSCRIPTION_PATHWAY	2.09956642072129e-7	-0.376606301195389	Source_CCL21_Target_582,REACTOME_GENERIC_TRANSCRIPTION_PATHWAY_Cells - Cultured fibroblasts_Thyroid	Source_CCL21_Target_582,REACTOME_GENERIC_TRANSCRIPTION_PATHWAY_Thyroid_Cells - Cultured fibroblasts
Source_CCL21	Cells - Cultured fibroblasts	Thyroid	960.2693817403634	3.020550200754824	0.0012615793888346586	Target_588,REACTOME_GPCR_DOWNSTREAM_SIGNALING	9.5315530164175e-6	0.350696092330622	Source_CCL21_Target_588,REACTOME_GPCR_DOWNSTREAM_SIGNALING_Cells - Cultured fibroblasts_Thyroid	Source_CCL21_Target_588,REACTOME_GPCR_DOWNSTREAM_SIGNALING_Thyroid_Cells - Cultured fibroblasts
Source_CCL21	Cells - Cultured fibroblasts	Thyroid	960.2693817403634	3.020550200754824	0.0012615793888346586	Target_603,MIPS_PA700_20S_PA28_COMPLEX	2.67770685860036e-5	-0.343256893832502	Source_CCL21_Target_603,MIPS_PA700_20S_PA28_COMPLEX_Cells - Cultured fibroblasts_Thyroid	Source_CCL21_Target_603,MIPS_PA700_20S_PA28_COMPLEX_Thyroid_Cells - Cultured fibroblasts
Source_CCL21	Cells - Cultured fibroblasts	Thyroid	960.2693817403634	3.020550200754824	0.0012615793888346586	Target_604,REACTOME_TRANSMEMBRANE_TRANSPORT_OF_SMALL_MOLECULES	0	0.504455943711481	Source_CCL21_Target_604,REACTOME_TRANSMEMBRANE_TRANSPORT_OF_SMALL_MOLECULES_Cells - Cultured fibroblasts_Thyroid	Source_CCL21_Target_604,REACTOME_TRANSMEMBRANE_TRANSPORT_OF_SMALL_MOLECULES_Thyroid_Cells - Cultured fibroblasts
Source_CCL21	Cells - Cultured fibroblasts	Thyroid	960.2693817403634	3.020550200754824	0.0012615793888346586	Target_611,KEGG_BASE_EXCISION_REPAIR	7.178004857166801e-10	0.411818254815208	Source_CCL21_Target_611,KEGG_BASE_EXCISION_REPAIR_Cells - Cultured fibroblasts_Thyroid	Source_CCL21_Target_611,KEGG_BASE_EXCISION_REPAIR_Thyroid_Cells - Cultured fibroblasts
Source_CCL21	Cells - Cultured fibroblasts	Thyroid	960.2693817403634	3.020550200754824	0.0012615793888346586	Target_614,REACTOME_DNA_REPAIR	0	-0.452412210713835	Source_CCL21_Target_614,REACTOME_DNA_REPAIR_Cells - Cultured fibroblasts_Thyroid	Source_CCL21_Target_614,REACTOME_DNA_REPAIR_Thyroid_Cells - Cultured fibroblasts
Source_CCL21	Cells - Cultured fibroblasts	Thyroid	960.2693817403634	3.020550200754824	0.0012615793888346586	Target_615,KEGG_PATHWAYS_IN_CANCER	1.47149099571919e-7	0.378906435459355	Source_CCL21_Target_615,KEGG_PATHWAYS_IN_CANCER_Cells - Cultured fibroblasts_Thyroid	Source_CCL21_Target_615,KEGG_PATHWAYS_IN_CANCER_Thyroid_Cells - Cultured fibroblasts
Source_CCL21	Cells - Cultured fibroblasts	Thyroid	960.2693817403634	3.020550200754824	0.0012615793888346586	Target_617,KEGG_GLYCOLYSIS_GLUCONEOGENESIS	1.3159675571472502e-9	0.407832011261027	Source_CCL21_Target_617,KEGG_GLYCOLYSIS_GLUCONEOGENESIS_Cells - Cultured fibroblasts_Thyroid	Source_CCL21_Target_617,KEGG_GLYCOLYSIS_GLUCONEOGENESIS_Thyroid_Cells - Cultured fibroblasts
Source_CCL21	Cells - Cultured fibroblasts	Thyroid	960.2693817403634	3.020550200754824	0.0012615793888346586	Target_618,REACTOME_TRANSMEMBRANE_TRANSPORT_OF_SMALL_MOLECULES	1.71415541325715e-5	0.346493374067778	Source_CCL21_Target_618,REACTOME_TRANSMEMBRANE_TRANSPORT_OF_SMALL_MOLECULES_Cells - Cultured fibroblasts_Thyroid	Source_CCL21_Target_618,REACTOME_TRANSMEMBRANE_TRANSPORT_OF_SMALL_MOLECULES_Thyroid_Cells - Cultured fibroblasts
Source_CCL21	Cells - Cultured fibroblasts	Thyroid	960.2693817403634	3.020550200754824	0.0012615793888346586	Target_624,REACTOME_CELL_CYCLE_MITOTIC	3.53779932726894e-6	0.357654945615525	Source_CCL21_Target_624,REACTOME_CELL_CYCLE_MITOTIC_Cells - Cultured fibroblasts_Thyroid	Source_CCL21_Target_624,REACTOME_CELL_CYCLE_MITOTIC_Thyroid_Cells - Cultured fibroblasts
Source_CCL21	Cells - Cultured fibroblasts	Thyroid	960.2693817403634	3.020550200754824	0.0012615793888346586	Target_625,REACTOME_TRANSPORT_OF_INORGANIC_CATIONS_ANIONS_AND_AMINO_ACIDS_OLIGOPEPTIDES	0	0.562142800484389	Source_CCL21_Target_625,REACTOME_TRANSPORT_OF_INORGANIC_CATIONS_ANIONS_AND_AMINO_ACIDS_OLIGOPEPTIDES_Cells - Cultured fibroblasts_Thyroid	Source_CCL21_Target_625,REACTOME_TRANSPORT_OF_INORGANIC_CATIONS_ANIONS_AND_AMINO_ACIDS_OLIGOPEPTIDES_Thyroid_Cells - Cultured fibroblasts
Source_CCL21	Cells - Cultured fibroblasts	Thyroid	960.2693817403634	3.020550200754824	0.0012615793888346586	Target_627,REACTOME_GENERIC_TRANSCRIPTION_PATHWAY	1.3991522591028e-4	-0.330921255003126	Source_CCL21_Target_627,REACTOME_GENERIC_TRANSCRIPTION_PATHWAY_Cells - Cultured fibroblasts_Thyroid	Source_CCL21_Target_627,REACTOME_GENERIC_TRANSCRIPTION_PATHWAY_Thyroid_Cells - Cultured fibroblasts
Source_CCL21	Cells - Cultured fibroblasts	Thyroid	960.2693817403634	3.020550200754824	0.0012615793888346586	Target_63,REACTOME_METABOLISM_OF_RNA	0	-0.479726314008336	Source_CCL21_Target_63,REACTOME_METABOLISM_OF_RNA_Cells - Cultured fibroblasts_Thyroid	Source_CCL21_Target_63,REACTOME_METABOLISM_OF_RNA_Thyroid_Cells - Cultured fibroblasts
Source_CCL21	Cells - Cultured fibroblasts	Thyroid	960.2693817403634	3.020550200754824	0.0012615793888346586	Target_644,PID_NFAT_TFPATHWAY	1.2160114468429e-4	0.331989402070439	Source_CCL21_Target_644,PID_NFAT_TFPATHWAY_Cells - Cultured fibroblasts_Thyroid	Source_CCL21_Target_644,PID_NFAT_TFPATHWAY_Thyroid_Cells - Cultured fibroblasts
Source_CCL21	Cells - Cultured fibroblasts	Thyroid	960.2693817403634	3.020550200754824	0.0012615793888346586	Target_651,REACTOME_DEVELOPMENTAL_BIOLOGY	0	0.48842232786418	Source_CCL21_Target_651,REACTOME_DEVELOPMENTAL_BIOLOGY_Cells - Cultured fibroblasts_Thyroid	Source_CCL21_Target_651,REACTOME_DEVELOPMENTAL_BIOLOGY_Thyroid_Cells - Cultured fibroblasts
Source_CCL21	Cells - Cultured fibroblasts	Thyroid	960.2693817403634	3.020550200754824	0.0012615793888346586	Target_657,REACTOME_GPCR_LIGAND_BINDING	7.178004857166801e-10	0.412007268771096	Source_CCL21_Target_657,REACTOME_GPCR_LIGAND_BINDING_Cells - Cultured fibroblasts_Thyroid	Source_CCL21_Target_657,REACTOME_GPCR_LIGAND_BINDING_Thyroid_Cells - Cultured fibroblasts
Source_CCL21	Cells - Cultured fibroblasts	Thyroid	960.2693817403634	3.020550200754824	0.0012615793888346586	Target_672,REACTOME_SLC_MEDIATED_TRANSMEMBRANE_TRANSPORT	0	0.432425514877865	Source_CCL21_Target_672,REACTOME_SLC_MEDIATED_TRANSMEMBRANE_TRANSPORT_Cells - Cultured fibroblasts_Thyroid	Source_CCL21_Target_672,REACTOME_SLC_MEDIATED_TRANSMEMBRANE_TRANSPORT_Thyroid_Cells - Cultured fibroblasts
Source_CCL21	Cells - Cultured fibroblasts	Thyroid	960.2693817403634	3.020550200754824	0.0012615793888346586	Target_678,REACTOME_HIV_LIFE_CYCLE	0	0.495350576791707	Source_CCL21_Target_678,REACTOME_HIV_LIFE_CYCLE_Cells - Cultured fibroblasts_Thyroid	Source_CCL21_Target_678,REACTOME_HIV_LIFE_CYCLE_Thyroid_Cells - Cultured fibroblasts
Source_CCL21	Cells - Cultured fibroblasts	Thyroid	960.2693817403634	3.020550200754824	0.0012615793888346586	Target_687,REACTOME_GENERIC_TRANSCRIPTION_PATHWAY	1.6748678000055902e-9	-0.406149945925356	Source_CCL21_Target_687,REACTOME_GENERIC_TRANSCRIPTION_PATHWAY_Cells - Cultured fibroblasts_Thyroid	Source_CCL21_Target_687,REACTOME_GENERIC_TRANSCRIPTION_PATHWAY_Thyroid_Cells - Cultured fibroblasts
Source_CCL21	Cells - Cultured fibroblasts	Thyroid	960.2693817403634	3.020550200754824	0.0012615793888346586	Target_69,PID_IL6_7PATHWAY	2.43686086895956e-5	0.343943885140186	Source_CCL21_Target_69,PID_IL6_7PATHWAY_Cells - Cultured fibroblasts_Thyroid	Source_CCL21_Target_69,PID_IL6_7PATHWAY_Thyroid_Cells - Cultured fibroblasts
Source_CCL21	Cells - Cultured fibroblasts	Thyroid	960.2693817403634	3.020550200754824	0.0012615793888346586	Target_691,SVM T cells CD8	1.30280788157577e-7	0.379690024343046	Source_CCL21_Target_691,SVM T cells CD8_Cells - Cultured fibroblasts_Thyroid	Source_CCL21_Target_691,SVM T cells CD8_Thyroid_Cells - Cultured fibroblasts
Source_CCL21	Cells - Cultured fibroblasts	Thyroid	960.2693817403634	3.020550200754824	0.0012615793888346586	Target_71,PID_HIF1_TFPATHWAY	0	-0.460560330764006	Source_CCL21_Target_71,PID_HIF1_TFPATHWAY_Cells - Cultured fibroblasts_Thyroid	Source_CCL21_Target_71,PID_HIF1_TFPATHWAY_Thyroid_Cells - Cultured fibroblasts
Source_CCL21	Cells - Cultured fibroblasts	Thyroid	960.2693817403634	3.020550200754824	0.0012615793888346586	Target_77,REACTOME_SLC_MEDIATED_TRANSMEMBRANE_TRANSPORT	4.88343597115914e-7	0.371072453669517	Source_CCL21_Target_77,REACTOME_SLC_MEDIATED_TRANSMEMBRANE_TRANSPORT_Cells - Cultured fibroblasts_Thyroid	Source_CCL21_Target_77,REACTOME_SLC_MEDIATED_TRANSMEMBRANE_TRANSPORT_Thyroid_Cells - Cultured fibroblasts
Source_CCL21	Cells - Cultured fibroblasts	Thyroid	960.2693817403634	3.020550200754824	0.0012615793888346586	Target_79,REACTOME_SIGNALING_BY_GPCR	0	-0.430606831369566	Source_CCL21_Target_79,REACTOME_SIGNALING_BY_GPCR_Cells - Cultured fibroblasts_Thyroid	Source_CCL21_Target_79,REACTOME_SIGNALING_BY_GPCR_Thyroid_Cells - Cultured fibroblasts
Source_CCL21	Cells - Cultured fibroblasts	Thyroid	960.2693817403634	3.020550200754824	0.0012615793888346586	Target_81,REACTOME_METABOLISM_OF_LIPIDS_AND_LIPOPROTEINS	2.77549521143783e-8	-0.389462128557873	Source_CCL21_Target_81,REACTOME_METABOLISM_OF_LIPIDS_AND_LIPOPROTEINS_Cells - Cultured fibroblasts_Thyroid	Source_CCL21_Target_81,REACTOME_METABOLISM_OF_LIPIDS_AND_LIPOPROTEINS_Thyroid_Cells - Cultured fibroblasts
Source_CCL21	Cells - Cultured fibroblasts	Thyroid	960.2693817403634	3.020550200754824	0.0012615793888346586	Target_82,REACTOME_CIRCADIAN_CLOCK	8.42279053281381e-6	0.351573768904155	Source_CCL21_Target_82,REACTOME_CIRCADIAN_CLOCK_Cells - Cultured fibroblasts_Thyroid	Source_CCL21_Target_82,REACTOME_CIRCADIAN_CLOCK_Thyroid_Cells - Cultured fibroblasts
Source_CCL21	Cells - Cultured fibroblasts	Thyroid	960.2693817403634	3.020550200754824	0.0012615793888346586	Target_84,PID_DELTANP63PATHWAY	0	0.439522647431043	Source_CCL21_Target_84,PID_DELTANP63PATHWAY_Cells - Cultured fibroblasts_Thyroid	Source_CCL21_Target_84,PID_DELTANP63PATHWAY_Thyroid_Cells - Cultured fibroblasts
Source_CCL21	Cells - Cultured fibroblasts	Thyroid	960.2693817403634	3.020550200754824	0.0012615793888346586	Target_9,KEGG_HYPERTROPHIC_CARDIOMYOPATHY_HCM	0.00261395995453118	0.307621224135292	Source_CCL21_Target_9,KEGG_HYPERTROPHIC_CARDIOMYOPATHY_HCM_Cells - Cultured fibroblasts_Thyroid	Source_CCL21_Target_9,KEGG_HYPERTROPHIC_CARDIOMYOPATHY_HCM_Thyroid_Cells - Cultured fibroblasts
Source_CCL21	Cells - Cultured fibroblasts	Thyroid	960.2693817403634	3.020550200754824	0.0012615793888346586	Target_90,KEGG_LYSOSOME	1.75167245197727e-6	0.362489853669983	Source_CCL21_Target_90,KEGG_LYSOSOME_Cells - Cultured fibroblasts_Thyroid	Source_CCL21_Target_90,KEGG_LYSOSOME_Thyroid_Cells - Cultured fibroblasts
Source_CCL21	Cells - Cultured fibroblasts	Thyroid	960.2693817403634	3.020550200754824	0.0012615793888346586	Target_92,REACTOME_TRANSCRIPTION	1.31596755714725e-7	-0.37962652131272	Source_CCL21_Target_92,REACTOME_TRANSCRIPTION_Cells - Cultured fibroblasts_Thyroid	Source_CCL21_Target_92,REACTOME_TRANSCRIPTION_Thyroid_Cells - Cultured fibroblasts
Source_CCL21	Cells - Cultured fibroblasts	Thyroid	960.2693817403634	3.020550200754824	0.0012615793888346586	Target_94,KEGG_SPLICEOSOME	9.80993997146129e-9	-0.395888423738808	Source_CCL21_Target_94,KEGG_SPLICEOSOME_Cells - Cultured fibroblasts_Thyroid	Source_CCL21_Target_94,KEGG_SPLICEOSOME_Thyroid_Cells - Cultured fibroblasts
Source_CCL21	Cells - Cultured fibroblasts	Thyroid	960.2693817403634	3.020550200754824	0.0012615793888346586	Target_95,SVM T cells regulatory (Tregs)	1.19633414286113e-9	0.408306138405556	Source_CCL21_Target_95,SVM T cells regulatory (Tregs)_Cells - Cultured fibroblasts_Thyroid	Source_CCL21_Target_95,SVM T cells regulatory (Tregs)_Thyroid_Cells - Cultured fibroblasts
Source_CCL21	Cells - Cultured fibroblasts	Thyroid	960.2693817403634	3.020550200754824	0.0012615793888346586	Target_98,IRIS_Neutrophil-Resting	1.91664693027782e-6	0.361875060632236	Source_CCL21_Target_98,IRIS_Neutrophil-Resting_Cells - Cultured fibroblasts_Thyroid	Source_CCL21_Target_98,IRIS_Neutrophil-Resting_Thyroid_Cells - Cultured fibroblasts
Source_CCL21	Cells - Cultured fibroblasts	Thyroid	960.2693817403634	3.020550200754824	0.0012615793888346586	Target_LV 106	0	-0.46522522704715	Source_CCL21_Target_LV 106_Cells - Cultured fibroblasts_Thyroid	Source_CCL21_Target_LV 106_Thyroid_Cells - Cultured fibroblasts
Source_CCL21	Cells - Cultured fibroblasts	Thyroid	960.2693817403634	3.020550200754824	0.0012615793888346586	Target_LV 127	2.2385397727608e-4	0.327312640056222	Source_CCL21_Target_LV 127_Cells - Cultured fibroblasts_Thyroid	Source_CCL21_Target_LV 127_Thyroid_Cells - Cultured fibroblasts
Source_CCL21	Cells - Cultured fibroblasts	Thyroid	960.2693817403634	3.020550200754824	0.0012615793888346586	Target_LV 147	1.51934436143364e-8	0.393186760636517	Source_CCL21_Target_LV 147_Cells - Cultured fibroblasts_Thyroid	Source_CCL21_Target_LV 147_Thyroid_Cells - Cultured fibroblasts
Source_CCL21	Cells - Cultured fibroblasts	Thyroid	960.2693817403634	3.020550200754824	0.0012615793888346586	Target_LV 157	2.42257663929379e-7	0.375675783388744	Source_CCL21_Target_LV 157_Cells - Cultured fibroblasts_Thyroid	Source_CCL21_Target_LV 157_Thyroid_Cells - Cultured fibroblasts
Source_CCL21	Cells - Cultured fibroblasts	Thyroid	960.2693817403634	3.020550200754824	0.0012615793888346586	Target_LV 186	0	-0.582250894756598	Source_CCL21_Target_LV 186_Cells - Cultured fibroblasts_Thyroid	Source_CCL21_Target_LV 186_Thyroid_Cells - Cultured fibroblasts
Source_CCL21	Cells - Cultured fibroblasts	Thyroid	960.2693817403634	3.020550200754824	0.0012615793888346586	Target_LV 195	0	0.62605603056891	Source_CCL21_Target_LV 195_Cells - Cultured fibroblasts_Thyroid	Source_CCL21_Target_LV 195_Thyroid_Cells - Cultured fibroblasts
Source_CCL21	Cells - Cultured fibroblasts	Thyroid	960.2693817403634	3.020550200754824	0.0012615793888346586	Target_LV 203	0	0.481676657553349	Source_CCL21_Target_LV 203_Cells - Cultured fibroblasts_Thyroid	Source_CCL21_Target_LV 203_Thyroid_Cells - Cultured fibroblasts
Source_CCL21	Cells - Cultured fibroblasts	Thyroid	960.2693817403634	3.020550200754824	0.0012615793888346586	Target_LV 206	0	-0.588704116924882	Source_CCL21_Target_LV 206_Cells - Cultured fibroblasts_Thyroid	Source_CCL21_Target_LV 206_Thyroid_Cells - Cultured fibroblasts
Source_CCL21	Cells - Cultured fibroblasts	Thyroid	960.2693817403634	3.020550200754824	0.0012615793888346586	Target_LV 207	8.37433900002793e-9	-0.396783268914308	Source_CCL21_Target_LV 207_Cells - Cultured fibroblasts_Thyroid	Source_CCL21_Target_LV 207_Thyroid_Cells - Cultured fibroblasts
Source_CCL21	Cells - Cultured fibroblasts	Thyroid	960.2693817403634	3.020550200754824	0.0012615793888346586	Target_LV 208	2.95945551258558e-5	-0.342525818775226	Source_CCL21_Target_LV 208_Cells - Cultured fibroblasts_Thyroid	Source_CCL21_Target_LV 208_Thyroid_Cells - Cultured fibroblasts
Source_CCL21	Cells - Cultured fibroblasts	Thyroid	960.2693817403634	3.020550200754824	0.0012615793888346586	Target_LV 21	7.12730421619234e-5	-0.336019613192926	Source_CCL21_Target_LV 21_Cells - Cultured fibroblasts_Thyroid	Source_CCL21_Target_LV 21_Thyroid_Cells - Cultured fibroblasts
Source_CCL21	Cells - Cultured fibroblasts	Thyroid	960.2693817403634	3.020550200754824	0.0012615793888346586	Target_LV 211	1.65357305226266e-6	0.362882008009209	Source_CCL21_Target_LV 211_Cells - Cultured fibroblasts_Thyroid	Source_CCL21_Target_LV 211_Thyroid_Cells - Cultured fibroblasts
Source_CCL21	Cells - Cultured fibroblasts	Thyroid	960.2693817403634	3.020550200754824	0.0012615793888346586	Target_LV 213	0	-0.462929783297156	Source_CCL21_Target_LV 213_Cells - Cultured fibroblasts_Thyroid	Source_CCL21_Target_LV 213_Thyroid_Cells - Cultured fibroblasts
Source_CCL21	Cells - Cultured fibroblasts	Thyroid	960.2693817403634	3.020550200754824	0.0012615793888346586	Target_LV 215	9.14118918560192e-7	-0.366891348733486	Source_CCL21_Target_LV 215_Cells - Cultured fibroblasts_Thyroid	Source_CCL21_Target_LV 215_Thyroid_Cells - Cultured fibroblasts
Source_CCL21	Cells - Cultured fibroblasts	Thyroid	960.2693817403634	3.020550200754824	0.0012615793888346586	Target_LV 228	0	-0.452713482667887	Source_CCL21_Target_LV 228_Cells - Cultured fibroblasts_Thyroid	Source_CCL21_Target_LV 228_Thyroid_Cells - Cultured fibroblasts
Source_CCL21	Cells - Cultured fibroblasts	Thyroid	960.2693817403634	3.020550200754824	0.0012615793888346586	Target_LV 251	4.72551986430148e-8	-0.386132467010699	Source_CCL21_Target_LV 251_Cells - Cultured fibroblasts_Thyroid	Source_CCL21_Target_LV 251_Thyroid_Cells - Cultured fibroblasts
Source_CCL21	Cells - Cultured fibroblasts	Thyroid	960.2693817403634	3.020550200754824	0.0012615793888346586	Target_LV 269	1.52896288794224e-5	0.347317039218027	Source_CCL21_Target_LV 269_Cells - Cultured fibroblasts_Thyroid	Source_CCL21_Target_LV 269_Thyroid_Cells - Cultured fibroblasts
Source_CCL21	Cells - Cultured fibroblasts	Thyroid	960.2693817403634	3.020550200754824	0.0012615793888346586	Target_LV 272	0	-0.454065746330931	Source_CCL21_Target_LV 272_Cells - Cultured fibroblasts_Thyroid	Source_CCL21_Target_LV 272_Thyroid_Cells - Cultured fibroblasts
Source_CCL21	Cells - Cultured fibroblasts	Thyroid	960.2693817403634	3.020550200754824	0.0012615793888346586	Target_LV 275	0	0.445634547258266	Source_CCL21_Target_LV 275_Cells - Cultured fibroblasts_Thyroid	Source_CCL21_Target_LV 275_Thyroid_Cells - Cultured fibroblasts
Source_CCL21	Cells - Cultured fibroblasts	Thyroid	960.2693817403634	3.020550200754824	0.0012615793888346586	Target_LV 288	0	0.555476597904539	Source_CCL21_Target_LV 288_Cells - Cultured fibroblasts_Thyroid	Source_CCL21_Target_LV 288_Thyroid_Cells - Cultured fibroblasts
Source_CCL21	Cells - Cultured fibroblasts	Thyroid	960.2693817403634	3.020550200754824	0.0012615793888346586	Target_LV 294	0	0.501804389242454	Source_CCL21_Target_LV 294_Cells - Cultured fibroblasts_Thyroid	Source_CCL21_Target_LV 294_Thyroid_Cells - Cultured fibroblasts
Source_CCL21	Cells - Cultured fibroblasts	Thyroid	960.2693817403634	3.020550200754824	0.0012615793888346586	Target_LV 301	1.5971156513927e-4	-0.329909896629145	Source_CCL21_Target_LV 301_Cells - Cultured fibroblasts_Thyroid	Source_CCL21_Target_LV 301_Thyroid_Cells - Cultured fibroblasts
Source_CCL21	Cells - Cultured fibroblasts	Thyroid	960.2693817403634	3.020550200754824	0.0012615793888346586	Target_LV 303	0.00104249442496185	0.315155548863564	Source_CCL21_Target_LV 303_Cells - Cultured fibroblasts_Thyroid	Source_CCL21_Target_LV 303_Thyroid_Cells - Cultured fibroblasts
Source_CCL21	Cells - Cultured fibroblasts	Thyroid	960.2693817403634	3.020550200754824	0.0012615793888346586	Target_LV 309	2.39266828572227e-10	-0.416731049600449	Source_CCL21_Target_LV 309_Cells - Cultured fibroblasts_Thyroid	Source_CCL21_Target_LV 309_Thyroid_Cells - Cultured fibroblasts
Source_CCL21	Cells - Cultured fibroblasts	Thyroid	960.2693817403634	3.020550200754824	0.0012615793888346586	Target_LV 315	4.05728350212353e-5	0.340207678717794	Source_CCL21_Target_LV 315_Cells - Cultured fibroblasts_Thyroid	Source_CCL21_Target_LV 315_Thyroid_Cells - Cultured fibroblasts
Source_CCL21	Cells - Cultured fibroblasts	Thyroid	960.2693817403634	3.020550200754824	0.0012615793888346586	Target_LV 318	8.3501850136835e-4	-0.316943209565925	Source_CCL21_Target_LV 318_Cells - Cultured fibroblasts_Thyroid	Source_CCL21_Target_LV 318_Thyroid_Cells - Cultured fibroblasts
Source_CCL21	Cells - Cultured fibroblasts	Thyroid	960.2693817403634	3.020550200754824	0.0012615793888346586	Target_LV 323	4.30680291430008e-9	0.400778285627454	Source_CCL21_Target_LV 323_Cells - Cultured fibroblasts_Thyroid	Source_CCL21_Target_LV 323_Thyroid_Cells - Cultured fibroblasts
Source_CCL21	Cells - Cultured fibroblasts	Thyroid	960.2693817403634	3.020550200754824	0.0012615793888346586	Target_LV 330	0	0.525893966440325	Source_CCL21_Target_LV 330_Cells - Cultured fibroblasts_Thyroid	Source_CCL21_Target_LV 330_Thyroid_Cells - Cultured fibroblasts
Source_CCL21	Cells - Cultured fibroblasts	Thyroid	960.2693817403634	3.020550200754824	0.0012615793888346586	Target_LV 331	0	-0.489425461435673	Source_CCL21_Target_LV 331_Cells - Cultured fibroblasts_Thyroid	Source_CCL21_Target_LV 331_Thyroid_Cells - Cultured fibroblasts
Source_CCL21	Cells - Cultured fibroblasts	Thyroid	960.2693817403634	3.020550200754824	0.0012615793888346586	Target_LV 338	0	-0.494055509624858	Source_CCL21_Target_LV 338_Cells - Cultured fibroblasts_Thyroid	Source_CCL21_Target_LV 338_Thyroid_Cells - Cultured fibroblasts
Source_CCL21	Cells - Cultured fibroblasts	Thyroid	960.2693817403634	3.020550200754824	0.0012615793888346586	Target_LV 339	0	0.475487208778319	Source_CCL21_Target_LV 339_Cells - Cultured fibroblasts_Thyroid	Source_CCL21_Target_LV 339_Thyroid_Cells - Cultured fibroblasts
Source_CCL21	Cells - Cultured fibroblasts	Thyroid	960.2693817403634	3.020550200754824	0.0012615793888346586	Target_LV 340	5.263870228588981e-9	0.399572222201389	Source_CCL21_Target_LV 340_Cells - Cultured fibroblasts_Thyroid	Source_CCL21_Target_LV 340_Thyroid_Cells - Cultured fibroblasts
Source_CCL21	Cells - Cultured fibroblasts	Thyroid	960.2693817403634	3.020550200754824	0.0012615793888346586	Target_LV 343	0	0.464642380312813	Source_CCL21_Target_LV 343_Cells - Cultured fibroblasts_Thyroid	Source_CCL21_Target_LV 343_Thyroid_Cells - Cultured fibroblasts
Source_CCL21	Cells - Cultured fibroblasts	Thyroid	960.2693817403634	3.020550200754824	0.0012615793888346586	Target_LV 395	5.4768284730255e-4	0.320308471746295	Source_CCL21_Target_LV 395_Cells - Cultured fibroblasts_Thyroid	Source_CCL21_Target_LV 395_Thyroid_Cells - Cultured fibroblasts
Source_CCL21	Cells - Cultured fibroblasts	Thyroid	960.2693817403634	3.020550200754824	0.0012615793888346586	Target_LV 401	0.00228994266187721	-0.308719060128038	Source_CCL21_Target_LV 401_Cells - Cultured fibroblasts_Thyroid	Source_CCL21_Target_LV 401_Thyroid_Cells - Cultured fibroblasts
Source_CCL21	Cells - Cultured fibroblasts	Thyroid	960.2693817403634	3.020550200754824	0.0012615793888346586	Target_LV 402	5.9816707143056605e-9	-0.398785183733776	Source_CCL21_Target_LV 402_Cells - Cultured fibroblasts_Thyroid	Source_CCL21_Target_LV 402_Thyroid_Cells - Cultured fibroblasts
Source_CCL21	Cells - Cultured fibroblasts	Thyroid	960.2693817403634	3.020550200754824	0.0012615793888346586	Target_LV 414	0	-0.444881981325122	Source_CCL21_Target_LV 414_Cells - Cultured fibroblasts_Thyroid	Source_CCL21_Target_LV 414_Thyroid_Cells - Cultured fibroblasts
Source_CCL21	Cells - Cultured fibroblasts	Thyroid	960.2693817403634	3.020550200754824	0.0012615793888346586	Target_LV 425	2.3926682857222705e-8	0.390365079344615	Source_CCL21_Target_LV 425_Cells - Cultured fibroblasts_Thyroid	Source_CCL21_Target_LV 425_Thyroid_Cells - Cultured fibroblasts
Source_CCL21	Cells - Cultured fibroblasts	Thyroid	960.2693817403634	3.020550200754824	0.0012615793888346586	Target_LV 427	0	-0.589181771902496	Source_CCL21_Target_LV 427_Cells - Cultured fibroblasts_Thyroid	Source_CCL21_Target_LV 427_Thyroid_Cells - Cultured fibroblasts
Source_CCL21	Cells - Cultured fibroblasts	Thyroid	960.2693817403634	3.020550200754824	0.0012615793888346586	Target_LV 432	0	-0.659135160718178	Source_CCL21_Target_LV 432_Cells - Cultured fibroblasts_Thyroid	Source_CCL21_Target_LV 432_Thyroid_Cells - Cultured fibroblasts
Source_CCL21	Cells - Cultured fibroblasts	Thyroid	960.2693817403634	3.020550200754824	0.0012615793888346586	Target_LV 434	0	0.533318105765773	Source_CCL21_Target_LV 434_Cells - Cultured fibroblasts_Thyroid	Source_CCL21_Target_LV 434_Thyroid_Cells - Cultured fibroblasts
Source_CCL21	Cells - Cultured fibroblasts	Thyroid	960.2693817403634	3.020550200754824	0.0012615793888346586	Target_LV 436	0.00111871383027085	0.314584633951152	Source_CCL21_Target_LV 436_Cells - Cultured fibroblasts_Thyroid	Source_CCL21_Target_LV 436_Thyroid_Cells - Cultured fibroblasts
Source_CCL21	Cells - Cultured fibroblasts	Thyroid	960.2693817403634	3.020550200754824	0.0012615793888346586	Target_LV 439	0	0.553008725503623	Source_CCL21_Target_LV 439_Cells - Cultured fibroblasts_Thyroid	Source_CCL21_Target_LV 439_Thyroid_Cells - Cultured fibroblasts
Source_CCL21	Cells - Cultured fibroblasts	Thyroid	960.2693817403634	3.020550200754824	0.0012615793888346586	Target_LV 449	3.35547800389691e-6	0.358021696774278	Source_CCL21_Target_LV 449_Cells - Cultured fibroblasts_Thyroid	Source_CCL21_Target_LV 449_Thyroid_Cells - Cultured fibroblasts
Source_CCL21	Cells - Cultured fibroblasts	Thyroid	960.2693817403634	3.020550200754824	0.0012615793888346586	Target_LV 458	1.19633414286113e-9	-0.408198729601972	Source_CCL21_Target_LV 458_Cells - Cultured fibroblasts_Thyroid	Source_CCL21_Target_LV 458_Thyroid_Cells - Cultured fibroblasts
Source_CCL21	Cells - Cultured fibroblasts	Thyroid	960.2693817403634	3.020550200754824	0.0012615793888346586	Target_LV 475	0	0.470989535962327	Source_CCL21_Target_LV 475_Cells - Cultured fibroblasts_Thyroid	Source_CCL21_Target_LV 475_Thyroid_Cells - Cultured fibroblasts
Source_CCL21	Cells - Cultured fibroblasts	Thyroid	960.2693817403634	3.020550200754824	0.0012615793888346586	Target_LV 480	0	-0.512058857075088	Source_CCL21_Target_LV 480_Cells - Cultured fibroblasts_Thyroid	Source_CCL21_Target_LV 480_Thyroid_Cells - Cultured fibroblasts
Source_CCL21	Cells - Cultured fibroblasts	Thyroid	960.2693817403634	3.020550200754824	0.0012615793888346586	Target_LV 489	0	0.541767605725112	Source_CCL21_Target_LV 489_Cells - Cultured fibroblasts_Thyroid	Source_CCL21_Target_LV 489_Thyroid_Cells - Cultured fibroblasts
Source_CCL21	Cells - Cultured fibroblasts	Thyroid	960.2693817403634	3.020550200754824	0.0012615793888346586	Target_LV 499	0	0.46611678762429	Source_CCL21_Target_LV 499_Cells - Cultured fibroblasts_Thyroid	Source_CCL21_Target_LV 499_Thyroid_Cells - Cultured fibroblasts
Source_CCL21	Cells - Cultured fibroblasts	Thyroid	960.2693817403634	3.020550200754824	0.0012615793888346586	Target_LV 528	0	-0.63892367261552	Source_CCL21_Target_LV 528_Cells - Cultured fibroblasts_Thyroid	Source_CCL21_Target_LV 528_Thyroid_Cells - Cultured fibroblasts
Source_CCL21	Cells - Cultured fibroblasts	Thyroid	960.2693817403634	3.020550200754824	0.0012615793888346586	Target_LV 54	0	-0.546997185361064	Source_CCL21_Target_LV 54_Cells - Cultured fibroblasts_Thyroid	Source_CCL21_Target_LV 54_Thyroid_Cells - Cultured fibroblasts
Source_CCL21	Cells - Cultured fibroblasts	Thyroid	960.2693817403634	3.020550200754824	0.0012615793888346586	Target_LV 540	0	-0.424405212883148	Source_CCL21_Target_LV 540_Cells - Cultured fibroblasts_Thyroid	Source_CCL21_Target_LV 540_Thyroid_Cells - Cultured fibroblasts
Source_CCL21	Cells - Cultured fibroblasts	Thyroid	960.2693817403634	3.020550200754824	0.0012615793888346586	Target_LV 547	0	-0.559620893807469	Source_CCL21_Target_LV 547_Cells - Cultured fibroblasts_Thyroid	Source_CCL21_Target_LV 547_Thyroid_Cells - Cultured fibroblasts
Source_CCL21	Cells - Cultured fibroblasts	Thyroid	960.2693817403634	3.020550200754824	0.0012615793888346586	Target_LV 559	0.00401588256460861	0.30402763416581	Source_CCL21_Target_LV 559_Cells - Cultured fibroblasts_Thyroid	Source_CCL21_Target_LV 559_Thyroid_Cells - Cultured fibroblasts
Source_CCL21	Cells - Cultured fibroblasts	Thyroid	960.2693817403634	3.020550200754824	0.0012615793888346586	Target_LV 561	6.81010818155414e-5	0.336360355588769	Source_CCL21_Target_LV 561_Cells - Cultured fibroblasts_Thyroid	Source_CCL21_Target_LV 561_Thyroid_Cells - Cultured fibroblasts
Source_CCL21	Cells - Cultured fibroblasts	Thyroid	960.2693817403634	3.020550200754824	0.0012615793888346586	Target_LV 567	0	-0.560534957434473	Source_CCL21_Target_LV 567_Cells - Cultured fibroblasts_Thyroid	Source_CCL21_Target_LV 567_Thyroid_Cells - Cultured fibroblasts
Source_CCL21	Cells - Cultured fibroblasts	Thyroid	960.2693817403634	3.020550200754824	0.0012615793888346586	Target_LV 586	0	0.434996451596157	Source_CCL21_Target_LV 586_Cells - Cultured fibroblasts_Thyroid	Source_CCL21_Target_LV 586_Thyroid_Cells - Cultured fibroblasts
Source_CCL21	Cells - Cultured fibroblasts	Thyroid	960.2693817403634	3.020550200754824	0.0012615793888346586	Target_LV 629	0	0.470594429907992	Source_CCL21_Target_LV 629_Cells - Cultured fibroblasts_Thyroid	Source_CCL21_Target_LV 629_Thyroid_Cells - Cultured fibroblasts
Source_CCL21	Cells - Cultured fibroblasts	Thyroid	960.2693817403634	3.020550200754824	0.0012615793888346586	Target_LV 665	2.05661802499257e-5	-0.345176216961473	Source_CCL21_Target_LV 665_Cells - Cultured fibroblasts_Thyroid	Source_CCL21_Target_LV 665_Thyroid_Cells - Cultured fibroblasts
Source_CCL21	Cells - Cultured fibroblasts	Thyroid	960.2693817403634	3.020550200754824	0.0012615793888346586	Target_LV 675	0	-0.45624522668659	Source_CCL21_Target_LV 675_Cells - Cultured fibroblasts_Thyroid	Source_CCL21_Target_LV 675_Thyroid_Cells - Cultured fibroblasts
Source_CCL21	Cells - Cultured fibroblasts	Thyroid	960.2693817403634	3.020550200754824	0.0012615793888346586	Target_LV 681	2.67978848000894e-8	0.389671177339466	Source_CCL21_Target_LV 681_Cells - Cultured fibroblasts_Thyroid	Source_CCL21_Target_LV 681_Thyroid_Cells - Cultured fibroblasts
Source_CCL21	Cells - Cultured fibroblasts	Thyroid	960.2693817403634	3.020550200754824	0.0012615793888346586	Target_LV 697	0	-0.459086272378963	Source_CCL21_Target_LV 697_Cells - Cultured fibroblasts_Thyroid	Source_CCL21_Target_LV 697_Thyroid_Cells - Cultured fibroblasts
Source_CCL21	Cells - Cultured fibroblasts	Thyroid	960.2693817403634	3.020550200754824	0.0012615793888346586	Target_LV 78	0	-0.469443463086299	Source_CCL21_Target_LV 78_Cells - Cultured fibroblasts_Thyroid	Source_CCL21_Target_LV 78_Thyroid_Cells - Cultured fibroblasts
Source_CCL21	Cells - Cultured fibroblasts	Thyroid	960.2693817403634	3.020550200754824	0.0012615793888346586	Target_LV 85	3.63609014044641e-5	-0.341015169479383	Source_CCL21_Target_LV 85_Cells - Cultured fibroblasts_Thyroid	Source_CCL21_Target_LV 85_Thyroid_Cells - Cultured fibroblasts
Source_CCL21	Cells - Cultured fibroblasts	Thyroid	960.2693817403634	3.020550200754824	0.0012615793888346586	Target_LV 87	7.178004857166801e-10	-0.411440170877694	Source_CCL21_Target_LV 87_Cells - Cultured fibroblasts_Thyroid	Source_CCL21_Target_LV 87_Thyroid_Cells - Cultured fibroblasts
Source_CCL16	Cells - Cultured fibroblasts	Thyroid	939.2960456615933	2.936548305558244	0.0016594356322877514	Target_1,REACTOME_TCA_CYCLE_AND_RESPIRATORY_ELECTRON_TRANSPORT	9.40191824869707e-5	-0.3339373766414	Source_CCL16_Target_1,REACTOME_TCA_CYCLE_AND_RESPIRATORY_ELECTRON_TRANSPORT_Cells - Cultured fibroblasts_Thyroid	Source_CCL16_Target_1,REACTOME_TCA_CYCLE_AND_RESPIRATORY_ELECTRON_TRANSPORT_Thyroid_Cells - Cultured fibroblasts
Source_CCL16	Cells - Cultured fibroblasts	Thyroid	939.2960456615933	2.936548305558244	0.0016594356322877514	Target_104,SVM Eosinophils	0	0.507628849690758	Source_CCL16_Target_104,SVM Eosinophils_Cells - Cultured fibroblasts_Thyroid	Source_CCL16_Target_104,SVM Eosinophils_Thyroid_Cells - Cultured fibroblasts
Source_CCL16	Cells - Cultured fibroblasts	Thyroid	939.2960456615933	2.936548305558244	0.0016594356322877514	Target_107,REACTOME_GPCR_DOWNSTREAM_SIGNALING	0.00165403196603986	0.311398680611986	Source_CCL16_Target_107,REACTOME_GPCR_DOWNSTREAM_SIGNALING_Cells - Cultured fibroblasts_Thyroid	Source_CCL16_Target_107,REACTOME_GPCR_DOWNSTREAM_SIGNALING_Thyroid_Cells - Cultured fibroblasts
Source_CCL16	Cells - Cultured fibroblasts	Thyroid	939.2960456615933	2.936548305558244	0.0016594356322877514	Target_11,MIPS_RIBOSOME_CYTOPLASMIC	0	0.500121158708984	Source_CCL16_Target_11,MIPS_RIBOSOME_CYTOPLASMIC_Cells - Cultured fibroblasts_Thyroid	Source_CCL16_Target_11,MIPS_RIBOSOME_CYTOPLASMIC_Thyroid_Cells - Cultured fibroblasts
Source_CCL16	Cells - Cultured fibroblasts	Thyroid	939.2960456615933	2.936548305558244	0.0016594356322877514	Target_111,REACTOME_DEVELOPMENTAL_BIOLOGY	8.32648563431349e-8	-0.382555306085854	Source_CCL16_Target_111,REACTOME_DEVELOPMENTAL_BIOLOGY_Cells - Cultured fibroblasts_Thyroid	Source_CCL16_Target_111,REACTOME_DEVELOPMENTAL_BIOLOGY_Thyroid_Cells - Cultured fibroblasts
Source_CCL16	Cells - Cultured fibroblasts	Thyroid	939.2960456615933	2.936548305558244	0.0016594356322877514	Target_116,REACTOME_ACTIVATION_OF_THE_MRNA_UPON_BINDING_OF_THE_CAP_BINDING_COMPLEX_AND_EIFS_AND_SUBSEQUENT_BINDING_TO_43S	0	0.461347989917427	Source_CCL16_Target_116,REACTOME_ACTIVATION_OF_THE_MRNA_UPON_BINDING_OF_THE_CAP_BINDING_COMPLEX_AND_EIFS_AND_SUBSEQUENT_BINDING_TO_43S_Cells - Cultured fibroblasts_Thyroid	Source_CCL16_Target_116,REACTOME_ACTIVATION_OF_THE_MRNA_UPON_BINDING_OF_THE_CAP_BINDING_COMPLEX_AND_EIFS_AND_SUBSEQUENT_BINDING_TO_43S_Thyroid_Cells - Cultured fibroblasts
Source_CCL16	Cells - Cultured fibroblasts	Thyroid	939.2960456615933	2.936548305558244	0.0016594356322877514	Target_132,REACTOME_ADAPTIVE_IMMUNE_SYSTEM	1.95632933379652e-5	-0.345538358688766	Source_CCL16_Target_132,REACTOME_ADAPTIVE_IMMUNE_SYSTEM_Cells - Cultured fibroblasts_Thyroid	Source_CCL16_Target_132,REACTOME_ADAPTIVE_IMMUNE_SYSTEM_Thyroid_Cells - Cultured fibroblasts
Source_CCL16	Cells - Cultured fibroblasts	Thyroid	939.2960456615933	2.936548305558244	0.0016594356322877514	Target_133,REACTOME_NEURONAL_SYSTEM	0	-0.563513591710801	Source_CCL16_Target_133,REACTOME_NEURONAL_SYSTEM_Cells - Cultured fibroblasts_Thyroid	Source_CCL16_Target_133,REACTOME_NEURONAL_SYSTEM_Thyroid_Cells - Cultured fibroblasts
Source_CCL16	Cells - Cultured fibroblasts	Thyroid	939.2960456615933	2.936548305558244	0.0016594356322877514	Target_137,REACTOME_RNA_POL_II_TRANSCRIPTION	1.71291122574857e-6	0.362642101860274	Source_CCL16_Target_137,REACTOME_RNA_POL_II_TRANSCRIPTION_Cells - Cultured fibroblasts_Thyroid	Source_CCL16_Target_137,REACTOME_RNA_POL_II_TRANSCRIPTION_Thyroid_Cells - Cultured fibroblasts
Source_CCL16	Cells - Cultured fibroblasts	Thyroid	939.2960456615933	2.936548305558244	0.0016594356322877514	Target_144,PID_MET_PATHWAY	0	0.431296515451235	Source_CCL16_Target_144,PID_MET_PATHWAY_Cells - Cultured fibroblasts_Thyroid	Source_CCL16_Target_144,PID_MET_PATHWAY_Thyroid_Cells - Cultured fibroblasts
Source_CCL16	Cells - Cultured fibroblasts	Thyroid	939.2960456615933	2.936548305558244	0.0016594356322877514	Target_148,ST_GA13_PATHWAY	2.41659496857949e-8	0.390335794667638	Source_CCL16_Target_148,ST_GA13_PATHWAY_Cells - Cultured fibroblasts_Thyroid	Source_CCL16_Target_148,ST_GA13_PATHWAY_Thyroid_Cells - Cultured fibroblasts
Source_CCL16	Cells - Cultured fibroblasts	Thyroid	939.2960456615933	2.936548305558244	0.0016594356322877514	Target_16,REACTOME_GLYCOSAMINOGLYCAN_METABOLISM	1.10062741143224e-8	0.395129627158886	Source_CCL16_Target_16,REACTOME_GLYCOSAMINOGLYCAN_METABOLISM_Cells - Cultured fibroblasts_Thyroid	Source_CCL16_Target_16,REACTOME_GLYCOSAMINOGLYCAN_METABOLISM_Thyroid_Cells - Cultured fibroblasts
Source_CCL16	Cells - Cultured fibroblasts	Thyroid	939.2960456615933	2.936548305558244	0.0016594356322877514	Target_160,REACTOME_ANTIGEN_PROCESSING_UBIQUITINATION_PROTEASOME_DEGRADATION	0	-0.518330437520382	Source_CCL16_Target_160,REACTOME_ANTIGEN_PROCESSING_UBIQUITINATION_PROTEASOME_DEGRADATION_Cells - Cultured fibroblasts_Thyroid	Source_CCL16_Target_160,REACTOME_ANTIGEN_PROCESSING_UBIQUITINATION_PROTEASOME_DEGRADATION_Thyroid_Cells - Cultured fibroblasts
Source_CCL16	Cells - Cultured fibroblasts	Thyroid	939.2960456615933	2.936548305558244	0.0016594356322877514	Target_162,KEGG_FATTY_ACID_METABOLISM	1.5976587870936e-4	0.329907293924006	Source_CCL16_Target_162,KEGG_FATTY_ACID_METABOLISM_Cells - Cultured fibroblasts_Thyroid	Source_CCL16_Target_162,KEGG_FATTY_ACID_METABOLISM_Thyroid_Cells - Cultured fibroblasts
Source_CCL16	Cells - Cultured fibroblasts	Thyroid	939.2960456615933	2.936548305558244	0.0016594356322877514	Target_166,REACTOME_RNA_POL_I_TRANSCRIPTION	3.8212108857127e-4	0.323148033788267	Source_CCL16_Target_166,REACTOME_RNA_POL_I_TRANSCRIPTION_Cells - Cultured fibroblasts_Thyroid	Source_CCL16_Target_166,REACTOME_RNA_POL_I_TRANSCRIPTION_Thyroid_Cells - Cultured fibroblasts
Source_CCL16	Cells - Cultured fibroblasts	Thyroid	939.2960456615933	2.936548305558244	0.0016594356322877514	Target_171,REACTOME_NEURONAL_SYSTEM	0	-0.563097240899366	Source_CCL16_Target_171,REACTOME_NEURONAL_SYSTEM_Cells - Cultured fibroblasts_Thyroid	Source_CCL16_Target_171,REACTOME_NEURONAL_SYSTEM_Thyroid_Cells - Cultured fibroblasts
Source_CCL16	Cells - Cultured fibroblasts	Thyroid	939.2960456615933	2.936548305558244	0.0016594356322877514	Target_175,KEGG_AXON_GUIDANCE	0	-0.64891015143603	Source_CCL16_Target_175,KEGG_AXON_GUIDANCE_Cells - Cultured fibroblasts_Thyroid	Source_CCL16_Target_175,KEGG_AXON_GUIDANCE_Thyroid_Cells - Cultured fibroblasts
Source_CCL16	Cells - Cultured fibroblasts	Thyroid	939.2960456615933	2.936548305558244	0.0016594356322877514	Target_185,REACTOME_TRANSCRIPTION	1.04009290380347e-6	0.366023152713504	Source_CCL16_Target_185,REACTOME_TRANSCRIPTION_Cells - Cultured fibroblasts_Thyroid	Source_CCL16_Target_185,REACTOME_TRANSCRIPTION_Thyroid_Cells - Cultured fibroblasts
Source_CCL16	Cells - Cultured fibroblasts	Thyroid	939.2960456615933	2.936548305558244	0.0016594356322877514	Target_191,REACTOME_GPCR_DOWNSTREAM_SIGNALING	0	-0.433165836717396	Source_CCL16_Target_191,REACTOME_GPCR_DOWNSTREAM_SIGNALING_Cells - Cultured fibroblasts_Thyroid	Source_CCL16_Target_191,REACTOME_GPCR_DOWNSTREAM_SIGNALING_Thyroid_Cells - Cultured fibroblasts
Source_CCL16	Cells - Cultured fibroblasts	Thyroid	939.2960456615933	2.936548305558244	0.0016594356322877514	Target_193,REACTOME_ER_PHAGOSOME_PATHWAY	7.41906618695332e-5	0.335718955641041	Source_CCL16_Target_193,REACTOME_ER_PHAGOSOME_PATHWAY_Cells - Cultured fibroblasts_Thyroid	Source_CCL16_Target_193,REACTOME_ER_PHAGOSOME_PATHWAY_Thyroid_Cells - Cultured fibroblasts
Source_CCL16	Cells - Cultured fibroblasts	Thyroid	939.2960456615933	2.936548305558244	0.0016594356322877514	Target_198,REACTOME_DEVELOPMENTAL_BIOLOGY	2.39266828572227e-10	-0.419756349217818	Source_CCL16_Target_198,REACTOME_DEVELOPMENTAL_BIOLOGY_Cells - Cultured fibroblasts_Thyroid	Source_CCL16_Target_198,REACTOME_DEVELOPMENTAL_BIOLOGY_Thyroid_Cells - Cultured fibroblasts
Source_CCL16	Cells - Cultured fibroblasts	Thyroid	939.2960456615933	2.936548305558244	0.0016594356322877514	Target_2,REACTOME_COLLAGEN_FORMATION	0	0.481077048296962	Source_CCL16_Target_2,REACTOME_COLLAGEN_FORMATION_Cells - Cultured fibroblasts_Thyroid	Source_CCL16_Target_2,REACTOME_COLLAGEN_FORMATION_Thyroid_Cells - Cultured fibroblasts
Source_CCL16	Cells - Cultured fibroblasts	Thyroid	939.2960456615933	2.936548305558244	0.0016594356322877514	Target_209,REACTOME_METABOLISM_OF_LIPIDS_AND_LIPOPROTEINS	7.9151093906126e-4	-0.317372496664323	Source_CCL16_Target_209,REACTOME_METABOLISM_OF_LIPIDS_AND_LIPOPROTEINS_Cells - Cultured fibroblasts_Thyroid	Source_CCL16_Target_209,REACTOME_METABOLISM_OF_LIPIDS_AND_LIPOPROTEINS_Thyroid_Cells - Cultured fibroblasts
Source_CCL16	Cells - Cultured fibroblasts	Thyroid	939.2960456615933	2.936548305558244	0.0016594356322877514	Target_220,REACTOME_METABOLISM_OF_LIPIDS_AND_LIPOPROTEINS	0	0.472764740964392	Source_CCL16_Target_220,REACTOME_METABOLISM_OF_LIPIDS_AND_LIPOPROTEINS_Cells - Cultured fibroblasts_Thyroid	Source_CCL16_Target_220,REACTOME_METABOLISM_OF_LIPIDS_AND_LIPOPROTEINS_Thyroid_Cells - Cultured fibroblasts
Source_CCL16	Cells - Cultured fibroblasts	Thyroid	939.2960456615933	2.936548305558244	0.0016594356322877514	Target_232,DMAP_ERY4	0.00392799591057136	0.304214017180882	Source_CCL16_Target_232,DMAP_ERY4_Cells - Cultured fibroblasts_Thyroid	Source_CCL16_Target_232,DMAP_ERY4_Thyroid_Cells - Cultured fibroblasts
Source_CCL16	Cells - Cultured fibroblasts	Thyroid	939.2960456615933	2.936548305558244	0.0016594356322877514	Target_263,REACTOME_METABOLISM_OF_PROTEINS	6.2209375428778904e-9	0.398638569399655	Source_CCL16_Target_263,REACTOME_METABOLISM_OF_PROTEINS_Cells - Cultured fibroblasts_Thyroid	Source_CCL16_Target_263,REACTOME_METABOLISM_OF_PROTEINS_Thyroid_Cells - Cultured fibroblasts
Source_CCL16	Cells - Cultured fibroblasts	Thyroid	939.2960456615933	2.936548305558244	0.0016594356322877514	Target_265,REACTOME_METABOLISM_OF_LIPIDS_AND_LIPOPROTEINS	0	-0.459976725316179	Source_CCL16_Target_265,REACTOME_METABOLISM_OF_LIPIDS_AND_LIPOPROTEINS_Cells - Cultured fibroblasts_Thyroid	Source_CCL16_Target_265,REACTOME_METABOLISM_OF_LIPIDS_AND_LIPOPROTEINS_Thyroid_Cells - Cultured fibroblasts
Source_CCL16	Cells - Cultured fibroblasts	Thyroid	939.2960456615933	2.936548305558244	0.0016594356322877514	Target_268,REACTOME_NEURONAL_SYSTEM	1.6196964583392e-4	-0.329802380731225	Source_CCL16_Target_268,REACTOME_NEURONAL_SYSTEM_Cells - Cultured fibroblasts_Thyroid	Source_CCL16_Target_268,REACTOME_NEURONAL_SYSTEM_Thyroid_Cells - Cultured fibroblasts
Source_CCL16	Cells - Cultured fibroblasts	Thyroid	939.2960456615933	2.936548305558244	0.0016594356322877514	Target_27,REACTOME_PHOSPHOLIPID_METABOLISM	0	0.495612034293481	Source_CCL16_Target_27,REACTOME_PHOSPHOLIPID_METABOLISM_Cells - Cultured fibroblasts_Thyroid	Source_CCL16_Target_27,REACTOME_PHOSPHOLIPID_METABOLISM_Thyroid_Cells - Cultured fibroblasts
Source_CCL16	Cells - Cultured fibroblasts	Thyroid	939.2960456615933	2.936548305558244	0.0016594356322877514	Target_281,DMAP_ERY3	0	0.46756470033625	Source_CCL16_Target_281,DMAP_ERY3_Cells - Cultured fibroblasts_Thyroid	Source_CCL16_Target_281,DMAP_ERY3_Thyroid_Cells - Cultured fibroblasts
Source_CCL16	Cells - Cultured fibroblasts	Thyroid	939.2960456615933	2.936548305558244	0.0016594356322877514	Target_284,REACTOME_GENERIC_TRANSCRIPTION_PATHWAY	0	-0.459055599240828	Source_CCL16_Target_284,REACTOME_GENERIC_TRANSCRIPTION_PATHWAY_Cells - Cultured fibroblasts_Thyroid	Source_CCL16_Target_284,REACTOME_GENERIC_TRANSCRIPTION_PATHWAY_Thyroid_Cells - Cultured fibroblasts
Source_CCL16	Cells - Cultured fibroblasts	Thyroid	939.2960456615933	2.936548305558244	0.0016594356322877514	Target_287,REACTOME_MRNA_PROCESSING	1.3576155376626e-4	-0.33115105809115303	Source_CCL16_Target_287,REACTOME_MRNA_PROCESSING_Cells - Cultured fibroblasts_Thyroid	Source_CCL16_Target_287,REACTOME_MRNA_PROCESSING_Thyroid_Cells - Cultured fibroblasts
Source_CCL16	Cells - Cultured fibroblasts	Thyroid	939.2960456615933	2.936548305558244	0.0016594356322877514	Target_3,REACTOME_NEURONAL_SYSTEM	0	-0.560312853880353	Source_CCL16_Target_3,REACTOME_NEURONAL_SYSTEM_Cells - Cultured fibroblasts_Thyroid	Source_CCL16_Target_3,REACTOME_NEURONAL_SYSTEM_Thyroid_Cells - Cultured fibroblasts
Source_CCL16	Cells - Cultured fibroblasts	Thyroid	939.2960456615933	2.936548305558244	0.0016594356322877514	Target_30,IRIS_Neutrophil-Resting	1.6748678000055902e-9	0.406416443931713	Source_CCL16_Target_30,IRIS_Neutrophil-Resting_Cells - Cultured fibroblasts_Thyroid	Source_CCL16_Target_30,IRIS_Neutrophil-Resting_Thyroid_Cells - Cultured fibroblasts
Source_CCL16	Cells - Cultured fibroblasts	Thyroid	939.2960456615933	2.936548305558244	0.0016594356322877514	Target_317,REACTOME_GENERIC_TRANSCRIPTION_PATHWAY	0	0.58236526778545	Source_CCL16_Target_317,REACTOME_GENERIC_TRANSCRIPTION_PATHWAY_Cells - Cultured fibroblasts_Thyroid	Source_CCL16_Target_317,REACTOME_GENERIC_TRANSCRIPTION_PATHWAY_Thyroid_Cells - Cultured fibroblasts
Source_CCL16	Cells - Cultured fibroblasts	Thyroid	939.2960456615933	2.936548305558244	0.0016594356322877514	Target_328,REACTOME_NEURONAL_SYSTEM	1.42136459513331e-5	-0.347841400429278	Source_CCL16_Target_328,REACTOME_NEURONAL_SYSTEM_Cells - Cultured fibroblasts_Thyroid	Source_CCL16_Target_328,REACTOME_NEURONAL_SYSTEM_Thyroid_Cells - Cultured fibroblasts
Source_CCL16	Cells - Cultured fibroblasts	Thyroid	939.2960456615933	2.936548305558244	0.0016594356322877514	Target_336,KEGG_ENDOCYTOSIS	5.38996384724655e-6	-0.354719379115189	Source_CCL16_Target_336,KEGG_ENDOCYTOSIS_Cells - Cultured fibroblasts_Thyroid	Source_CCL16_Target_336,KEGG_ENDOCYTOSIS_Thyroid_Cells - Cultured fibroblasts
Source_CCL16	Cells - Cultured fibroblasts	Thyroid	939.2960456615933	2.936548305558244	0.0016594356322877514	Target_34,KEGG_AMINOACYL_TRNA_BIOSYNTHESIS	0.0017811846993141	-0.310790972935281	Source_CCL16_Target_34,KEGG_AMINOACYL_TRNA_BIOSYNTHESIS_Cells - Cultured fibroblasts_Thyroid	Source_CCL16_Target_34,KEGG_AMINOACYL_TRNA_BIOSYNTHESIS_Thyroid_Cells - Cultured fibroblasts
Source_CCL16	Cells - Cultured fibroblasts	Thyroid	939.2960456615933	2.936548305558244	0.0016594356322877514	Target_342,REACTOME_GPCR_DOWNSTREAM_SIGNALING	1.19633414286113e-10	0.421215115674416	Source_CCL16_Target_342,REACTOME_GPCR_DOWNSTREAM_SIGNALING_Cells - Cultured fibroblasts_Thyroid	Source_CCL16_Target_342,REACTOME_GPCR_DOWNSTREAM_SIGNALING_Thyroid_Cells - Cultured fibroblasts
Source_CCL16	Cells - Cultured fibroblasts	Thyroid	939.2960456615933	2.936548305558244	0.0016594356322877514	Target_349,REACTOME_TRANSPORT_OF_INORGANIC_CATIONS_ANIONS_AND_AMINO_ACIDS_OLIGOPEPTIDES	0	-0.633413874517424	Source_CCL16_Target_349,REACTOME_TRANSPORT_OF_INORGANIC_CATIONS_ANIONS_AND_AMINO_ACIDS_OLIGOPEPTIDES_Cells - Cultured fibroblasts_Thyroid	Source_CCL16_Target_349,REACTOME_TRANSPORT_OF_INORGANIC_CATIONS_ANIONS_AND_AMINO_ACIDS_OLIGOPEPTIDES_Thyroid_Cells - Cultured fibroblasts
Source_CCL16	Cells - Cultured fibroblasts	Thyroid	939.2960456615933	2.936548305558244	0.0016594356322877514	Target_359,REACTOME_GENERIC_TRANSCRIPTION_PATHWAY	4.5389037013565e-4	-0.321793958431207	Source_CCL16_Target_359,REACTOME_GENERIC_TRANSCRIPTION_PATHWAY_Cells - Cultured fibroblasts_Thyroid	Source_CCL16_Target_359,REACTOME_GENERIC_TRANSCRIPTION_PATHWAY_Thyroid_Cells - Cultured fibroblasts
Source_CCL16	Cells - Cultured fibroblasts	Thyroid	939.2960456615933	2.936548305558244	0.0016594356322877514	Target_361,KEGG_PYRIMIDINE_METABOLISM	0.00377299885902227	0.304552785375821	Source_CCL16_Target_361,KEGG_PYRIMIDINE_METABOLISM_Cells - Cultured fibroblasts_Thyroid	Source_CCL16_Target_361,KEGG_PYRIMIDINE_METABOLISM_Thyroid_Cells - Cultured fibroblasts
Source_CCL16	Cells - Cultured fibroblasts	Thyroid	939.2960456615933	2.936548305558244	0.0016594356322877514	Target_363,REACTOME_SIGNALING_BY_GPCR	0	-0.436899393020004	Source_CCL16_Target_363,REACTOME_SIGNALING_BY_GPCR_Cells - Cultured fibroblasts_Thyroid	Source_CCL16_Target_363,REACTOME_SIGNALING_BY_GPCR_Thyroid_Cells - Cultured fibroblasts
Source_CCL16	Cells - Cultured fibroblasts	Thyroid	939.2960456615933	2.936548305558244	0.0016594356322877514	Target_365,REACTOME_GENERIC_TRANSCRIPTION_PATHWAY	0.00359741074347308	-0.30495323468694	Source_CCL16_Target_365,REACTOME_GENERIC_TRANSCRIPTION_PATHWAY_Cells - Cultured fibroblasts_Thyroid	Source_CCL16_Target_365,REACTOME_GENERIC_TRANSCRIPTION_PATHWAY_Thyroid_Cells - Cultured fibroblasts
Source_CCL16	Cells - Cultured fibroblasts	Thyroid	939.2960456615933	2.936548305558244	0.0016594356322877514	Target_367,KEGG_UBIQUITIN_MEDIATED_PROTEOLYSIS	0	-0.602246980393959	Source_CCL16_Target_367,KEGG_UBIQUITIN_MEDIATED_PROTEOLYSIS_Cells - Cultured fibroblasts_Thyroid	Source_CCL16_Target_367,KEGG_UBIQUITIN_MEDIATED_PROTEOLYSIS_Thyroid_Cells - Cultured fibroblasts
Source_CCL16	Cells - Cultured fibroblasts	Thyroid	939.2960456615933	2.936548305558244	0.0016594356322877514	Target_368,REACTOME_MRNA_PROCESSING	0	-0.473527177744801	Source_CCL16_Target_368,REACTOME_MRNA_PROCESSING_Cells - Cultured fibroblasts_Thyroid	Source_CCL16_Target_368,REACTOME_MRNA_PROCESSING_Thyroid_Cells - Cultured fibroblasts
Source_CCL16	Cells - Cultured fibroblasts	Thyroid	939.2960456615933	2.936548305558244	0.0016594356322877514	Target_375,MIPS_SPLICEOSOME	0	-0.440793423685739	Source_CCL16_Target_375,MIPS_SPLICEOSOME_Cells - Cultured fibroblasts_Thyroid	Source_CCL16_Target_375,MIPS_SPLICEOSOME_Thyroid_Cells - Cultured fibroblasts
Source_CCL16	Cells - Cultured fibroblasts	Thyroid	939.2960456615933	2.936548305558244	0.0016594356322877514	Target_379,PID_BETACATENIN_NUC_PATHWAY	0	-0.457935433327521	Source_CCL16_Target_379,PID_BETACATENIN_NUC_PATHWAY_Cells - Cultured fibroblasts_Thyroid	Source_CCL16_Target_379,PID_BETACATENIN_NUC_PATHWAY_Thyroid_Cells - Cultured fibroblasts
Source_CCL16	Cells - Cultured fibroblasts	Thyroid	939.2960456615933	2.936548305558244	0.0016594356322877514	Target_380,REACTOME_GENERIC_TRANSCRIPTION_PATHWAY	5.981670714305661e-10	0.41253462479916	Source_CCL16_Target_380,REACTOME_GENERIC_TRANSCRIPTION_PATHWAY_Cells - Cultured fibroblasts_Thyroid	Source_CCL16_Target_380,REACTOME_GENERIC_TRANSCRIPTION_PATHWAY_Thyroid_Cells - Cultured fibroblasts
Source_CCL16	Cells - Cultured fibroblasts	Thyroid	939.2960456615933	2.936548305558244	0.0016594356322877514	Target_390,REACTOME_DIABETES_PATHWAYS	0.00118909871396511	0.314089987987714	Source_CCL16_Target_390,REACTOME_DIABETES_PATHWAYS_Cells - Cultured fibroblasts_Thyroid	Source_CCL16_Target_390,REACTOME_DIABETES_PATHWAYS_Thyroid_Cells - Cultured fibroblasts
Source_CCL16	Cells - Cultured fibroblasts	Thyroid	939.2960456615933	2.936548305558244	0.0016594356322877514	Target_392,SVM Eosinophils	0	-0.505290136811753	Source_CCL16_Target_392,SVM Eosinophils_Cells - Cultured fibroblasts_Thyroid	Source_CCL16_Target_392,SVM Eosinophils_Thyroid_Cells - Cultured fibroblasts
Source_CCL16	Cells - Cultured fibroblasts	Thyroid	939.2960456615933	2.936548305558244	0.0016594356322877514	Target_396,KEGG_CELL_CYCLE	6.09245125593461e-6	0.353859708994494	Source_CCL16_Target_396,KEGG_CELL_CYCLE_Cells - Cultured fibroblasts_Thyroid	Source_CCL16_Target_396,KEGG_CELL_CYCLE_Thyroid_Cells - Cultured fibroblasts
Source_CCL16	Cells - Cultured fibroblasts	Thyroid	939.2960456615933	2.936548305558244	0.0016594356322877514	Target_398,IRIS_Monocyte-Day7	8.5790257902007e-4	-0.316726046662831	Source_CCL16_Target_398,IRIS_Monocyte-Day7_Cells - Cultured fibroblasts_Thyroid	Source_CCL16_Target_398,IRIS_Monocyte-Day7_Thyroid_Cells - Cultured fibroblasts
Source_CCL16	Cells - Cultured fibroblasts	Thyroid	939.2960456615933	2.936548305558244	0.0016594356322877514	Target_40,REACTOME_NEURONAL_SYSTEM	0	-0.501277948485831	Source_CCL16_Target_40,REACTOME_NEURONAL_SYSTEM_Cells - Cultured fibroblasts_Thyroid	Source_CCL16_Target_40,REACTOME_NEURONAL_SYSTEM_Thyroid_Cells - Cultured fibroblasts
Source_CCL16	Cells - Cultured fibroblasts	Thyroid	939.2960456615933	2.936548305558244	0.0016594356322877514	Target_404,KEGG_NATURAL_KILLER_CELL_MEDIATED_CYTOTOXICITY	6.40775708262709e-5	0.336815513198787	Source_CCL16_Target_404,KEGG_NATURAL_KILLER_CELL_MEDIATED_CYTOTOXICITY_Cells - Cultured fibroblasts_Thyroid	Source_CCL16_Target_404,KEGG_NATURAL_KILLER_CELL_MEDIATED_CYTOTOXICITY_Thyroid_Cells - Cultured fibroblasts
Source_CCL16	Cells - Cultured fibroblasts	Thyroid	939.2960456615933	2.936548305558244	0.0016594356322877514	Target_407,REACTOME_GENERIC_TRANSCRIPTION_PATHWAY	2.825741245438e-7	0.374669981105721	Source_CCL16_Target_407,REACTOME_GENERIC_TRANSCRIPTION_PATHWAY_Cells - Cultured fibroblasts_Thyroid	Source_CCL16_Target_407,REACTOME_GENERIC_TRANSCRIPTION_PATHWAY_Thyroid_Cells - Cultured fibroblasts
Source_CCL16	Cells - Cultured fibroblasts	Thyroid	939.2960456615933	2.936548305558244	0.0016594356322877514	Target_408,REACTOME_MRNA_PROCESSING	0	-0.473835941168581	Source_CCL16_Target_408,REACTOME_MRNA_PROCESSING_Cells - Cultured fibroblasts_Thyroid	Source_CCL16_Target_408,REACTOME_MRNA_PROCESSING_Thyroid_Cells - Cultured fibroblasts
Source_CCL16	Cells - Cultured fibroblasts	Thyroid	939.2960456615933	2.936548305558244	0.0016594356322877514	Target_416,MIPS_SPLICEOSOME	4.42643632858619e-9	0.400667897268539	Source_CCL16_Target_416,MIPS_SPLICEOSOME_Cells - Cultured fibroblasts_Thyroid	Source_CCL16_Target_416,MIPS_SPLICEOSOME_Thyroid_Cells - Cultured fibroblasts
Source_CCL16	Cells - Cultured fibroblasts	Thyroid	939.2960456615933	2.936548305558244	0.0016594356322877514	Target_420,REACTOME_METABOLISM_OF_LIPIDS_AND_LIPOPROTEINS	0	-0.486528260734781	Source_CCL16_Target_420,REACTOME_METABOLISM_OF_LIPIDS_AND_LIPOPROTEINS_Cells - Cultured fibroblasts_Thyroid	Source_CCL16_Target_420,REACTOME_METABOLISM_OF_LIPIDS_AND_LIPOPROTEINS_Thyroid_Cells - Cultured fibroblasts
Source_CCL16	Cells - Cultured fibroblasts	Thyroid	939.2960456615933	2.936548305558244	0.0016594356322877514	Target_424,REACTOME_SIGNALLING_BY_NGF	0	-0.521580367404249	Source_CCL16_Target_424,REACTOME_SIGNALLING_BY_NGF_Cells - Cultured fibroblasts_Thyroid	Source_CCL16_Target_424,REACTOME_SIGNALLING_BY_NGF_Thyroid_Cells - Cultured fibroblasts
Source_CCL16	Cells - Cultured fibroblasts	Thyroid	939.2960456615933	2.936548305558244	0.0016594356322877514	Target_428,REACTOME_GLOBAL_GENOMIC_NER_GG_NER	0	-0.467663541723608	Source_CCL16_Target_428,REACTOME_GLOBAL_GENOMIC_NER_GG_NER_Cells - Cultured fibroblasts_Thyroid	Source_CCL16_Target_428,REACTOME_GLOBAL_GENOMIC_NER_GG_NER_Thyroid_Cells - Cultured fibroblasts
Source_CCL16	Cells - Cultured fibroblasts	Thyroid	939.2960456615933	2.936548305558244	0.0016594356322877514	Target_44,REACTOME_TRANSCRIPTION	0	0.517854739454005	Source_CCL16_Target_44,REACTOME_TRANSCRIPTION_Cells - Cultured fibroblasts_Thyroid	Source_CCL16_Target_44,REACTOME_TRANSCRIPTION_Thyroid_Cells - Cultured fibroblasts
Source_CCL16	Cells - Cultured fibroblasts	Thyroid	939.2960456615933	2.936548305558244	0.0016594356322877514	Target_440,KEGG_MAPK_SIGNALING_PATHWAY	1.44277897629053e-7	-0.379032644786995	Source_CCL16_Target_440,KEGG_MAPK_SIGNALING_PATHWAY_Cells - Cultured fibroblasts_Thyroid	Source_CCL16_Target_440,KEGG_MAPK_SIGNALING_PATHWAY_Thyroid_Cells - Cultured fibroblasts
Source_CCL16	Cells - Cultured fibroblasts	Thyroid	939.2960456615933	2.936548305558244	0.0016594356322877514	Target_453,PID_AP1_PATHWAY	2.39266828572227e-10	0.419469115113438	Source_CCL16_Target_453,PID_AP1_PATHWAY_Cells - Cultured fibroblasts_Thyroid	Source_CCL16_Target_453,PID_AP1_PATHWAY_Thyroid_Cells - Cultured fibroblasts
Source_CCL16	Cells - Cultured fibroblasts	Thyroid	939.2960456615933	2.936548305558244	0.0016594356322877514	Target_454,REACTOME_TRANSMEMBRANE_TRANSPORT_OF_SMALL_MOLECULES	1.40102691470467e-6	-0.364008906544093	Source_CCL16_Target_454,REACTOME_TRANSMEMBRANE_TRANSPORT_OF_SMALL_MOLECULES_Cells - Cultured fibroblasts_Thyroid	Source_CCL16_Target_454,REACTOME_TRANSMEMBRANE_TRANSPORT_OF_SMALL_MOLECULES_Thyroid_Cells - Cultured fibroblasts
Source_CCL16	Cells - Cultured fibroblasts	Thyroid	939.2960456615933	2.936548305558244	0.0016594356322877514	Target_466,KEGG_SMALL_CELL_LUNG_CANCER	0	0.497624107605824	Source_CCL16_Target_466,KEGG_SMALL_CELL_LUNG_CANCER_Cells - Cultured fibroblasts_Thyroid	Source_CCL16_Target_466,KEGG_SMALL_CELL_LUNG_CANCER_Thyroid_Cells - Cultured fibroblasts
Source_CCL16	Cells - Cultured fibroblasts	Thyroid	939.2960456615933	2.936548305558244	0.0016594356322877514	Target_467,REACTOME_SIGNALING_BY_GPCR	0.0043632512230305	0.303327685802642	Source_CCL16_Target_467,REACTOME_SIGNALING_BY_GPCR_Cells - Cultured fibroblasts_Thyroid	Source_CCL16_Target_467,REACTOME_SIGNALING_BY_GPCR_Thyroid_Cells - Cultured fibroblasts
Source_CCL16	Cells - Cultured fibroblasts	Thyroid	939.2960456615933	2.936548305558244	0.0016594356322877514	Target_476,REACTOME_MRNA_PROCESSING	2.65322986203742e-6	-0.359643661118225	Source_CCL16_Target_476,REACTOME_MRNA_PROCESSING_Cells - Cultured fibroblasts_Thyroid	Source_CCL16_Target_476,REACTOME_MRNA_PROCESSING_Thyroid_Cells - Cultured fibroblasts
Source_CCL16	Cells - Cultured fibroblasts	Thyroid	939.2960456615933	2.936548305558244	0.0016594356322877514	Target_477,REACTOME_MITOTIC_G2_G2_M_PHASES	0	0.523158466763923	Source_CCL16_Target_477,REACTOME_MITOTIC_G2_G2_M_PHASES_Cells - Cultured fibroblasts_Thyroid	Source_CCL16_Target_477,REACTOME_MITOTIC_G2_G2_M_PHASES_Thyroid_Cells - Cultured fibroblasts
Source_CCL16	Cells - Cultured fibroblasts	Thyroid	939.2960456615933	2.936548305558244	0.0016594356322877514	Target_481,REACTOME_AXON_GUIDANCE	1.02872772944629e-6	-0.366096742675227	Source_CCL16_Target_481,REACTOME_AXON_GUIDANCE_Cells - Cultured fibroblasts_Thyroid	Source_CCL16_Target_481,REACTOME_AXON_GUIDANCE_Thyroid_Cells - Cultured fibroblasts
Source_CCL16	Cells - Cultured fibroblasts	Thyroid	939.2960456615933	2.936548305558244	0.0016594356322877514	Target_483,KEGG_CYSTEINE_AND_METHIONINE_METABOLISM	0	-0.454435055345175	Source_CCL16_Target_483,KEGG_CYSTEINE_AND_METHIONINE_METABOLISM_Cells - Cultured fibroblasts_Thyroid	Source_CCL16_Target_483,KEGG_CYSTEINE_AND_METHIONINE_METABOLISM_Thyroid_Cells - Cultured fibroblasts
Source_CCL16	Cells - Cultured fibroblasts	Thyroid	939.2960456615933	2.936548305558244	0.0016594356322877514	Target_485,KEGG_PATHWAYS_IN_CANCER	0	0.509684081852363	Source_CCL16_Target_485,KEGG_PATHWAYS_IN_CANCER_Cells - Cultured fibroblasts_Thyroid	Source_CCL16_Target_485,KEGG_PATHWAYS_IN_CANCER_Thyroid_Cells - Cultured fibroblasts
Source_CCL16	Cells - Cultured fibroblasts	Thyroid	939.2960456615933	2.936548305558244	0.0016594356322877514	Target_491,KEGG_REGULATION_OF_ACTIN_CYTOSKELETON	0	0.581929886570233	Source_CCL16_Target_491,KEGG_REGULATION_OF_ACTIN_CYTOSKELETON_Cells - Cultured fibroblasts_Thyroid	Source_CCL16_Target_491,KEGG_REGULATION_OF_ACTIN_CYTOSKELETON_Thyroid_Cells - Cultured fibroblasts
Source_CCL16	Cells - Cultured fibroblasts	Thyroid	939.2960456615933	2.936548305558244	0.0016594356322877514	Target_493,KEGG_HEMATOPOIETIC_CELL_LINEAGE	0	0.466099392317409	Source_CCL16_Target_493,KEGG_HEMATOPOIETIC_CELL_LINEAGE_Cells - Cultured fibroblasts_Thyroid	Source_CCL16_Target_493,KEGG_HEMATOPOIETIC_CELL_LINEAGE_Thyroid_Cells - Cultured fibroblasts
Source_CCL16	Cells - Cultured fibroblasts	Thyroid	939.2960456615933	2.936548305558244	0.0016594356322877514	Target_494,KEGG_CELL_CYCLE	0.00102689733820771	0.31527735566537	Source_CCL16_Target_494,KEGG_CELL_CYCLE_Cells - Cultured fibroblasts_Thyroid	Source_CCL16_Target_494,KEGG_CELL_CYCLE_Thyroid_Cells - Cultured fibroblasts
Source_CCL16	Cells - Cultured fibroblasts	Thyroid	939.2960456615933	2.936548305558244	0.0016594356322877514	Target_505,REACTOME_SIGNALING_BY_GPCR	3.85219594001285e-8	0.387429151130972	Source_CCL16_Target_505,REACTOME_SIGNALING_BY_GPCR_Cells - Cultured fibroblasts_Thyroid	Source_CCL16_Target_505,REACTOME_SIGNALING_BY_GPCR_Thyroid_Cells - Cultured fibroblasts
Source_CCL16	Cells - Cultured fibroblasts	Thyroid	939.2960456615933	2.936548305558244	0.0016594356322877514	Target_516,REACTOME_NEURONAL_SYSTEM	3.5890024285834003e-10	-0.41500220580379	Source_CCL16_Target_516,REACTOME_NEURONAL_SYSTEM_Cells - Cultured fibroblasts_Thyroid	Source_CCL16_Target_516,REACTOME_NEURONAL_SYSTEM_Thyroid_Cells - Cultured fibroblasts
Source_CCL16	Cells - Cultured fibroblasts	Thyroid	939.2960456615933	2.936548305558244	0.0016594356322877514	Target_523,KEGG_PURINE_METABOLISM	3.7086358428695104e-9	-0.401719773767748	Source_CCL16_Target_523,KEGG_PURINE_METABOLISM_Cells - Cultured fibroblasts_Thyroid	Source_CCL16_Target_523,KEGG_PURINE_METABOLISM_Thyroid_Cells - Cultured fibroblasts
Source_CCL16	Cells - Cultured fibroblasts	Thyroid	939.2960456615933	2.936548305558244	0.0016594356322877514	Target_537,REACTOME_NEURONAL_SYSTEM	0	0.631534445666327	Source_CCL16_Target_537,REACTOME_NEURONAL_SYSTEM_Cells - Cultured fibroblasts_Thyroid	Source_CCL16_Target_537,REACTOME_NEURONAL_SYSTEM_Thyroid_Cells - Cultured fibroblasts
Source_CCL16	Cells - Cultured fibroblasts	Thyroid	939.2960456615933	2.936548305558244	0.0016594356322877514	Target_542,REACTOME_RNA_POL_II_PRE_TRANSCRIPTION_EVENTS	0	-0.473036198068	Source_CCL16_Target_542,REACTOME_RNA_POL_II_PRE_TRANSCRIPTION_EVENTS_Cells - Cultured fibroblasts_Thyroid	Source_CCL16_Target_542,REACTOME_RNA_POL_II_PRE_TRANSCRIPTION_EVENTS_Thyroid_Cells - Cultured fibroblasts
Source_CCL16	Cells - Cultured fibroblasts	Thyroid	939.2960456615933	2.936548305558244	0.0016594356322877514	Target_550,KEGG_CALCIUM_SIGNALING_PATHWAY	2.15340145715004e-9	-0.404838509795247	Source_CCL16_Target_550,KEGG_CALCIUM_SIGNALING_PATHWAY_Cells - Cultured fibroblasts_Thyroid	Source_CCL16_Target_550,KEGG_CALCIUM_SIGNALING_PATHWAY_Thyroid_Cells - Cultured fibroblasts
Source_CCL16	Cells - Cultured fibroblasts	Thyroid	939.2960456615933	2.936548305558244	0.0016594356322877514	Target_556,SVM B cells naive	0	0.524603151442833	Source_CCL16_Target_556,SVM B cells naive_Cells - Cultured fibroblasts_Thyroid	Source_CCL16_Target_556,SVM B cells naive_Thyroid_Cells - Cultured fibroblasts
Source_CCL16	Cells - Cultured fibroblasts	Thyroid	939.2960456615933	2.936548305558244	0.0016594356322877514	Target_563,REACTOME_O_LINKED_GLYCOSYLATION_OF_MUCINS	9.33140631431684e-9	0.39613876697278	Source_CCL16_Target_563,REACTOME_O_LINKED_GLYCOSYLATION_OF_MUCINS_Cells - Cultured fibroblasts_Thyroid	Source_CCL16_Target_563,REACTOME_O_LINKED_GLYCOSYLATION_OF_MUCINS_Thyroid_Cells - Cultured fibroblasts
Source_CCL16	Cells - Cultured fibroblasts	Thyroid	939.2960456615933	2.936548305558244	0.0016594356322877514	Target_57,REACTOME_INNATE_IMMUNE_SYSTEM	0	0.51755006127753	Source_CCL16_Target_57,REACTOME_INNATE_IMMUNE_SYSTEM_Cells - Cultured fibroblasts_Thyroid	Source_CCL16_Target_57,REACTOME_INNATE_IMMUNE_SYSTEM_Thyroid_Cells - Cultured fibroblasts
Source_CCL16	Cells - Cultured fibroblasts	Thyroid	939.2960456615933	2.936548305558244	0.0016594356322877514	Target_570,KEGG_NEUROACTIVE_LIGAND_RECEPTOR_INTERACTION	0	-0.522078714409367	Source_CCL16_Target_570,KEGG_NEUROACTIVE_LIGAND_RECEPTOR_INTERACTION_Cells - Cultured fibroblasts_Thyroid	Source_CCL16_Target_570,KEGG_NEUROACTIVE_LIGAND_RECEPTOR_INTERACTION_Thyroid_Cells - Cultured fibroblasts
Source_CCL16	Cells - Cultured fibroblasts	Thyroid	939.2960456615933	2.936548305558244	0.0016594356322877514	Target_574,KEGG_PATHWAYS_IN_CANCER	4.30680291430008e-9	-0.400889494913411	Source_CCL16_Target_574,KEGG_PATHWAYS_IN_CANCER_Cells - Cultured fibroblasts_Thyroid	Source_CCL16_Target_574,KEGG_PATHWAYS_IN_CANCER_Thyroid_Cells - Cultured fibroblasts
Source_CCL16	Cells - Cultured fibroblasts	Thyroid	939.2960456615933	2.936548305558244	0.0016594356322877514	Target_582,REACTOME_GENERIC_TRANSCRIPTION_PATHWAY	2.0497127843199e-4	-0.327992925751884	Source_CCL16_Target_582,REACTOME_GENERIC_TRANSCRIPTION_PATHWAY_Cells - Cultured fibroblasts_Thyroid	Source_CCL16_Target_582,REACTOME_GENERIC_TRANSCRIPTION_PATHWAY_Thyroid_Cells - Cultured fibroblasts
Source_CCL16	Cells - Cultured fibroblasts	Thyroid	939.2960456615933	2.936548305558244	0.0016594356322877514	Target_588,REACTOME_GPCR_DOWNSTREAM_SIGNALING	4.58650583690101e-6	0.35584853786181	Source_CCL16_Target_588,REACTOME_GPCR_DOWNSTREAM_SIGNALING_Cells - Cultured fibroblasts_Thyroid	Source_CCL16_Target_588,REACTOME_GPCR_DOWNSTREAM_SIGNALING_Thyroid_Cells - Cultured fibroblasts
Source_CCL16	Cells - Cultured fibroblasts	Thyroid	939.2960456615933	2.936548305558244	0.0016594356322877514	Target_603,MIPS_PA700_20S_PA28_COMPLEX	0.00258474655146324	-0.307714633018291	Source_CCL16_Target_603,MIPS_PA700_20S_PA28_COMPLEX_Cells - Cultured fibroblasts_Thyroid	Source_CCL16_Target_603,MIPS_PA700_20S_PA28_COMPLEX_Thyroid_Cells - Cultured fibroblasts
Source_CCL16	Cells - Cultured fibroblasts	Thyroid	939.2960456615933	2.936548305558244	0.0016594356322877514	Target_604,REACTOME_TRANSMEMBRANE_TRANSPORT_OF_SMALL_MOLECULES	4.78533657144453e-10	0.413794760534452	Source_CCL16_Target_604,REACTOME_TRANSMEMBRANE_TRANSPORT_OF_SMALL_MOLECULES_Cells - Cultured fibroblasts_Thyroid	Source_CCL16_Target_604,REACTOME_TRANSMEMBRANE_TRANSPORT_OF_SMALL_MOLECULES_Thyroid_Cells - Cultured fibroblasts
Source_CCL16	Cells - Cultured fibroblasts	Thyroid	939.2960456615933	2.936548305558244	0.0016594356322877514	Target_611,KEGG_BASE_EXCISION_REPAIR	0.00453062674395577	0.30300947576221	Source_CCL16_Target_611,KEGG_BASE_EXCISION_REPAIR_Cells - Cultured fibroblasts_Thyroid	Source_CCL16_Target_611,KEGG_BASE_EXCISION_REPAIR_Thyroid_Cells - Cultured fibroblasts
Source_CCL16	Cells - Cultured fibroblasts	Thyroid	939.2960456615933	2.936548305558244	0.0016594356322877514	Target_614,REACTOME_DNA_REPAIR	1.29204087429002e-8	-0.394179463298455	Source_CCL16_Target_614,REACTOME_DNA_REPAIR_Cells - Cultured fibroblasts_Thyroid	Source_CCL16_Target_614,REACTOME_DNA_REPAIR_Thyroid_Cells - Cultured fibroblasts
Source_CCL16	Cells - Cultured fibroblasts	Thyroid	939.2960456615933	2.936548305558244	0.0016594356322877514	Target_624,REACTOME_CELL_CYCLE_MITOTIC	7.33209269476731e-6	0.352554711852931	Source_CCL16_Target_624,REACTOME_CELL_CYCLE_MITOTIC_Cells - Cultured fibroblasts_Thyroid	Source_CCL16_Target_624,REACTOME_CELL_CYCLE_MITOTIC_Thyroid_Cells - Cultured fibroblasts
Source_CCL16	Cells - Cultured fibroblasts	Thyroid	939.2960456615933	2.936548305558244	0.0016594356322877514	Target_625,REACTOME_TRANSPORT_OF_INORGANIC_CATIONS_ANIONS_AND_AMINO_ACIDS_OLIGOPEPTIDES	0	0.476028726645744	Source_CCL16_Target_625,REACTOME_TRANSPORT_OF_INORGANIC_CATIONS_ANIONS_AND_AMINO_ACIDS_OLIGOPEPTIDES_Cells - Cultured fibroblasts_Thyroid	Source_CCL16_Target_625,REACTOME_TRANSPORT_OF_INORGANIC_CATIONS_ANIONS_AND_AMINO_ACIDS_OLIGOPEPTIDES_Thyroid_Cells - Cultured fibroblasts
Source_CCL16	Cells - Cultured fibroblasts	Thyroid	939.2960456615933	2.936548305558244	0.0016594356322877514	Target_627,REACTOME_GENERIC_TRANSCRIPTION_PATHWAY	2.5235424556147e-4	-0.326384809960985	Source_CCL16_Target_627,REACTOME_GENERIC_TRANSCRIPTION_PATHWAY_Cells - Cultured fibroblasts_Thyroid	Source_CCL16_Target_627,REACTOME_GENERIC_TRANSCRIPTION_PATHWAY_Thyroid_Cells - Cultured fibroblasts
Source_CCL16	Cells - Cultured fibroblasts	Thyroid	939.2960456615933	2.936548305558244	0.0016594356322877514	Target_63,REACTOME_METABOLISM_OF_RNA	1.6748678000055902e-9	-0.406699772511601	Source_CCL16_Target_63,REACTOME_METABOLISM_OF_RNA_Cells - Cultured fibroblasts_Thyroid	Source_CCL16_Target_63,REACTOME_METABOLISM_OF_RNA_Thyroid_Cells - Cultured fibroblasts
Source_CCL16	Cells - Cultured fibroblasts	Thyroid	939.2960456615933	2.936548305558244	0.0016594356322877514	Target_644,PID_NFAT_TFPATHWAY	4.06753608572785e-9	0.401036860038113	Source_CCL16_Target_644,PID_NFAT_TFPATHWAY_Cells - Cultured fibroblasts_Thyroid	Source_CCL16_Target_644,PID_NFAT_TFPATHWAY_Thyroid_Cells - Cultured fibroblasts
Source_CCL16	Cells - Cultured fibroblasts	Thyroid	939.2960456615933	2.936548305558244	0.0016594356322877514	Target_651,REACTOME_DEVELOPMENTAL_BIOLOGY	2.39266828572227e-10	0.418300937867612	Source_CCL16_Target_651,REACTOME_DEVELOPMENTAL_BIOLOGY_Cells - Cultured fibroblasts_Thyroid	Source_CCL16_Target_651,REACTOME_DEVELOPMENTAL_BIOLOGY_Thyroid_Cells - Cultured fibroblasts
Source_CCL16	Cells - Cultured fibroblasts	Thyroid	939.2960456615933	2.936548305558244	0.0016594356322877514	Target_672,REACTOME_SLC_MEDIATED_TRANSMEMBRANE_TRANSPORT	2.76951354072352e-6	0.35934788539775	Source_CCL16_Target_672,REACTOME_SLC_MEDIATED_TRANSMEMBRANE_TRANSPORT_Cells - Cultured fibroblasts_Thyroid	Source_CCL16_Target_672,REACTOME_SLC_MEDIATED_TRANSMEMBRANE_TRANSPORT_Thyroid_Cells - Cultured fibroblasts
Source_CCL16	Cells - Cultured fibroblasts	Thyroid	939.2960456615933	2.936548305558244	0.0016594356322877514	Target_678,REACTOME_HIV_LIFE_CYCLE	0	0.448385478946746	Source_CCL16_Target_678,REACTOME_HIV_LIFE_CYCLE_Cells - Cultured fibroblasts_Thyroid	Source_CCL16_Target_678,REACTOME_HIV_LIFE_CYCLE_Thyroid_Cells - Cultured fibroblasts
Source_CCL16	Cells - Cultured fibroblasts	Thyroid	939.2960456615933	2.936548305558244	0.0016594356322877514	Target_68,DMAP_ERY3	0.00351636018199497	-0.305144506990214	Source_CCL16_Target_68,DMAP_ERY3_Cells - Cultured fibroblasts_Thyroid	Source_CCL16_Target_68,DMAP_ERY3_Thyroid_Cells - Cultured fibroblasts
Source_CCL16	Cells - Cultured fibroblasts	Thyroid	939.2960456615933	2.936548305558244	0.0016594356322877514	Target_685,REACTOME_SIGNALING_BY_GPCR	1.06952272371785e-7	-0.380960543369136	Source_CCL16_Target_685,REACTOME_SIGNALING_BY_GPCR_Cells - Cultured fibroblasts_Thyroid	Source_CCL16_Target_685,REACTOME_SIGNALING_BY_GPCR_Thyroid_Cells - Cultured fibroblasts
Source_CCL16	Cells - Cultured fibroblasts	Thyroid	939.2960456615933	2.936548305558244	0.0016594356322877514	Target_687,REACTOME_GENERIC_TRANSCRIPTION_PATHWAY	0.00371015135896169	-0.304694002983439	Source_CCL16_Target_687,REACTOME_GENERIC_TRANSCRIPTION_PATHWAY_Cells - Cultured fibroblasts_Thyroid	Source_CCL16_Target_687,REACTOME_GENERIC_TRANSCRIPTION_PATHWAY_Thyroid_Cells - Cultured fibroblasts
Source_CCL16	Cells - Cultured fibroblasts	Thyroid	939.2960456615933	2.936548305558244	0.0016594356322877514	Target_69,PID_IL6_7PATHWAY	5.77791108309356e-5	0.337587160906864	Source_CCL16_Target_69,PID_IL6_7PATHWAY_Cells - Cultured fibroblasts_Thyroid	Source_CCL16_Target_69,PID_IL6_7PATHWAY_Thyroid_Cells - Cultured fibroblasts
Source_CCL16	Cells - Cultured fibroblasts	Thyroid	939.2960456615933	2.936548305558244	0.0016594356322877514	Target_691,SVM T cells CD8	3.60670817389774e-6	0.3575211294767	Source_CCL16_Target_691,SVM T cells CD8_Cells - Cultured fibroblasts_Thyroid	Source_CCL16_Target_691,SVM T cells CD8_Thyroid_Cells - Cultured fibroblasts
Source_CCL16	Cells - Cultured fibroblasts	Thyroid	939.2960456615933	2.936548305558244	0.0016594356322877514	Target_71,PID_HIF1_TFPATHWAY	2.83052658200944e-7	-0.374658993758674	Source_CCL16_Target_71,PID_HIF1_TFPATHWAY_Cells - Cultured fibroblasts_Thyroid	Source_CCL16_Target_71,PID_HIF1_TFPATHWAY_Thyroid_Cells - Cultured fibroblasts
Source_CCL16	Cells - Cultured fibroblasts	Thyroid	939.2960456615933	2.936548305558244	0.0016594356322877514	Target_77,REACTOME_SLC_MEDIATED_TRANSMEMBRANE_TRANSPORT	6.1463245750559e-4	0.319392393123768	Source_CCL16_Target_77,REACTOME_SLC_MEDIATED_TRANSMEMBRANE_TRANSPORT_Cells - Cultured fibroblasts_Thyroid	Source_CCL16_Target_77,REACTOME_SLC_MEDIATED_TRANSMEMBRANE_TRANSPORT_Thyroid_Cells - Cultured fibroblasts
Source_CCL16	Cells - Cultured fibroblasts	Thyroid	939.2960456615933	2.936548305558244	0.0016594356322877514	Target_79,REACTOME_SIGNALING_BY_GPCR	2.35342852583642e-6	-0.360468637427836	Source_CCL16_Target_79,REACTOME_SIGNALING_BY_GPCR_Cells - Cultured fibroblasts_Thyroid	Source_CCL16_Target_79,REACTOME_SIGNALING_BY_GPCR_Thyroid_Cells - Cultured fibroblasts
Source_CCL16	Cells - Cultured fibroblasts	Thyroid	939.2960456615933	2.936548305558244	0.0016594356322877514	Target_81,REACTOME_METABOLISM_OF_LIPIDS_AND_LIPOPROTEINS	4.83534333861613e-6	-0.355479325768981	Source_CCL16_Target_81,REACTOME_METABOLISM_OF_LIPIDS_AND_LIPOPROTEINS_Cells - Cultured fibroblasts_Thyroid	Source_CCL16_Target_81,REACTOME_METABOLISM_OF_LIPIDS_AND_LIPOPROTEINS_Thyroid_Cells - Cultured fibroblasts
Source_CCL16	Cells - Cultured fibroblasts	Thyroid	939.2960456615933	2.936548305558244	0.0016594356322877514	Target_82,REACTOME_CIRCADIAN_CLOCK	0.00405467453662478	0.30394662043862	Source_CCL16_Target_82,REACTOME_CIRCADIAN_CLOCK_Cells - Cultured fibroblasts_Thyroid	Source_CCL16_Target_82,REACTOME_CIRCADIAN_CLOCK_Thyroid_Cells - Cultured fibroblasts
Source_CCL16	Cells - Cultured fibroblasts	Thyroid	939.2960456615933	2.936548305558244	0.0016594356322877514	Target_84,PID_DELTANP63PATHWAY	2.79597645196361e-5	0.342941294706094	Source_CCL16_Target_84,PID_DELTANP63PATHWAY_Cells - Cultured fibroblasts_Thyroid	Source_CCL16_Target_84,PID_DELTANP63PATHWAY_Thyroid_Cells - Cultured fibroblasts
Source_CCL16	Cells - Cultured fibroblasts	Thyroid	939.2960456615933	2.936548305558244	0.0016594356322877514	Target_94,KEGG_SPLICEOSOME	2.40124600152658e-5	-0.344051038167589	Source_CCL16_Target_94,KEGG_SPLICEOSOME_Cells - Cultured fibroblasts_Thyroid	Source_CCL16_Target_94,KEGG_SPLICEOSOME_Thyroid_Cells - Cultured fibroblasts
Source_CCL16	Cells - Cultured fibroblasts	Thyroid	939.2960456615933	2.936548305558244	0.0016594356322877514	Target_95,SVM T cells regulatory (Tregs)	4.21815455431407e-6	0.356432278385836	Source_CCL16_Target_95,SVM T cells regulatory (Tregs)_Cells - Cultured fibroblasts_Thyroid	Source_CCL16_Target_95,SVM T cells regulatory (Tregs)_Thyroid_Cells - Cultured fibroblasts
Source_CCL16	Cells - Cultured fibroblasts	Thyroid	939.2960456615933	2.936548305558244	0.0016594356322877514	Target_98,IRIS_Neutrophil-Resting	6.06397850333451e-6	0.35389261192301	Source_CCL16_Target_98,IRIS_Neutrophil-Resting_Cells - Cultured fibroblasts_Thyroid	Source_CCL16_Target_98,IRIS_Neutrophil-Resting_Thyroid_Cells - Cultured fibroblasts
Source_CCL16	Cells - Cultured fibroblasts	Thyroid	939.2960456615933	2.936548305558244	0.0016594356322877514	Target_LV 106	1.1774440267453e-4	-0.332234209378628	Source_CCL16_Target_LV 106_Cells - Cultured fibroblasts_Thyroid	Source_CCL16_Target_LV 106_Thyroid_Cells - Cultured fibroblasts
Source_CCL16	Cells - Cultured fibroblasts	Thyroid	939.2960456615933	2.936548305558244	0.0016594356322877514	Target_LV 145	0	-0.494434637698504	Source_CCL16_Target_LV 145_Cells - Cultured fibroblasts_Thyroid	Source_CCL16_Target_LV 145_Thyroid_Cells - Cultured fibroblasts
Source_CCL16	Cells - Cultured fibroblasts	Thyroid	939.2960456615933	2.936548305558244	0.0016594356322877514	Target_LV 147	1.34611517754735e-6	0.364280352423966	Source_CCL16_Target_LV 147_Cells - Cultured fibroblasts_Thyroid	Source_CCL16_Target_LV 147_Thyroid_Cells - Cultured fibroblasts
Source_CCL16	Cells - Cultured fibroblasts	Thyroid	939.2960456615933	2.936548305558244	0.0016594356322877514	Target_LV 186	0	-0.503647082591048	Source_CCL16_Target_LV 186_Cells - Cultured fibroblasts_Thyroid	Source_CCL16_Target_LV 186_Thyroid_Cells - Cultured fibroblasts
Source_CCL16	Cells - Cultured fibroblasts	Thyroid	939.2960456615933	2.936548305558244	0.0016594356322877514	Target_LV 195	0	0.558659535326034	Source_CCL16_Target_LV 195_Cells - Cultured fibroblasts_Thyroid	Source_CCL16_Target_LV 195_Thyroid_Cells - Cultured fibroblasts
Source_CCL16	Cells - Cultured fibroblasts	Thyroid	939.2960456615933	2.936548305558244	0.0016594356322877514	Target_LV 203	5.59166578373294e-7	0.370174589505267	Source_CCL16_Target_LV 203_Cells - Cultured fibroblasts_Thyroid	Source_CCL16_Target_LV 203_Thyroid_Cells - Cultured fibroblasts
Source_CCL16	Cells - Cultured fibroblasts	Thyroid	939.2960456615933	2.936548305558244	0.0016594356322877514	Target_LV 206	0	-0.505548413939888	Source_CCL16_Target_LV 206_Cells - Cultured fibroblasts_Thyroid	Source_CCL16_Target_LV 206_Thyroid_Cells - Cultured fibroblasts
Source_CCL16	Cells - Cultured fibroblasts	Thyroid	939.2960456615933	2.936548305558244	0.0016594356322877514	Target_LV 208	7.05868248975783e-5	-0.336092059746803	Source_CCL16_Target_LV 208_Cells - Cultured fibroblasts_Thyroid	Source_CCL16_Target_LV 208_Thyroid_Cells - Cultured fibroblasts
Source_CCL16	Cells - Cultured fibroblasts	Thyroid	939.2960456615933	2.936548305558244	0.0016594356322877514	Target_LV 213	4.18716950001397e-8	-0.386885566342825	Source_CCL16_Target_LV 213_Cells - Cultured fibroblasts_Thyroid	Source_CCL16_Target_LV 213_Thyroid_Cells - Cultured fibroblasts
Source_CCL16	Cells - Cultured fibroblasts	Thyroid	939.2960456615933	2.936548305558244	0.0016594356322877514	Target_LV 215	5.19795221731734e-6	-0.354973579214494	Source_CCL16_Target_LV 215_Cells - Cultured fibroblasts_Thyroid	Source_CCL16_Target_LV 215_Thyroid_Cells - Cultured fibroblasts
Source_CCL16	Cells - Cultured fibroblasts	Thyroid	939.2960456615933	2.936548305558244	0.0016594356322877514	Target_LV 228	5.144236814302871e-9	-0.399750570520101	Source_CCL16_Target_LV 228_Cells - Cultured fibroblasts_Thyroid	Source_CCL16_Target_LV 228_Thyroid_Cells - Cultured fibroblasts
Source_CCL16	Cells - Cultured fibroblasts	Thyroid	939.2960456615933	2.936548305558244	0.0016594356322877514	Target_LV 251	3.26120687343945e-7	-0.373730852548236	Source_CCL16_Target_LV 251_Cells - Cultured fibroblasts_Thyroid	Source_CCL16_Target_LV 251_Thyroid_Cells - Cultured fibroblasts
Source_CCL16	Cells - Cultured fibroblasts	Thyroid	939.2960456615933	2.936548305558244	0.0016594356322877514	Target_LV 264	0	0.540220615831221	Source_CCL16_Target_LV 264_Cells - Cultured fibroblasts_Thyroid	Source_CCL16_Target_LV 264_Thyroid_Cells - Cultured fibroblasts
Source_CCL16	Cells - Cultured fibroblasts	Thyroid	939.2960456615933	2.936548305558244	0.0016594356322877514	Target_LV 269	1.92833511485357e-5	0.345642675781443	Source_CCL16_Target_LV 269_Cells - Cultured fibroblasts_Thyroid	Source_CCL16_Target_LV 269_Thyroid_Cells - Cultured fibroblasts
Source_CCL16	Cells - Cultured fibroblasts	Thyroid	939.2960456615933	2.936548305558244	0.0016594356322877514	Target_LV 271	0	-0.584722437631762	Source_CCL16_Target_LV 271_Cells - Cultured fibroblasts_Thyroid	Source_CCL16_Target_LV 271_Thyroid_Cells - Cultured fibroblasts
Source_CCL16	Cells - Cultured fibroblasts	Thyroid	939.2960456615933	2.936548305558244	0.0016594356322877514	Target_LV 272	1.22026082571836e-8	-0.39449665796291	Source_CCL16_Target_LV 272_Cells - Cultured fibroblasts_Thyroid	Source_CCL16_Target_LV 272_Thyroid_Cells - Cultured fibroblasts
Source_CCL16	Cells - Cultured fibroblasts	Thyroid	939.2960456615933	2.936548305558244	0.0016594356322877514	Target_LV 275	1.1432169069181e-6	0.365385383499607	Source_CCL16_Target_LV 275_Cells - Cultured fibroblasts_Thyroid	Source_CCL16_Target_LV 275_Thyroid_Cells - Cultured fibroblasts
Source_CCL16	Cells - Cultured fibroblasts	Thyroid	939.2960456615933	2.936548305558244	0.0016594356322877514	Target_LV 288	0	0.504256583427314	Source_CCL16_Target_LV 288_Cells - Cultured fibroblasts_Thyroid	Source_CCL16_Target_LV 288_Thyroid_Cells - Cultured fibroblasts
Source_CCL16	Cells - Cultured fibroblasts	Thyroid	939.2960456615933	2.936548305558244	0.0016594356322877514	Target_LV 29	7.178004857166801e-10	-0.411475437708085	Source_CCL16_Target_LV 29_Cells - Cultured fibroblasts_Thyroid	Source_CCL16_Target_LV 29_Thyroid_Cells - Cultured fibroblasts
Source_CCL16	Cells - Cultured fibroblasts	Thyroid	939.2960456615933	2.936548305558244	0.0016594356322877514	Target_LV 294	7.178004857166801e-10	0.411191941363055	Source_CCL16_Target_LV 294_Cells - Cultured fibroblasts_Thyroid	Source_CCL16_Target_LV 294_Thyroid_Cells - Cultured fibroblasts
Source_CCL16	Cells - Cultured fibroblasts	Thyroid	939.2960456615933	2.936548305558244	0.0016594356322877514	Target_LV 305	0	0.479407457566081	Source_CCL16_Target_LV 305_Cells - Cultured fibroblasts_Thyroid	Source_CCL16_Target_LV 305_Thyroid_Cells - Cultured fibroblasts
Source_CCL16	Cells - Cultured fibroblasts	Thyroid	939.2960456615933	2.936548305558244	0.0016594356322877514	Target_LV 309	7.22226922045266e-6	-0.352661270328307	Source_CCL16_Target_LV 309_Cells - Cultured fibroblasts_Thyroid	Source_CCL16_Target_LV 309_Thyroid_Cells - Cultured fibroblasts
Source_CCL16	Cells - Cultured fibroblasts	Thyroid	939.2960456615933	2.936548305558244	0.0016594356322877514	Target_LV 323	2.11021379459275e-6	0.361216625901826	Source_CCL16_Target_LV 323_Cells - Cultured fibroblasts_Thyroid	Source_CCL16_Target_LV 323_Thyroid_Cells - Cultured fibroblasts
Source_CCL16	Cells - Cultured fibroblasts	Thyroid	939.2960456615933	2.936548305558244	0.0016594356322877514	Target_LV 329	0	-0.518935001587526	Source_CCL16_Target_LV 329_Cells - Cultured fibroblasts_Thyroid	Source_CCL16_Target_LV 329_Thyroid_Cells - Cultured fibroblasts
Source_CCL16	Cells - Cultured fibroblasts	Thyroid	939.2960456615933	2.936548305558244	0.0016594356322877514	Target_LV 330	0	0.447655781009856	Source_CCL16_Target_LV 330_Cells - Cultured fibroblasts_Thyroid	Source_CCL16_Target_LV 330_Thyroid_Cells - Cultured fibroblasts
Source_CCL16	Cells - Cultured fibroblasts	Thyroid	939.2960456615933	2.936548305558244	0.0016594356322877514	Target_LV 331	4.04504500384206e-6	-0.356724066349728	Source_CCL16_Target_LV 331_Cells - Cultured fibroblasts_Thyroid	Source_CCL16_Target_LV 331_Thyroid_Cells - Cultured fibroblasts
Source_CCL16	Cells - Cultured fibroblasts	Thyroid	939.2960456615933	2.936548305558244	0.0016594356322877514	Target_LV 338	4.43122166515764e-7	-0.371714839445228	Source_CCL16_Target_LV 338_Cells - Cultured fibroblasts_Thyroid	Source_CCL16_Target_LV 338_Thyroid_Cells - Cultured fibroblasts
Source_CCL16	Cells - Cultured fibroblasts	Thyroid	939.2960456615933	2.936548305558244	0.0016594356322877514	Target_LV 339	0	0.424545162347801	Source_CCL16_Target_LV 339_Cells - Cultured fibroblasts_Thyroid	Source_CCL16_Target_LV 339_Thyroid_Cells - Cultured fibroblasts
Source_CCL16	Cells - Cultured fibroblasts	Thyroid	939.2960456615933	2.936548305558244	0.0016594356322877514	Target_LV 340	2.73721251886627e-7	0.374877989165867	Source_CCL16_Target_LV 340_Cells - Cultured fibroblasts_Thyroid	Source_CCL16_Target_LV 340_Thyroid_Cells - Cultured fibroblasts
Source_CCL16	Cells - Cultured fibroblasts	Thyroid	939.2960456615933	2.936548305558244	0.0016594356322877514	Target_LV 343	0	0.455361103850261	Source_CCL16_Target_LV 343_Cells - Cultured fibroblasts_Thyroid	Source_CCL16_Target_LV 343_Thyroid_Cells - Cultured fibroblasts
Source_CCL16	Cells - Cultured fibroblasts	Thyroid	939.2960456615933	2.936548305558244	0.0016594356322877514	Target_LV 384	0	-0.522782256564605	Source_CCL16_Target_LV 384_Cells - Cultured fibroblasts_Thyroid	Source_CCL16_Target_LV 384_Thyroid_Cells - Cultured fibroblasts
Source_CCL16	Cells - Cultured fibroblasts	Thyroid	939.2960456615933	2.936548305558244	0.0016594356322877514	Target_LV 402	1.10517348117511e-6	-0.365613267098449	Source_CCL16_Target_LV 402_Cells - Cultured fibroblasts_Thyroid	Source_CCL16_Target_LV 402_Thyroid_Cells - Cultured fibroblasts
Source_CCL16	Cells - Cultured fibroblasts	Thyroid	939.2960456615933	2.936548305558244	0.0016594356322877514	Target_LV 414	2.39266828572227e-10	-0.419664030667326	Source_CCL16_Target_LV 414_Cells - Cultured fibroblasts_Thyroid	Source_CCL16_Target_LV 414_Thyroid_Cells - Cultured fibroblasts
Source_CCL16	Cells - Cultured fibroblasts	Thyroid	939.2960456615933	2.936548305558244	0.0016594356322877514	Target_LV 421	0	0.632948840563772	Source_CCL16_Target_LV 421_Cells - Cultured fibroblasts_Thyroid	Source_CCL16_Target_LV 421_Thyroid_Cells - Cultured fibroblasts
Source_CCL16	Cells - Cultured fibroblasts	Thyroid	939.2960456615933	2.936548305558244	0.0016594356322877514	Target_LV 427	0	-0.496509298167161	Source_CCL16_Target_LV 427_Cells - Cultured fibroblasts_Thyroid	Source_CCL16_Target_LV 427_Thyroid_Cells - Cultured fibroblasts
Source_CCL16	Cells - Cultured fibroblasts	Thyroid	939.2960456615933	2.936548305558244	0.0016594356322877514	Target_LV 432	0	-0.538663280651364	Source_CCL16_Target_LV 432_Cells - Cultured fibroblasts_Thyroid	Source_CCL16_Target_LV 432_Thyroid_Cells - Cultured fibroblasts
Source_CCL16	Cells - Cultured fibroblasts	Thyroid	939.2960456615933	2.936548305558244	0.0016594356322877514	Target_LV 434	0	0.48367123377601	Source_CCL16_Target_LV 434_Cells - Cultured fibroblasts_Thyroid	Source_CCL16_Target_LV 434_Thyroid_Cells - Cultured fibroblasts
Source_CCL16	Cells - Cultured fibroblasts	Thyroid	939.2960456615933	2.936548305558244	0.0016594356322877514	Target_LV 436	2.5251072606735e-4	0.326380001479335	Source_CCL16_Target_LV 436_Cells - Cultured fibroblasts_Thyroid	Source_CCL16_Target_LV 436_Thyroid_Cells - Cultured fibroblasts
Source_CCL16	Cells - Cultured fibroblasts	Thyroid	939.2960456615933	2.936548305558244	0.0016594356322877514	Target_LV 439	0	0.451678300578279	Source_CCL16_Target_LV 439_Cells - Cultured fibroblasts_Thyroid	Source_CCL16_Target_LV 439_Thyroid_Cells - Cultured fibroblasts
Source_CCL16	Cells - Cultured fibroblasts	Thyroid	939.2960456615933	2.936548305558244	0.0016594356322877514	Target_LV 449	4.1153894514423e-8	0.386993775435752	Source_CCL16_Target_LV 449_Cells - Cultured fibroblasts_Thyroid	Source_CCL16_Target_LV 449_Thyroid_Cells - Cultured fibroblasts
Source_CCL16	Cells - Cultured fibroblasts	Thyroid	939.2960456615933	2.936548305558244	0.0016594356322877514	Target_LV 475	5.43135700858954e-8	0.385261160061107	Source_CCL16_Target_LV 475_Cells - Cultured fibroblasts_Thyroid	Source_CCL16_Target_LV 475_Thyroid_Cells - Cultured fibroblasts
Source_CCL16	Cells - Cultured fibroblasts	Thyroid	939.2960456615933	2.936548305558244	0.0016594356322877514	Target_LV 480	0	-0.451069114882689	Source_CCL16_Target_LV 480_Cells - Cultured fibroblasts_Thyroid	Source_CCL16_Target_LV 480_Thyroid_Cells - Cultured fibroblasts
Source_CCL16	Cells - Cultured fibroblasts	Thyroid	939.2960456615933	2.936548305558244	0.0016594356322877514	Target_LV 489	0	0.456126601632506	Source_CCL16_Target_LV 489_Cells - Cultured fibroblasts_Thyroid	Source_CCL16_Target_LV 489_Thyroid_Cells - Cultured fibroblasts
Source_CCL16	Cells - Cultured fibroblasts	Thyroid	939.2960456615933	2.936548305558244	0.0016594356322877514	Target_LV 499	1.08866407000363e-8	0.395217902282873	Source_CCL16_Target_LV 499_Cells - Cultured fibroblasts_Thyroid	Source_CCL16_Target_LV 499_Thyroid_Cells - Cultured fibroblasts
Source_CCL16	Cells - Cultured fibroblasts	Thyroid	939.2960456615933	2.936548305558244	0.0016594356322877514	Target_LV 511	0	-0.547861560679773	Source_CCL16_Target_LV 511_Cells - Cultured fibroblasts_Thyroid	Source_CCL16_Target_LV 511_Thyroid_Cells - Cultured fibroblasts
Source_CCL16	Cells - Cultured fibroblasts	Thyroid	939.2960456615933	2.936548305558244	0.0016594356322877514	Target_LV 528	0	-0.605541509858967	Source_CCL16_Target_LV 528_Cells - Cultured fibroblasts_Thyroid	Source_CCL16_Target_LV 528_Thyroid_Cells - Cultured fibroblasts
Source_CCL16	Cells - Cultured fibroblasts	Thyroid	939.2960456615933	2.936548305558244	0.0016594356322877514	Target_LV 54	0	-0.453150843837966	Source_CCL16_Target_LV 54_Cells - Cultured fibroblasts_Thyroid	Source_CCL16_Target_LV 54_Thyroid_Cells - Cultured fibroblasts
Source_CCL16	Cells - Cultured fibroblasts	Thyroid	939.2960456615933	2.936548305558244	0.0016594356322877514	Target_LV 540	2.21649611984454e-5	-0.344633061991192	Source_CCL16_Target_LV 540_Cells - Cultured fibroblasts_Thyroid	Source_CCL16_Target_LV 540_Thyroid_Cells - Cultured fibroblasts
Source_CCL16	Cells - Cultured fibroblasts	Thyroid	939.2960456615933	2.936548305558244	0.0016594356322877514	Target_LV 547	0	-0.495256652503057	Source_CCL16_Target_LV 547_Cells - Cultured fibroblasts_Thyroid	Source_CCL16_Target_LV 547_Thyroid_Cells - Cultured fibroblasts
Source_CCL16	Cells - Cultured fibroblasts	Thyroid	939.2960456615933	2.936548305558244	0.0016594356322877514	Target_LV 567	2.39266828572227e-10	-0.416437231854464	Source_CCL16_Target_LV 567_Cells - Cultured fibroblasts_Thyroid	Source_CCL16_Target_LV 567_Thyroid_Cells - Cultured fibroblasts
Source_CCL16	Cells - Cultured fibroblasts	Thyroid	939.2960456615933	2.936548305558244	0.0016594356322877514	Target_LV 586	3.9479026714417403e-07	0.372475180304249	Source_CCL16_Target_LV 586_Cells - Cultured fibroblasts_Thyroid	Source_CCL16_Target_LV 586_Thyroid_Cells - Cultured fibroblasts
Source_CCL16	Cells - Cultured fibroblasts	Thyroid	939.2960456615933	2.936548305558244	0.0016594356322877514	Target_LV 606	0	-0.5891907030129	Source_CCL16_Target_LV 606_Cells - Cultured fibroblasts_Thyroid	Source_CCL16_Target_LV 606_Thyroid_Cells - Cultured fibroblasts
Source_CCL16	Cells - Cultured fibroblasts	Thyroid	939.2960456615933	2.936548305558244	0.0016594356322877514	Target_LV 629	0	0.439927345528358	Source_CCL16_Target_LV 629_Cells - Cultured fibroblasts_Thyroid	Source_CCL16_Target_LV 629_Thyroid_Cells - Cultured fibroblasts
Source_CCL16	Cells - Cultured fibroblasts	Thyroid	939.2960456615933	2.936548305558244	0.0016594356322877514	Target_LV 649	4.13931613429952e-8	-0.386977779041087	Source_CCL16_Target_LV 649_Cells - Cultured fibroblasts_Thyroid	Source_CCL16_Target_LV 649_Thyroid_Cells - Cultured fibroblasts
Source_CCL16	Cells - Cultured fibroblasts	Thyroid	939.2960456615933	2.936548305558244	0.0016594356322877514	Target_LV 665	0.00143856931570863	-0.312540137812388	Source_CCL16_Target_LV 665_Cells - Cultured fibroblasts_Thyroid	Source_CCL16_Target_LV 665_Thyroid_Cells - Cultured fibroblasts
Source_CCL16	Cells - Cultured fibroblasts	Thyroid	939.2960456615933	2.936548305558244	0.0016594356322877514	Target_LV 675	0	-0.449388552813689	Source_CCL16_Target_LV 675_Cells - Cultured fibroblasts_Thyroid	Source_CCL16_Target_LV 675_Thyroid_Cells - Cultured fibroblasts
Source_CCL16	Cells - Cultured fibroblasts	Thyroid	939.2960456615933	2.936548305558244	0.0016594356322877514	Target_LV 697	8.55139645317138e-7	-0.367338987935093	Source_CCL16_Target_LV 697_Cells - Cultured fibroblasts_Thyroid	Source_CCL16_Target_LV 697_Thyroid_Cells - Cultured fibroblasts
Source_CCL16	Cells - Cultured fibroblasts	Thyroid	939.2960456615933	2.936548305558244	0.0016594356322877514	Target_LV 78	5.263870228588981e-9	-0.399590261836084	Source_CCL16_Target_LV 78_Cells - Cultured fibroblasts_Thyroid	Source_CCL16_Target_LV 78_Thyroid_Cells - Cultured fibroblasts
Source_CCL16	Cells - Cultured fibroblasts	Thyroid	939.2960456615933	2.936548305558244	0.0016594356322877514	Target_LV 87	8.85287265717238e-9	-0.3965104288585	Source_CCL16_Target_LV 87_Cells - Cultured fibroblasts_Thyroid	Source_CCL16_Target_LV 87_Thyroid_Cells - Cultured fibroblasts
Source_CCL16	Cells - Cultured fibroblasts	Thyroid	939.2960456615933	2.936548305558244	0.0016594356322877514	Target_LV 96	0	0.488830877430151	Source_CCL16_Target_LV 96_Cells - Cultured fibroblasts_Thyroid	Source_CCL16_Target_LV 96_Thyroid_Cells - Cultured fibroblasts
Source_CCL14	Cells - Cultured fibroblasts	Thyroid	936.1104892026713	2.9237895923616333	0.001728992008276	Target_1,REACTOME_TCA_CYCLE_AND_RESPIRATORY_ELECTRON_TRANSPORT	1.4834543371478e-8	-0.393364364897717	Source_CCL14_Target_1,REACTOME_TCA_CYCLE_AND_RESPIRATORY_ELECTRON_TRANSPORT_Cells - Cultured fibroblasts_Thyroid	Source_CCL14_Target_1,REACTOME_TCA_CYCLE_AND_RESPIRATORY_ELECTRON_TRANSPORT_Thyroid_Cells - Cultured fibroblasts
Source_CCL14	Cells - Cultured fibroblasts	Thyroid	936.1104892026713	2.9237895923616333	0.001728992008276	Target_103,KEGG_LEISHMANIA_INFECTION	5.4615285556725e-5	0.338006233339017	Source_CCL14_Target_103,KEGG_LEISHMANIA_INFECTION_Cells - Cultured fibroblasts_Thyroid	Source_CCL14_Target_103,KEGG_LEISHMANIA_INFECTION_Thyroid_Cells - Cultured fibroblasts
Source_CCL14	Cells - Cultured fibroblasts	Thyroid	936.1104892026713	2.9237895923616333	0.001728992008276	Target_105,REACTOME_GENERIC_TRANSCRIPTION_PATHWAY	0.00456953248734893	0.30293714040956	Source_CCL14_Target_105,REACTOME_GENERIC_TRANSCRIPTION_PATHWAY_Cells - Cultured fibroblasts_Thyroid	Source_CCL14_Target_105,REACTOME_GENERIC_TRANSCRIPTION_PATHWAY_Thyroid_Cells - Cultured fibroblasts
Source_CCL14	Cells - Cultured fibroblasts	Thyroid	936.1104892026713	2.9237895923616333	0.001728992008276	Target_107,REACTOME_GPCR_DOWNSTREAM_SIGNALING	2.32622388742776e-5	0.34428195207508	Source_CCL14_Target_107,REACTOME_GPCR_DOWNSTREAM_SIGNALING_Cells - Cultured fibroblasts_Thyroid	Source_CCL14_Target_107,REACTOME_GPCR_DOWNSTREAM_SIGNALING_Thyroid_Cells - Cultured fibroblasts
Source_CCL14	Cells - Cultured fibroblasts	Thyroid	936.1104892026713	2.9237895923616333	0.001728992008276	Target_111,REACTOME_DEVELOPMENTAL_BIOLOGY	0	-0.488847508538546	Source_CCL14_Target_111,REACTOME_DEVELOPMENTAL_BIOLOGY_Cells - Cultured fibroblasts_Thyroid	Source_CCL14_Target_111,REACTOME_DEVELOPMENTAL_BIOLOGY_Thyroid_Cells - Cultured fibroblasts
Source_CCL14	Cells - Cultured fibroblasts	Thyroid	936.1104892026713	2.9237895923616333	0.001728992008276	Target_116,REACTOME_ACTIVATION_OF_THE_MRNA_UPON_BINDING_OF_THE_CAP_BINDING_COMPLEX_AND_EIFS_AND_SUBSEQUENT_BINDING_TO_43S	0	0.567427522353444	Source_CCL14_Target_116,REACTOME_ACTIVATION_OF_THE_MRNA_UPON_BINDING_OF_THE_CAP_BINDING_COMPLEX_AND_EIFS_AND_SUBSEQUENT_BINDING_TO_43S_Cells - Cultured fibroblasts_Thyroid	Source_CCL14_Target_116,REACTOME_ACTIVATION_OF_THE_MRNA_UPON_BINDING_OF_THE_CAP_BINDING_COMPLEX_AND_EIFS_AND_SUBSEQUENT_BINDING_TO_43S_Thyroid_Cells - Cultured fibroblasts
Source_CCL14	Cells - Cultured fibroblasts	Thyroid	936.1104892026713	2.9237895923616333	0.001728992008276	Target_121,REACTOME_DEVELOPMENTAL_BIOLOGY	3.81226230632414e-5	0.340666880441867	Source_CCL14_Target_121,REACTOME_DEVELOPMENTAL_BIOLOGY_Cells - Cultured fibroblasts_Thyroid	Source_CCL14_Target_121,REACTOME_DEVELOPMENTAL_BIOLOGY_Thyroid_Cells - Cultured fibroblasts
Source_CCL14	Cells - Cultured fibroblasts	Thyroid	936.1104892026713	2.9237895923616333	0.001728992008276	Target_129,KEGG_LYSOSOME	6.59988834597058e-5	-0.336594807029682	Source_CCL14_Target_129,KEGG_LYSOSOME_Cells - Cultured fibroblasts_Thyroid	Source_CCL14_Target_129,KEGG_LYSOSOME_Thyroid_Cells - Cultured fibroblasts
Source_CCL14	Cells - Cultured fibroblasts	Thyroid	936.1104892026713	2.9237895923616333	0.001728992008276	Target_13,REACTOME_METABOLISM_OF_AMINO_ACIDS_AND_DERIVATIVES	5.6545498916182e-4	-0.320055117819378	Source_CCL14_Target_13,REACTOME_METABOLISM_OF_AMINO_ACIDS_AND_DERIVATIVES_Cells - Cultured fibroblasts_Thyroid	Source_CCL14_Target_13,REACTOME_METABOLISM_OF_AMINO_ACIDS_AND_DERIVATIVES_Thyroid_Cells - Cultured fibroblasts
Source_CCL14	Cells - Cultured fibroblasts	Thyroid	936.1104892026713	2.9237895923616333	0.001728992008276	Target_131,KEGG_UBIQUITIN_MEDIATED_PROTEOLYSIS	0.00101659355150208	0.315358812617155	Source_CCL14_Target_131,KEGG_UBIQUITIN_MEDIATED_PROTEOLYSIS_Cells - Cultured fibroblasts_Thyroid	Source_CCL14_Target_131,KEGG_UBIQUITIN_MEDIATED_PROTEOLYSIS_Thyroid_Cells - Cultured fibroblasts
Source_CCL14	Cells - Cultured fibroblasts	Thyroid	936.1104892026713	2.9237895923616333	0.001728992008276	Target_132,REACTOME_ADAPTIVE_IMMUNE_SYSTEM	3.44544233144006e-8	-0.388101537224592	Source_CCL14_Target_132,REACTOME_ADAPTIVE_IMMUNE_SYSTEM_Cells - Cultured fibroblasts_Thyroid	Source_CCL14_Target_132,REACTOME_ADAPTIVE_IMMUNE_SYSTEM_Thyroid_Cells - Cultured fibroblasts
Source_CCL14	Cells - Cultured fibroblasts	Thyroid	936.1104892026713	2.9237895923616333	0.001728992008276	Target_133,REACTOME_NEURONAL_SYSTEM	0	-0.689614461439736	Source_CCL14_Target_133,REACTOME_NEURONAL_SYSTEM_Cells - Cultured fibroblasts_Thyroid	Source_CCL14_Target_133,REACTOME_NEURONAL_SYSTEM_Thyroid_Cells - Cultured fibroblasts
Source_CCL14	Cells - Cultured fibroblasts	Thyroid	936.1104892026713	2.9237895923616333	0.001728992008276	Target_137,REACTOME_RNA_POL_II_TRANSCRIPTION	2.39266828572227e-10	0.418688858137103	Source_CCL14_Target_137,REACTOME_RNA_POL_II_TRANSCRIPTION_Cells - Cultured fibroblasts_Thyroid	Source_CCL14_Target_137,REACTOME_RNA_POL_II_TRANSCRIPTION_Thyroid_Cells - Cultured fibroblasts
Source_CCL14	Cells - Cultured fibroblasts	Thyroid	936.1104892026713	2.9237895923616333	0.001728992008276	Target_148,ST_GA13_PATHWAY	0	0.464808496071882	Source_CCL14_Target_148,ST_GA13_PATHWAY_Cells - Cultured fibroblasts_Thyroid	Source_CCL14_Target_148,ST_GA13_PATHWAY_Thyroid_Cells - Cultured fibroblasts
Source_CCL14	Cells - Cultured fibroblasts	Thyroid	936.1104892026713	2.9237895923616333	0.001728992008276	Target_15,REACTOME_TRANSLATION	1.23485610226126e-5	0.348849623991562	Source_CCL14_Target_15,REACTOME_TRANSLATION_Cells - Cultured fibroblasts_Thyroid	Source_CCL14_Target_15,REACTOME_TRANSLATION_Thyroid_Cells - Cultured fibroblasts
Source_CCL14	Cells - Cultured fibroblasts	Thyroid	936.1104892026713	2.9237895923616333	0.001728992008276	Target_160,REACTOME_ANTIGEN_PROCESSING_UBIQUITINATION_PROTEASOME_DEGRADATION	0	-0.581779451585685	Source_CCL14_Target_160,REACTOME_ANTIGEN_PROCESSING_UBIQUITINATION_PROTEASOME_DEGRADATION_Cells - Cultured fibroblasts_Thyroid	Source_CCL14_Target_160,REACTOME_ANTIGEN_PROCESSING_UBIQUITINATION_PROTEASOME_DEGRADATION_Thyroid_Cells - Cultured fibroblasts
Source_CCL14	Cells - Cultured fibroblasts	Thyroid	936.1104892026713	2.9237895923616333	0.001728992008276	Target_162,KEGG_FATTY_ACID_METABOLISM	2.39266828572227e-10	0.416219002052795	Source_CCL14_Target_162,KEGG_FATTY_ACID_METABOLISM_Cells - Cultured fibroblasts_Thyroid	Source_CCL14_Target_162,KEGG_FATTY_ACID_METABOLISM_Thyroid_Cells - Cultured fibroblasts
Source_CCL14	Cells - Cultured fibroblasts	Thyroid	936.1104892026713	2.9237895923616333	0.001728992008276	Target_165,REACTOME_GENERIC_TRANSCRIPTION_PATHWAY	8.92281035116405e-5	-0.334331771485512	Source_CCL14_Target_165,REACTOME_GENERIC_TRANSCRIPTION_PATHWAY_Cells - Cultured fibroblasts_Thyroid	Source_CCL14_Target_165,REACTOME_GENERIC_TRANSCRIPTION_PATHWAY_Thyroid_Cells - Cultured fibroblasts
Source_CCL14	Cells - Cultured fibroblasts	Thyroid	936.1104892026713	2.9237895923616333	0.001728992008276	Target_166,REACTOME_RNA_POL_I_TRANSCRIPTION	2.39266828572227e-10	0.417694846316917	Source_CCL14_Target_166,REACTOME_RNA_POL_I_TRANSCRIPTION_Cells - Cultured fibroblasts_Thyroid	Source_CCL14_Target_166,REACTOME_RNA_POL_I_TRANSCRIPTION_Thyroid_Cells - Cultured fibroblasts
Source_CCL14	Cells - Cultured fibroblasts	Thyroid	936.1104892026713	2.9237895923616333	0.001728992008276	Target_191,REACTOME_GPCR_DOWNSTREAM_SIGNALING	0	-0.532947659086429	Source_CCL14_Target_191,REACTOME_GPCR_DOWNSTREAM_SIGNALING_Cells - Cultured fibroblasts_Thyroid	Source_CCL14_Target_191,REACTOME_GPCR_DOWNSTREAM_SIGNALING_Thyroid_Cells - Cultured fibroblasts
Source_CCL14	Cells - Cultured fibroblasts	Thyroid	936.1104892026713	2.9237895923616333	0.001728992008276	Target_193,REACTOME_ER_PHAGOSOME_PATHWAY	3.4693690142972905e-9	0.402121551487327	Source_CCL14_Target_193,REACTOME_ER_PHAGOSOME_PATHWAY_Cells - Cultured fibroblasts_Thyroid	Source_CCL14_Target_193,REACTOME_ER_PHAGOSOME_PATHWAY_Thyroid_Cells - Cultured fibroblasts
Source_CCL14	Cells - Cultured fibroblasts	Thyroid	936.1104892026713	2.9237895923616333	0.001728992008276	Target_198,REACTOME_DEVELOPMENTAL_BIOLOGY	0	-0.506220162072815	Source_CCL14_Target_198,REACTOME_DEVELOPMENTAL_BIOLOGY_Cells - Cultured fibroblasts_Thyroid	Source_CCL14_Target_198,REACTOME_DEVELOPMENTAL_BIOLOGY_Thyroid_Cells - Cultured fibroblasts
Source_CCL14	Cells - Cultured fibroblasts	Thyroid	936.1104892026713	2.9237895923616333	0.001728992008276	Target_209,REACTOME_METABOLISM_OF_LIPIDS_AND_LIPOPROTEINS	1.75430438709157e-6	-0.362479207968262	Source_CCL14_Target_209,REACTOME_METABOLISM_OF_LIPIDS_AND_LIPOPROTEINS_Cells - Cultured fibroblasts_Thyroid	Source_CCL14_Target_209,REACTOME_METABOLISM_OF_LIPIDS_AND_LIPOPROTEINS_Thyroid_Cells - Cultured fibroblasts
Source_CCL14	Cells - Cultured fibroblasts	Thyroid	936.1104892026713	2.9237895923616333	0.001728992008276	Target_220,REACTOME_METABOLISM_OF_LIPIDS_AND_LIPOPROTEINS	0	0.615462966759196	Source_CCL14_Target_220,REACTOME_METABOLISM_OF_LIPIDS_AND_LIPOPROTEINS_Cells - Cultured fibroblasts_Thyroid	Source_CCL14_Target_220,REACTOME_METABOLISM_OF_LIPIDS_AND_LIPOPROTEINS_Thyroid_Cells - Cultured fibroblasts
Source_CCL14	Cells - Cultured fibroblasts	Thyroid	936.1104892026713	2.9237895923616333	0.001728992008276	Target_232,DMAP_ERY4	2.87419277822387e-6	0.35909217858861	Source_CCL14_Target_232,DMAP_ERY4_Cells - Cultured fibroblasts_Thyroid	Source_CCL14_Target_232,DMAP_ERY4_Thyroid_Cells - Cultured fibroblasts
Source_CCL14	Cells - Cultured fibroblasts	Thyroid	936.1104892026713	2.9237895923616333	0.001728992008276	Target_235,REACTOME_MYD88_MAL_CASCADE_INITIATED_ON_PLASMA_MEMBRANE	5.7424038857334406e-9	-0.399179304643534	Source_CCL14_Target_235,REACTOME_MYD88_MAL_CASCADE_INITIATED_ON_PLASMA_MEMBRANE_Cells - Cultured fibroblasts_Thyroid	Source_CCL14_Target_235,REACTOME_MYD88_MAL_CASCADE_INITIATED_ON_PLASMA_MEMBRANE_Thyroid_Cells - Cultured fibroblasts
Source_CCL14	Cells - Cultured fibroblasts	Thyroid	936.1104892026713	2.9237895923616333	0.001728992008276	Target_248,DMAP_ERY3	0.00107535772386624	-0.314904582984454	Source_CCL14_Target_248,DMAP_ERY3_Cells - Cultured fibroblasts_Thyroid	Source_CCL14_Target_248,DMAP_ERY3_Thyroid_Cells - Cultured fibroblasts
Source_CCL14	Cells - Cultured fibroblasts	Thyroid	936.1104892026713	2.9237895923616333	0.001728992008276	Target_263,REACTOME_METABOLISM_OF_PROTEINS	0	0.539681933301565	Source_CCL14_Target_263,REACTOME_METABOLISM_OF_PROTEINS_Cells - Cultured fibroblasts_Thyroid	Source_CCL14_Target_263,REACTOME_METABOLISM_OF_PROTEINS_Thyroid_Cells - Cultured fibroblasts
Source_CCL14	Cells - Cultured fibroblasts	Thyroid	936.1104892026713	2.9237895923616333	0.001728992008276	Target_284,REACTOME_GENERIC_TRANSCRIPTION_PATHWAY	0	-0.616058147885577	Source_CCL14_Target_284,REACTOME_GENERIC_TRANSCRIPTION_PATHWAY_Cells - Cultured fibroblasts_Thyroid	Source_CCL14_Target_284,REACTOME_GENERIC_TRANSCRIPTION_PATHWAY_Thyroid_Cells - Cultured fibroblasts
Source_CCL14	Cells - Cultured fibroblasts	Thyroid	936.1104892026713	2.9237895923616333	0.001728992008276	Target_285,PID_RAC1_PATHWAY	0.00146880666116944	-0.312370321334715	Source_CCL14_Target_285,PID_RAC1_PATHWAY_Cells - Cultured fibroblasts_Thyroid	Source_CCL14_Target_285,PID_RAC1_PATHWAY_Thyroid_Cells - Cultured fibroblasts
Source_CCL14	Cells - Cultured fibroblasts	Thyroid	936.1104892026713	2.9237895923616333	0.001728992008276	Target_287,REACTOME_MRNA_PROCESSING	0	-0.440412610642884	Source_CCL14_Target_287,REACTOME_MRNA_PROCESSING_Cells - Cultured fibroblasts_Thyroid	Source_CCL14_Target_287,REACTOME_MRNA_PROCESSING_Thyroid_Cells - Cultured fibroblasts
Source_CCL14	Cells - Cultured fibroblasts	Thyroid	936.1104892026713	2.9237895923616333	0.001728992008276	Target_290,MIPS_SPLICEOSOME	0.0044917418167767	0.303082375527389	Source_CCL14_Target_290,MIPS_SPLICEOSOME_Cells - Cultured fibroblasts_Thyroid	Source_CCL14_Target_290,MIPS_SPLICEOSOME_Thyroid_Cells - Cultured fibroblasts
Source_CCL14	Cells - Cultured fibroblasts	Thyroid	936.1104892026713	2.9237895923616333	0.001728992008276	Target_30,IRIS_Neutrophil-Resting	1.89020794572059e-8	0.39183863538181	Source_CCL14_Target_30,IRIS_Neutrophil-Resting_Cells - Cultured fibroblasts_Thyroid	Source_CCL14_Target_30,IRIS_Neutrophil-Resting_Thyroid_Cells - Cultured fibroblasts
Source_CCL14	Cells - Cultured fibroblasts	Thyroid	936.1104892026713	2.9237895923616333	0.001728992008276	Target_31,REACTOME_METABOLISM_OF_LIPIDS_AND_LIPOPROTEINS	3.09395936026746e-6	-0.358583350571302	Source_CCL14_Target_31,REACTOME_METABOLISM_OF_LIPIDS_AND_LIPOPROTEINS_Cells - Cultured fibroblasts_Thyroid	Source_CCL14_Target_31,REACTOME_METABOLISM_OF_LIPIDS_AND_LIPOPROTEINS_Thyroid_Cells - Cultured fibroblasts
Source_CCL14	Cells - Cultured fibroblasts	Thyroid	936.1104892026713	2.9237895923616333	0.001728992008276	Target_326,REACTOME_DEVELOPMENTAL_BIOLOGY	6.1495451065685e-4	0.31938822520727	Source_CCL14_Target_326,REACTOME_DEVELOPMENTAL_BIOLOGY_Cells - Cultured fibroblasts_Thyroid	Source_CCL14_Target_326,REACTOME_DEVELOPMENTAL_BIOLOGY_Thyroid_Cells - Cultured fibroblasts
Source_CCL14	Cells - Cultured fibroblasts	Thyroid	936.1104892026713	2.9237895923616333	0.001728992008276	Target_328,REACTOME_NEURONAL_SYSTEM	4.42643632858619e-8	-0.386550360918835	Source_CCL14_Target_328,REACTOME_NEURONAL_SYSTEM_Cells - Cultured fibroblasts_Thyroid	Source_CCL14_Target_328,REACTOME_NEURONAL_SYSTEM_Thyroid_Cells - Cultured fibroblasts
Source_CCL14	Cells - Cultured fibroblasts	Thyroid	936.1104892026713	2.9237895923616333	0.001728992008276	Target_336,KEGG_ENDOCYTOSIS	3.8043425742984e-8	-0.38748230312869	Source_CCL14_Target_336,KEGG_ENDOCYTOSIS_Cells - Cultured fibroblasts_Thyroid	Source_CCL14_Target_336,KEGG_ENDOCYTOSIS_Thyroid_Cells - Cultured fibroblasts
Source_CCL14	Cells - Cultured fibroblasts	Thyroid	936.1104892026713	2.9237895923616333	0.001728992008276	Target_34,KEGG_AMINOACYL_TRNA_BIOSYNTHESIS	2.1781201132098e-4	-0.327524038035015	Source_CCL14_Target_34,KEGG_AMINOACYL_TRNA_BIOSYNTHESIS_Cells - Cultured fibroblasts_Thyroid	Source_CCL14_Target_34,KEGG_AMINOACYL_TRNA_BIOSYNTHESIS_Thyroid_Cells - Cultured fibroblasts
Source_CCL14	Cells - Cultured fibroblasts	Thyroid	936.1104892026713	2.9237895923616333	0.001728992008276	Target_342,REACTOME_GPCR_DOWNSTREAM_SIGNALING	0	0.467113160240627	Source_CCL14_Target_342,REACTOME_GPCR_DOWNSTREAM_SIGNALING_Cells - Cultured fibroblasts_Thyroid	Source_CCL14_Target_342,REACTOME_GPCR_DOWNSTREAM_SIGNALING_Thyroid_Cells - Cultured fibroblasts
Source_CCL14	Cells - Cultured fibroblasts	Thyroid	936.1104892026713	2.9237895923616333	0.001728992008276	Target_359,REACTOME_GENERIC_TRANSCRIPTION_PATHWAY	1.08244313246075e-6	-0.365753471522093	Source_CCL14_Target_359,REACTOME_GENERIC_TRANSCRIPTION_PATHWAY_Cells - Cultured fibroblasts_Thyroid	Source_CCL14_Target_359,REACTOME_GENERIC_TRANSCRIPTION_PATHWAY_Thyroid_Cells - Cultured fibroblasts
Source_CCL14	Cells - Cultured fibroblasts	Thyroid	936.1104892026713	2.9237895923616333	0.001728992008276	Target_361,KEGG_PYRIMIDINE_METABOLISM	1.00731334828907e-7	0.381343618496163	Source_CCL14_Target_361,KEGG_PYRIMIDINE_METABOLISM_Cells - Cultured fibroblasts_Thyroid	Source_CCL14_Target_361,KEGG_PYRIMIDINE_METABOLISM_Thyroid_Cells - Cultured fibroblasts
Source_CCL14	Cells - Cultured fibroblasts	Thyroid	936.1104892026713	2.9237895923616333	0.001728992008276	Target_365,REACTOME_GENERIC_TRANSCRIPTION_PATHWAY	6.50805773716456e-8	-0.384109897606602	Source_CCL14_Target_365,REACTOME_GENERIC_TRANSCRIPTION_PATHWAY_Cells - Cultured fibroblasts_Thyroid	Source_CCL14_Target_365,REACTOME_GENERIC_TRANSCRIPTION_PATHWAY_Thyroid_Cells - Cultured fibroblasts
Source_CCL14	Cells - Cultured fibroblasts	Thyroid	936.1104892026713	2.9237895923616333	0.001728992008276	Target_367,KEGG_UBIQUITIN_MEDIATED_PROTEOLYSIS	0	-0.724656667575474	Source_CCL14_Target_367,KEGG_UBIQUITIN_MEDIATED_PROTEOLYSIS_Cells - Cultured fibroblasts_Thyroid	Source_CCL14_Target_367,KEGG_UBIQUITIN_MEDIATED_PROTEOLYSIS_Thyroid_Cells - Cultured fibroblasts
Source_CCL14	Cells - Cultured fibroblasts	Thyroid	936.1104892026713	2.9237895923616333	0.001728992008276	Target_368,REACTOME_MRNA_PROCESSING	0	-0.573124784756171	Source_CCL14_Target_368,REACTOME_MRNA_PROCESSING_Cells - Cultured fibroblasts_Thyroid	Source_CCL14_Target_368,REACTOME_MRNA_PROCESSING_Thyroid_Cells - Cultured fibroblasts
Source_CCL14	Cells - Cultured fibroblasts	Thyroid	936.1104892026713	2.9237895923616333	0.001728992008276	Target_376,IRIS_Monocyte-Day1	3.9232581880988e-6	-0.356936789060636	Source_CCL14_Target_376,IRIS_Monocyte-Day1_Cells - Cultured fibroblasts_Thyroid	Source_CCL14_Target_376,IRIS_Monocyte-Day1_Thyroid_Cells - Cultured fibroblasts
Source_CCL14	Cells - Cultured fibroblasts	Thyroid	936.1104892026713	2.9237895923616333	0.001728992008276	Target_379,PID_BETACATENIN_NUC_PATHWAY	0	-0.5141901994499	Source_CCL14_Target_379,PID_BETACATENIN_NUC_PATHWAY_Cells - Cultured fibroblasts_Thyroid	Source_CCL14_Target_379,PID_BETACATENIN_NUC_PATHWAY_Thyroid_Cells - Cultured fibroblasts
Source_CCL14	Cells - Cultured fibroblasts	Thyroid	936.1104892026713	2.9237895923616333	0.001728992008276	Target_380,REACTOME_GENERIC_TRANSCRIPTION_PATHWAY	0	0.527902846723901	Source_CCL14_Target_380,REACTOME_GENERIC_TRANSCRIPTION_PATHWAY_Cells - Cultured fibroblasts_Thyroid	Source_CCL14_Target_380,REACTOME_GENERIC_TRANSCRIPTION_PATHWAY_Thyroid_Cells - Cultured fibroblasts
Source_CCL14	Cells - Cultured fibroblasts	Thyroid	936.1104892026713	2.9237895923616333	0.001728992008276	Target_383,KEGG_PATHWAYS_IN_CANCER	0	-0.434546947660208	Source_CCL14_Target_383,KEGG_PATHWAYS_IN_CANCER_Cells - Cultured fibroblasts_Thyroid	Source_CCL14_Target_383,KEGG_PATHWAYS_IN_CANCER_Thyroid_Cells - Cultured fibroblasts
Source_CCL14	Cells - Cultured fibroblasts	Thyroid	936.1104892026713	2.9237895923616333	0.001728992008276	Target_388,REACTOME_ASPARAGINE_N_LINKED_GLYCOSYLATION	0.00109244735709702	0.314776999906696	Source_CCL14_Target_388,REACTOME_ASPARAGINE_N_LINKED_GLYCOSYLATION_Cells - Cultured fibroblasts_Thyroid	Source_CCL14_Target_388,REACTOME_ASPARAGINE_N_LINKED_GLYCOSYLATION_Thyroid_Cells - Cultured fibroblasts
Source_CCL14	Cells - Cultured fibroblasts	Thyroid	936.1104892026713	2.9237895923616333	0.001728992008276	Target_389,REACTOME_DEPOSITION_OF_NEW_CENPA_CONTAINING_NUCLEOSOMES_AT_THE_CENTROMERE	5.56068072943283e-5	0.337872403760852	Source_CCL14_Target_389,REACTOME_DEPOSITION_OF_NEW_CENPA_CONTAINING_NUCLEOSOMES_AT_THE_CENTROMERE_Cells - Cultured fibroblasts_Thyroid	Source_CCL14_Target_389,REACTOME_DEPOSITION_OF_NEW_CENPA_CONTAINING_NUCLEOSOMES_AT_THE_CENTROMERE_Thyroid_Cells - Cultured fibroblasts
Source_CCL14	Cells - Cultured fibroblasts	Thyroid	936.1104892026713	2.9237895923616333	0.001728992008276	Target_390,REACTOME_DIABETES_PATHWAYS	3.28513355629667e-7	0.373684912417792	Source_CCL14_Target_390,REACTOME_DIABETES_PATHWAYS_Cells - Cultured fibroblasts_Thyroid	Source_CCL14_Target_390,REACTOME_DIABETES_PATHWAYS_Thyroid_Cells - Cultured fibroblasts
Source_CCL14	Cells - Cultured fibroblasts	Thyroid	936.1104892026713	2.9237895923616333	0.001728992008276	Target_396,KEGG_CELL_CYCLE	2.46444833429393e-8	0.390199127484105	Source_CCL14_Target_396,KEGG_CELL_CYCLE_Cells - Cultured fibroblasts_Thyroid	Source_CCL14_Target_396,KEGG_CELL_CYCLE_Thyroid_Cells - Cultured fibroblasts
Source_CCL14	Cells - Cultured fibroblasts	Thyroid	936.1104892026713	2.9237895923616333	0.001728992008276	Target_398,IRIS_Monocyte-Day7	6.91046865279876e-5	-0.336250897681781	Source_CCL14_Target_398,IRIS_Monocyte-Day7_Cells - Cultured fibroblasts_Thyroid	Source_CCL14_Target_398,IRIS_Monocyte-Day7_Thyroid_Cells - Cultured fibroblasts
Source_CCL14	Cells - Cultured fibroblasts	Thyroid	936.1104892026713	2.9237895923616333	0.001728992008276	Target_406,REACTOME_CELL_CYCLE_MITOTIC	3.7730440804528e-4	0.323247565580402	Source_CCL14_Target_406,REACTOME_CELL_CYCLE_MITOTIC_Cells - Cultured fibroblasts_Thyroid	Source_CCL14_Target_406,REACTOME_CELL_CYCLE_MITOTIC_Thyroid_Cells - Cultured fibroblasts
Source_CCL14	Cells - Cultured fibroblasts	Thyroid	936.1104892026713	2.9237895923616333	0.001728992008276	Target_407,REACTOME_GENERIC_TRANSCRIPTION_PATHWAY	0	0.484522081695132	Source_CCL14_Target_407,REACTOME_GENERIC_TRANSCRIPTION_PATHWAY_Cells - Cultured fibroblasts_Thyroid	Source_CCL14_Target_407,REACTOME_GENERIC_TRANSCRIPTION_PATHWAY_Thyroid_Cells - Cultured fibroblasts
Source_CCL14	Cells - Cultured fibroblasts	Thyroid	936.1104892026713	2.9237895923616333	0.001728992008276	Target_408,REACTOME_MRNA_PROCESSING	0	-0.572628090935997	Source_CCL14_Target_408,REACTOME_MRNA_PROCESSING_Cells - Cultured fibroblasts_Thyroid	Source_CCL14_Target_408,REACTOME_MRNA_PROCESSING_Thyroid_Cells - Cultured fibroblasts
Source_CCL14	Cells - Cultured fibroblasts	Thyroid	936.1104892026713	2.9237895923616333	0.001728992008276	Target_416,MIPS_SPLICEOSOME	0	0.513703764954389	Source_CCL14_Target_416,MIPS_SPLICEOSOME_Cells - Cultured fibroblasts_Thyroid	Source_CCL14_Target_416,MIPS_SPLICEOSOME_Thyroid_Cells - Cultured fibroblasts
Source_CCL14	Cells - Cultured fibroblasts	Thyroid	936.1104892026713	2.9237895923616333	0.001728992008276	Target_428,REACTOME_GLOBAL_GENOMIC_NER_GG_NER	0	-0.549435812828468	Source_CCL14_Target_428,REACTOME_GLOBAL_GENOMIC_NER_GG_NER_Cells - Cultured fibroblasts_Thyroid	Source_CCL14_Target_428,REACTOME_GLOBAL_GENOMIC_NER_GG_NER_Thyroid_Cells - Cultured fibroblasts
Source_CCL14	Cells - Cultured fibroblasts	Thyroid	936.1104892026713	2.9237895923616333	0.001728992008276	Target_440,KEGG_MAPK_SIGNALING_PATHWAY	0	-0.4253897819608	Source_CCL14_Target_440,KEGG_MAPK_SIGNALING_PATHWAY_Cells - Cultured fibroblasts_Thyroid	Source_CCL14_Target_440,KEGG_MAPK_SIGNALING_PATHWAY_Thyroid_Cells - Cultured fibroblasts
Source_CCL14	Cells - Cultured fibroblasts	Thyroid	936.1104892026713	2.9237895923616333	0.001728992008276	Target_453,PID_AP1_PATHWAY	0	0.488059145702309	Source_CCL14_Target_453,PID_AP1_PATHWAY_Cells - Cultured fibroblasts_Thyroid	Source_CCL14_Target_453,PID_AP1_PATHWAY_Thyroid_Cells - Cultured fibroblasts
Source_CCL14	Cells - Cultured fibroblasts	Thyroid	936.1104892026713	2.9237895923616333	0.001728992008276	Target_454,REACTOME_TRANSMEMBRANE_TRANSPORT_OF_SMALL_MOLECULES	0	-0.445367935211346	Source_CCL14_Target_454,REACTOME_TRANSMEMBRANE_TRANSPORT_OF_SMALL_MOLECULES_Cells - Cultured fibroblasts_Thyroid	Source_CCL14_Target_454,REACTOME_TRANSMEMBRANE_TRANSPORT_OF_SMALL_MOLECULES_Thyroid_Cells - Cultured fibroblasts
Source_CCL14	Cells - Cultured fibroblasts	Thyroid	936.1104892026713	2.9237895923616333	0.001728992008276	Target_466,KEGG_SMALL_CELL_LUNG_CANCER	0	0.50793757866217	Source_CCL14_Target_466,KEGG_SMALL_CELL_LUNG_CANCER_Cells - Cultured fibroblasts_Thyroid	Source_CCL14_Target_466,KEGG_SMALL_CELL_LUNG_CANCER_Thyroid_Cells - Cultured fibroblasts
Source_CCL14	Cells - Cultured fibroblasts	Thyroid	936.1104892026713	2.9237895923616333	0.001728992008276	Target_467,REACTOME_SIGNALING_BY_GPCR	3.47429791096587e-5	0.341349794383785	Source_CCL14_Target_467,REACTOME_SIGNALING_BY_GPCR_Cells - Cultured fibroblasts_Thyroid	Source_CCL14_Target_467,REACTOME_SIGNALING_BY_GPCR_Thyroid_Cells - Cultured fibroblasts
Source_CCL14	Cells - Cultured fibroblasts	Thyroid	936.1104892026713	2.9237895923616333	0.001728992008276	Target_476,REACTOME_MRNA_PROCESSING	0	-0.429825720020324	Source_CCL14_Target_476,REACTOME_MRNA_PROCESSING_Cells - Cultured fibroblasts_Thyroid	Source_CCL14_Target_476,REACTOME_MRNA_PROCESSING_Thyroid_Cells - Cultured fibroblasts
Source_CCL14	Cells - Cultured fibroblasts	Thyroid	936.1104892026713	2.9237895923616333	0.001728992008276	Target_477,REACTOME_MITOTIC_G2_G2_M_PHASES	0	0.668350532818253	Source_CCL14_Target_477,REACTOME_MITOTIC_G2_G2_M_PHASES_Cells - Cultured fibroblasts_Thyroid	Source_CCL14_Target_477,REACTOME_MITOTIC_G2_G2_M_PHASES_Thyroid_Cells - Cultured fibroblasts
Source_CCL14	Cells - Cultured fibroblasts	Thyroid	936.1104892026713	2.9237895923616333	0.001728992008276	Target_481,REACTOME_AXON_GUIDANCE	0	-0.452070137729451	Source_CCL14_Target_481,REACTOME_AXON_GUIDANCE_Cells - Cultured fibroblasts_Thyroid	Source_CCL14_Target_481,REACTOME_AXON_GUIDANCE_Thyroid_Cells - Cultured fibroblasts
Source_CCL14	Cells - Cultured fibroblasts	Thyroid	936.1104892026713	2.9237895923616333	0.001728992008276	Target_485,KEGG_PATHWAYS_IN_CANCER	0	0.559168500309311	Source_CCL14_Target_485,KEGG_PATHWAYS_IN_CANCER_Cells - Cultured fibroblasts_Thyroid	Source_CCL14_Target_485,KEGG_PATHWAYS_IN_CANCER_Thyroid_Cells - Cultured fibroblasts
Source_CCL14	Cells - Cultured fibroblasts	Thyroid	936.1104892026713	2.9237895923616333	0.001728992008276	Target_493,KEGG_HEMATOPOIETIC_CELL_LINEAGE	0	0.5504261527684	Source_CCL14_Target_493,KEGG_HEMATOPOIETIC_CELL_LINEAGE_Cells - Cultured fibroblasts_Thyroid	Source_CCL14_Target_493,KEGG_HEMATOPOIETIC_CELL_LINEAGE_Thyroid_Cells - Cultured fibroblasts
Source_CCL14	Cells - Cultured fibroblasts	Thyroid	936.1104892026713	2.9237895923616333	0.001728992008276	Target_494,KEGG_CELL_CYCLE	7.178004857166801e-10	0.411826266260423	Source_CCL14_Target_494,KEGG_CELL_CYCLE_Cells - Cultured fibroblasts_Thyroid	Source_CCL14_Target_494,KEGG_CELL_CYCLE_Thyroid_Cells - Cultured fibroblasts
Source_CCL14	Cells - Cultured fibroblasts	Thyroid	936.1104892026713	2.9237895923616333	0.001728992008276	Target_505,REACTOME_SIGNALING_BY_GPCR	0	0.511357710378424	Source_CCL14_Target_505,REACTOME_SIGNALING_BY_GPCR_Cells - Cultured fibroblasts_Thyroid	Source_CCL14_Target_505,REACTOME_SIGNALING_BY_GPCR_Thyroid_Cells - Cultured fibroblasts
Source_CCL14	Cells - Cultured fibroblasts	Thyroid	936.1104892026713	2.9237895923616333	0.001728992008276	Target_518,REACTOME_GENERIC_TRANSCRIPTION_PATHWAY	3.78041589144118e-8	-0.387543138293933	Source_CCL14_Target_518,REACTOME_GENERIC_TRANSCRIPTION_PATHWAY_Cells - Cultured fibroblasts_Thyroid	Source_CCL14_Target_518,REACTOME_GENERIC_TRANSCRIPTION_PATHWAY_Thyroid_Cells - Cultured fibroblasts
Source_CCL14	Cells - Cultured fibroblasts	Thyroid	936.1104892026713	2.9237895923616333	0.001728992008276	Target_521,IRIS_Monocyte-Day1	0.00335926547815979	0.305527712379122	Source_CCL14_Target_521,IRIS_Monocyte-Day1_Cells - Cultured fibroblasts_Thyroid	Source_CCL14_Target_521,IRIS_Monocyte-Day1_Thyroid_Cells - Cultured fibroblasts
Source_CCL14	Cells - Cultured fibroblasts	Thyroid	936.1104892026713	2.9237895923616333	0.001728992008276	Target_523,KEGG_PURINE_METABOLISM	0	-0.441854191428645	Source_CCL14_Target_523,KEGG_PURINE_METABOLISM_Cells - Cultured fibroblasts_Thyroid	Source_CCL14_Target_523,KEGG_PURINE_METABOLISM_Thyroid_Cells - Cultured fibroblasts
Source_CCL14	Cells - Cultured fibroblasts	Thyroid	936.1104892026713	2.9237895923616333	0.001728992008276	Target_524,KEGG_BASAL_CELL_CARCINOMA	7.7474599091687e-7	0.368000156295277	Source_CCL14_Target_524,KEGG_BASAL_CELL_CARCINOMA_Cells - Cultured fibroblasts_Thyroid	Source_CCL14_Target_524,KEGG_BASAL_CELL_CARCINOMA_Thyroid_Cells - Cultured fibroblasts
Source_CCL14	Cells - Cultured fibroblasts	Thyroid	936.1104892026713	2.9237895923616333	0.001728992008276	Target_537,REACTOME_NEURONAL_SYSTEM	0	0.67709627919485	Source_CCL14_Target_537,REACTOME_NEURONAL_SYSTEM_Cells - Cultured fibroblasts_Thyroid	Source_CCL14_Target_537,REACTOME_NEURONAL_SYSTEM_Thyroid_Cells - Cultured fibroblasts
Source_CCL14	Cells - Cultured fibroblasts	Thyroid	936.1104892026713	2.9237895923616333	0.001728992008276	Target_541,IRIS_Monocyte-Day7	7.08971539742365e-6	0.352791969253041	Source_CCL14_Target_541,IRIS_Monocyte-Day7_Cells - Cultured fibroblasts_Thyroid	Source_CCL14_Target_541,IRIS_Monocyte-Day7_Thyroid_Cells - Cultured fibroblasts
Source_CCL14	Cells - Cultured fibroblasts	Thyroid	936.1104892026713	2.9237895923616333	0.001728992008276	Target_56,DMAP_ERY5	7.5616022220703e-4	0.317738512321311	Source_CCL14_Target_56,DMAP_ERY5_Cells - Cultured fibroblasts_Thyroid	Source_CCL14_Target_56,DMAP_ERY5_Thyroid_Cells - Cultured fibroblasts
Source_CCL14	Cells - Cultured fibroblasts	Thyroid	936.1104892026713	2.9237895923616333	0.001728992008276	Target_563,REACTOME_O_LINKED_GLYCOSYLATION_OF_MUCINS	0	0.492608450951362	Source_CCL14_Target_563,REACTOME_O_LINKED_GLYCOSYLATION_OF_MUCINS_Cells - Cultured fibroblasts_Thyroid	Source_CCL14_Target_563,REACTOME_O_LINKED_GLYCOSYLATION_OF_MUCINS_Thyroid_Cells - Cultured fibroblasts
Source_CCL14	Cells - Cultured fibroblasts	Thyroid	936.1104892026713	2.9237895923616333	0.001728992008276	Target_574,KEGG_PATHWAYS_IN_CANCER	0	-0.503619152690187	Source_CCL14_Target_574,KEGG_PATHWAYS_IN_CANCER_Cells - Cultured fibroblasts_Thyroid	Source_CCL14_Target_574,KEGG_PATHWAYS_IN_CANCER_Thyroid_Cells - Cultured fibroblasts
Source_CCL14	Cells - Cultured fibroblasts	Thyroid	936.1104892026713	2.9237895923616333	0.001728992008276	Target_582,REACTOME_GENERIC_TRANSCRIPTION_PATHWAY	1.3159675571472502e-9	-0.407728925115266	Source_CCL14_Target_582,REACTOME_GENERIC_TRANSCRIPTION_PATHWAY_Cells - Cultured fibroblasts_Thyroid	Source_CCL14_Target_582,REACTOME_GENERIC_TRANSCRIPTION_PATHWAY_Thyroid_Cells - Cultured fibroblasts
Source_CCL14	Cells - Cultured fibroblasts	Thyroid	936.1104892026713	2.9237895923616333	0.001728992008276	Target_588,REACTOME_GPCR_DOWNSTREAM_SIGNALING	5.024603400016761e-9	0.399893194807411	Source_CCL14_Target_588,REACTOME_GPCR_DOWNSTREAM_SIGNALING_Cells - Cultured fibroblasts_Thyroid	Source_CCL14_Target_588,REACTOME_GPCR_DOWNSTREAM_SIGNALING_Thyroid_Cells - Cultured fibroblasts
Source_CCL14	Cells - Cultured fibroblasts	Thyroid	936.1104892026713	2.9237895923616333	0.001728992008276	Target_603,MIPS_PA700_20S_PA28_COMPLEX	8.26786526131329e-7	-0.367565130019493	Source_CCL14_Target_603,MIPS_PA700_20S_PA28_COMPLEX_Cells - Cultured fibroblasts_Thyroid	Source_CCL14_Target_603,MIPS_PA700_20S_PA28_COMPLEX_Thyroid_Cells - Cultured fibroblasts
Source_CCL14	Cells - Cultured fibroblasts	Thyroid	936.1104892026713	2.9237895923616333	0.001728992008276	Target_604,REACTOME_TRANSMEMBRANE_TRANSPORT_OF_SMALL_MOLECULES	0	0.505786457659038	Source_CCL14_Target_604,REACTOME_TRANSMEMBRANE_TRANSPORT_OF_SMALL_MOLECULES_Cells - Cultured fibroblasts_Thyroid	Source_CCL14_Target_604,REACTOME_TRANSMEMBRANE_TRANSPORT_OF_SMALL_MOLECULES_Thyroid_Cells - Cultured fibroblasts
Source_CCL14	Cells - Cultured fibroblasts	Thyroid	936.1104892026713	2.9237895923616333	0.001728992008276	Target_611,KEGG_BASE_EXCISION_REPAIR	2.15340145715004e-9	0.404797756767571	Source_CCL14_Target_611,KEGG_BASE_EXCISION_REPAIR_Cells - Cultured fibroblasts_Thyroid	Source_CCL14_Target_611,KEGG_BASE_EXCISION_REPAIR_Thyroid_Cells - Cultured fibroblasts
Source_CCL14	Cells - Cultured fibroblasts	Thyroid	936.1104892026713	2.9237895923616333	0.001728992008276	Target_614,REACTOME_DNA_REPAIR	0	-0.482336676146528	Source_CCL14_Target_614,REACTOME_DNA_REPAIR_Cells - Cultured fibroblasts_Thyroid	Source_CCL14_Target_614,REACTOME_DNA_REPAIR_Thyroid_Cells - Cultured fibroblasts
Source_CCL14	Cells - Cultured fibroblasts	Thyroid	936.1104892026713	2.9237895923616333	0.001728992008276	Target_615,KEGG_PATHWAYS_IN_CANCER	6.62876785217925e-6	0.353265981488436	Source_CCL14_Target_615,KEGG_PATHWAYS_IN_CANCER_Cells - Cultured fibroblasts_Thyroid	Source_CCL14_Target_615,KEGG_PATHWAYS_IN_CANCER_Thyroid_Cells - Cultured fibroblasts
Source_CCL14	Cells - Cultured fibroblasts	Thyroid	936.1104892026713	2.9237895923616333	0.001728992008276	Target_616,IRIS_DendriticCell-LPSstimulated	4.79247868627741e-5	0.338976307227646	Source_CCL14_Target_616,IRIS_DendriticCell-LPSstimulated_Cells - Cultured fibroblasts_Thyroid	Source_CCL14_Target_616,IRIS_DendriticCell-LPSstimulated_Thyroid_Cells - Cultured fibroblasts
Source_CCL14	Cells - Cultured fibroblasts	Thyroid	936.1104892026713	2.9237895923616333	0.001728992008276	Target_617,KEGG_GLYCOLYSIS_GLUCONEOGENESIS	1.61265842457681e-7	0.378315067606302	Source_CCL14_Target_617,KEGG_GLYCOLYSIS_GLUCONEOGENESIS_Cells - Cultured fibroblasts_Thyroid	Source_CCL14_Target_617,KEGG_GLYCOLYSIS_GLUCONEOGENESIS_Thyroid_Cells - Cultured fibroblasts
Source_CCL14	Cells - Cultured fibroblasts	Thyroid	936.1104892026713	2.9237895923616333	0.001728992008276	Target_618,REACTOME_TRANSMEMBRANE_TRANSPORT_OF_SMALL_MOLECULES	6.29271759144956e-8	0.384329317501685	Source_CCL14_Target_618,REACTOME_TRANSMEMBRANE_TRANSPORT_OF_SMALL_MOLECULES_Cells - Cultured fibroblasts_Thyroid	Source_CCL14_Target_618,REACTOME_TRANSMEMBRANE_TRANSPORT_OF_SMALL_MOLECULES_Thyroid_Cells - Cultured fibroblasts
Source_CCL14	Cells - Cultured fibroblasts	Thyroid	936.1104892026713	2.9237895923616333	0.001728992008276	Target_623,REACTOME_TRANSMEMBRANE_TRANSPORT_OF_SMALL_MOLECULES	0.00296084625102666	0.306583365425438	Source_CCL14_Target_623,REACTOME_TRANSMEMBRANE_TRANSPORT_OF_SMALL_MOLECULES_Cells - Cultured fibroblasts_Thyroid	Source_CCL14_Target_623,REACTOME_TRANSMEMBRANE_TRANSPORT_OF_SMALL_MOLECULES_Thyroid_Cells - Cultured fibroblasts
Source_CCL14	Cells - Cultured fibroblasts	Thyroid	936.1104892026713	2.9237895923616333	0.001728992008276	Target_624,REACTOME_CELL_CYCLE_MITOTIC	1.07670072857502e-8	0.395307953560607	Source_CCL14_Target_624,REACTOME_CELL_CYCLE_MITOTIC_Cells - Cultured fibroblasts_Thyroid	Source_CCL14_Target_624,REACTOME_CELL_CYCLE_MITOTIC_Thyroid_Cells - Cultured fibroblasts
Source_CCL14	Cells - Cultured fibroblasts	Thyroid	936.1104892026713	2.9237895923616333	0.001728992008276	Target_63,REACTOME_METABOLISM_OF_RNA	0	-0.489407185981198	Source_CCL14_Target_63,REACTOME_METABOLISM_OF_RNA_Cells - Cultured fibroblasts_Thyroid	Source_CCL14_Target_63,REACTOME_METABOLISM_OF_RNA_Thyroid_Cells - Cultured fibroblasts
Source_CCL14	Cells - Cultured fibroblasts	Thyroid	936.1104892026713	2.9237895923616333	0.001728992008276	Target_644,PID_NFAT_TFPATHWAY	1.69879448286281e-7	0.377977939910625	Source_CCL14_Target_644,PID_NFAT_TFPATHWAY_Cells - Cultured fibroblasts_Thyroid	Source_CCL14_Target_644,PID_NFAT_TFPATHWAY_Thyroid_Cells - Cultured fibroblasts
Source_CCL14	Cells - Cultured fibroblasts	Thyroid	936.1104892026713	2.9237895923616333	0.001728992008276	Target_657,REACTOME_GPCR_LIGAND_BINDING	3.15832213715339e-8	0.388651633637005	Source_CCL14_Target_657,REACTOME_GPCR_LIGAND_BINDING_Cells - Cultured fibroblasts_Thyroid	Source_CCL14_Target_657,REACTOME_GPCR_LIGAND_BINDING_Thyroid_Cells - Cultured fibroblasts
Source_CCL14	Cells - Cultured fibroblasts	Thyroid	936.1104892026713	2.9237895923616333	0.001728992008276	Target_672,REACTOME_SLC_MEDIATED_TRANSMEMBRANE_TRANSPORT	0	0.437485516305965	Source_CCL14_Target_672,REACTOME_SLC_MEDIATED_TRANSMEMBRANE_TRANSPORT_Cells - Cultured fibroblasts_Thyroid	Source_CCL14_Target_672,REACTOME_SLC_MEDIATED_TRANSMEMBRANE_TRANSPORT_Thyroid_Cells - Cultured fibroblasts
Source_CCL14	Cells - Cultured fibroblasts	Thyroid	936.1104892026713	2.9237895923616333	0.001728992008276	Target_678,REACTOME_HIV_LIFE_CYCLE	0	0.528401249628762	Source_CCL14_Target_678,REACTOME_HIV_LIFE_CYCLE_Cells - Cultured fibroblasts_Thyroid	Source_CCL14_Target_678,REACTOME_HIV_LIFE_CYCLE_Thyroid_Cells - Cultured fibroblasts
Source_CCL14	Cells - Cultured fibroblasts	Thyroid	936.1104892026713	2.9237895923616333	0.001728992008276	Target_685,REACTOME_SIGNALING_BY_GPCR	0	-0.445072675082821	Source_CCL14_Target_685,REACTOME_SIGNALING_BY_GPCR_Cells - Cultured fibroblasts_Thyroid	Source_CCL14_Target_685,REACTOME_SIGNALING_BY_GPCR_Thyroid_Cells - Cultured fibroblasts
Source_CCL14	Cells - Cultured fibroblasts	Thyroid	936.1104892026713	2.9237895923616333	0.001728992008276	Target_687,REACTOME_GENERIC_TRANSCRIPTION_PATHWAY	1.38774760571891e-8	-0.393756337352671	Source_CCL14_Target_687,REACTOME_GENERIC_TRANSCRIPTION_PATHWAY_Cells - Cultured fibroblasts_Thyroid	Source_CCL14_Target_687,REACTOME_GENERIC_TRANSCRIPTION_PATHWAY_Thyroid_Cells - Cultured fibroblasts
Source_CCL14	Cells - Cultured fibroblasts	Thyroid	936.1104892026713	2.9237895923616333	0.001728992008276	Target_69,PID_IL6_7PATHWAY	1.07670072857502e-8	0.39533683436181	Source_CCL14_Target_69,PID_IL6_7PATHWAY_Cells - Cultured fibroblasts_Thyroid	Source_CCL14_Target_69,PID_IL6_7PATHWAY_Thyroid_Cells - Cultured fibroblasts
Source_CCL14	Cells - Cultured fibroblasts	Thyroid	936.1104892026713	2.9237895923616333	0.001728992008276	Target_691,SVM T cells CD8	2.39266828572227e-10	0.416129634368273	Source_CCL14_Target_691,SVM T cells CD8_Cells - Cultured fibroblasts_Thyroid	Source_CCL14_Target_691,SVM T cells CD8_Thyroid_Cells - Cultured fibroblasts
Source_CCL14	Cells - Cultured fibroblasts	Thyroid	936.1104892026713	2.9237895923616333	0.001728992008276	Target_71,PID_HIF1_TFPATHWAY	0	-0.496776251081066	Source_CCL14_Target_71,PID_HIF1_TFPATHWAY_Cells - Cultured fibroblasts_Thyroid	Source_CCL14_Target_71,PID_HIF1_TFPATHWAY_Thyroid_Cells - Cultured fibroblasts
Source_CCL14	Cells - Cultured fibroblasts	Thyroid	936.1104892026713	2.9237895923616333	0.001728992008276	Target_77,REACTOME_SLC_MEDIATED_TRANSMEMBRANE_TRANSPORT	6.57983778573623e-9	0.398284708823483	Source_CCL14_Target_77,REACTOME_SLC_MEDIATED_TRANSMEMBRANE_TRANSPORT_Cells - Cultured fibroblasts_Thyroid	Source_CCL14_Target_77,REACTOME_SLC_MEDIATED_TRANSMEMBRANE_TRANSPORT_Thyroid_Cells - Cultured fibroblasts
Source_CCL14	Cells - Cultured fibroblasts	Thyroid	936.1104892026713	2.9237895923616333	0.001728992008276	Target_79,REACTOME_SIGNALING_BY_GPCR	0	-0.448948178370291	Source_CCL14_Target_79,REACTOME_SIGNALING_BY_GPCR_Cells - Cultured fibroblasts_Thyroid	Source_CCL14_Target_79,REACTOME_SIGNALING_BY_GPCR_Thyroid_Cells - Cultured fibroblasts
Source_CCL14	Cells - Cultured fibroblasts	Thyroid	936.1104892026713	2.9237895923616333	0.001728992008276	Target_81,REACTOME_METABOLISM_OF_LIPIDS_AND_LIPOPROTEINS	4.78533657144453e-10	-0.414179766571589	Source_CCL14_Target_81,REACTOME_METABOLISM_OF_LIPIDS_AND_LIPOPROTEINS_Cells - Cultured fibroblasts_Thyroid	Source_CCL14_Target_81,REACTOME_METABOLISM_OF_LIPIDS_AND_LIPOPROTEINS_Thyroid_Cells - Cultured fibroblasts
Source_CCL14	Cells - Cultured fibroblasts	Thyroid	936.1104892026713	2.9237895923616333	0.001728992008276	Target_82,REACTOME_CIRCADIAN_CLOCK	8.7846816110293e-7	0.367158369799767	Source_CCL14_Target_82,REACTOME_CIRCADIAN_CLOCK_Cells - Cultured fibroblasts_Thyroid	Source_CCL14_Target_82,REACTOME_CIRCADIAN_CLOCK_Thyroid_Cells - Cultured fibroblasts
Source_CCL14	Cells - Cultured fibroblasts	Thyroid	936.1104892026713	2.9237895923616333	0.001728992008276	Target_84,PID_DELTANP63PATHWAY	0	0.463664582597551	Source_CCL14_Target_84,PID_DELTANP63PATHWAY_Cells - Cultured fibroblasts_Thyroid	Source_CCL14_Target_84,PID_DELTANP63PATHWAY_Thyroid_Cells - Cultured fibroblasts
Source_CCL14	Cells - Cultured fibroblasts	Thyroid	936.1104892026713	2.9237895923616333	0.001728992008276	Target_90,KEGG_LYSOSOME	1.03961437014632e-5	0.35007827676535	Source_CCL14_Target_90,KEGG_LYSOSOME_Cells - Cultured fibroblasts_Thyroid	Source_CCL14_Target_90,KEGG_LYSOSOME_Thyroid_Cells - Cultured fibroblasts
Source_CCL14	Cells - Cultured fibroblasts	Thyroid	936.1104892026713	2.9237895923616333	0.001728992008276	Target_92,REACTOME_TRANSCRIPTION	2.96571234015275e-7	-0.374355145931015	Source_CCL14_Target_92,REACTOME_TRANSCRIPTION_Cells - Cultured fibroblasts_Thyroid	Source_CCL14_Target_92,REACTOME_TRANSCRIPTION_Thyroid_Cells - Cultured fibroblasts
Source_CCL14	Cells - Cultured fibroblasts	Thyroid	936.1104892026713	2.9237895923616333	0.001728992008276	Target_94,KEGG_SPLICEOSOME	0	-0.435439941835284	Source_CCL14_Target_94,KEGG_SPLICEOSOME_Cells - Cultured fibroblasts_Thyroid	Source_CCL14_Target_94,KEGG_SPLICEOSOME_Thyroid_Cells - Cultured fibroblasts
Source_CCL14	Cells - Cultured fibroblasts	Thyroid	936.1104892026713	2.9237895923616333	0.001728992008276	Target_LV 106	0	-0.474050634533592	Source_CCL14_Target_LV 106_Cells - Cultured fibroblasts_Thyroid	Source_CCL14_Target_LV 106_Thyroid_Cells - Cultured fibroblasts
Source_CCL14	Cells - Cultured fibroblasts	Thyroid	936.1104892026713	2.9237895923616333	0.001728992008276	Target_LV 120	0.00209633284916655	-0.309449364132681	Source_CCL14_Target_LV 120_Cells - Cultured fibroblasts_Thyroid	Source_CCL14_Target_LV 120_Thyroid_Cells - Cultured fibroblasts
Source_CCL14	Cells - Cultured fibroblasts	Thyroid	936.1104892026713	2.9237895923616333	0.001728992008276	Target_LV 127	5.7359149693425e-4	0.319941697719923	Source_CCL14_Target_LV 127_Cells - Cultured fibroblasts_Thyroid	Source_CCL14_Target_LV 127_Thyroid_Cells - Cultured fibroblasts
Source_CCL14	Cells - Cultured fibroblasts	Thyroid	936.1104892026713	2.9237895923616333	0.001728992008276	Target_LV 147	0	0.439165440894502	Source_CCL14_Target_LV 147_Cells - Cultured fibroblasts_Thyroid	Source_CCL14_Target_LV 147_Thyroid_Cells - Cultured fibroblasts
Source_CCL14	Cells - Cultured fibroblasts	Thyroid	936.1104892026713	2.9237895923616333	0.001728992008276	Target_LV 149	0.00197618848056802	-0.309936182125144	Source_CCL14_Target_LV 149_Cells - Cultured fibroblasts_Thyroid	Source_CCL14_Target_LV 149_Thyroid_Cells - Cultured fibroblasts
Source_CCL14	Cells - Cultured fibroblasts	Thyroid	936.1104892026713	2.9237895923616333	0.001728992008276	Target_LV 157	1.38774760571891e-8	0.393720466984068	Source_CCL14_Target_LV 157_Cells - Cultured fibroblasts_Thyroid	Source_CCL14_Target_LV 157_Thyroid_Cells - Cultured fibroblasts
Source_CCL14	Cells - Cultured fibroblasts	Thyroid	936.1104892026713	2.9237895923616333	0.001728992008276	Target_LV 186	0	-0.609733656903327	Source_CCL14_Target_LV 186_Cells - Cultured fibroblasts_Thyroid	Source_CCL14_Target_LV 186_Thyroid_Cells - Cultured fibroblasts
Source_CCL14	Cells - Cultured fibroblasts	Thyroid	936.1104892026713	2.9237895923616333	0.001728992008276	Target_LV 195	0	0.693143142649668	Source_CCL14_Target_LV 195_Cells - Cultured fibroblasts_Thyroid	Source_CCL14_Target_LV 195_Thyroid_Cells - Cultured fibroblasts
Source_CCL14	Cells - Cultured fibroblasts	Thyroid	936.1104892026713	2.9237895923616333	0.001728992008276	Target_LV 200	8.6958155182292e-4	0.316617373824691	Source_CCL14_Target_LV 200_Cells - Cultured fibroblasts_Thyroid	Source_CCL14_Target_LV 200_Thyroid_Cells - Cultured fibroblasts
Source_CCL14	Cells - Cultured fibroblasts	Thyroid	936.1104892026713	2.9237895923616333	0.001728992008276	Target_LV 203	0	0.467545122971185	Source_CCL14_Target_LV 203_Cells - Cultured fibroblasts_Thyroid	Source_CCL14_Target_LV 203_Thyroid_Cells - Cultured fibroblasts
Source_CCL14	Cells - Cultured fibroblasts	Thyroid	936.1104892026713	2.9237895923616333	0.001728992008276	Target_LV 207	3.49329569715451e-8	-0.388038254974626	Source_CCL14_Target_LV 207_Cells - Cultured fibroblasts_Thyroid	Source_CCL14_Target_LV 207_Thyroid_Cells - Cultured fibroblasts
Source_CCL14	Cells - Cultured fibroblasts	Thyroid	936.1104892026713	2.9237895923616333	0.001728992008276	Target_LV 21	4.49725930984357e-6	-0.355985549523215	Source_CCL14_Target_LV 21_Cells - Cultured fibroblasts_Thyroid	Source_CCL14_Target_LV 21_Thyroid_Cells - Cultured fibroblasts
Source_CCL14	Cells - Cultured fibroblasts	Thyroid	936.1104892026713	2.9237895923616333	0.001728992008276	Target_LV 211	9.166312202602e-7	0.36687257958411	Source_CCL14_Target_LV 211_Cells - Cultured fibroblasts_Thyroid	Source_CCL14_Target_LV 211_Thyroid_Cells - Cultured fibroblasts
Source_CCL14	Cells - Cultured fibroblasts	Thyroid	936.1104892026713	2.9237895923616333	0.001728992008276	Target_LV 213	0	-0.462781672980908	Source_CCL14_Target_LV 213_Cells - Cultured fibroblasts_Thyroid	Source_CCL14_Target_LV 213_Thyroid_Cells - Cultured fibroblasts
Source_CCL14	Cells - Cultured fibroblasts	Thyroid	936.1104892026713	2.9237895923616333	0.001728992008276	Target_LV 215	5.7424038857334406e-9	-0.399054491170785	Source_CCL14_Target_LV 215_Cells - Cultured fibroblasts_Thyroid	Source_CCL14_Target_LV 215_Thyroid_Cells - Cultured fibroblasts
Source_CCL14	Cells - Cultured fibroblasts	Thyroid	936.1104892026713	2.9237895923616333	0.001728992008276	Target_LV 228	0	-0.520698797033845	Source_CCL14_Target_LV 228_Cells - Cultured fibroblasts_Thyroid	Source_CCL14_Target_LV 228_Thyroid_Cells - Cultured fibroblasts
Source_CCL14	Cells - Cultured fibroblasts	Thyroid	936.1104892026713	2.9237895923616333	0.001728992008276	Target_LV 247	7.39736468560181e-5	-0.335740923293018	Source_CCL14_Target_LV 247_Cells - Cultured fibroblasts_Thyroid	Source_CCL14_Target_LV 247_Thyroid_Cells - Cultured fibroblasts
Source_CCL14	Cells - Cultured fibroblasts	Thyroid	936.1104892026713	2.9237895923616333	0.001728992008276	Target_LV 269	4.29483957287147e-7	0.371920721762565	Source_CCL14_Target_LV 269_Cells - Cultured fibroblasts_Thyroid	Source_CCL14_Target_LV 269_Thyroid_Cells - Cultured fibroblasts
Source_CCL14	Cells - Cultured fibroblasts	Thyroid	936.1104892026713	2.9237895923616333	0.001728992008276	Target_LV 272	0	-0.472674603990705	Source_CCL14_Target_LV 272_Cells - Cultured fibroblasts_Thyroid	Source_CCL14_Target_LV 272_Thyroid_Cells - Cultured fibroblasts
Source_CCL14	Cells - Cultured fibroblasts	Thyroid	936.1104892026713	2.9237895923616333	0.001728992008276	Target_LV 273	0.00209853302728868	0.309440703588549	Source_CCL14_Target_LV 273_Cells - Cultured fibroblasts_Thyroid	Source_CCL14_Target_LV 273_Thyroid_Cells - Cultured fibroblasts
Source_CCL14	Cells - Cultured fibroblasts	Thyroid	936.1104892026713	2.9237895923616333	0.001728992008276	Target_LV 275	0	0.47074262472416	Source_CCL14_Target_LV 275_Cells - Cultured fibroblasts_Thyroid	Source_CCL14_Target_LV 275_Thyroid_Cells - Cultured fibroblasts
Source_CCL14	Cells - Cultured fibroblasts	Thyroid	936.1104892026713	2.9237895923616333	0.001728992008276	Target_LV 29	0	-0.492220428367794	Source_CCL14_Target_LV 29_Cells - Cultured fibroblasts_Thyroid	Source_CCL14_Target_LV 29_Thyroid_Cells - Cultured fibroblasts
Source_CCL14	Cells - Cultured fibroblasts	Thyroid	936.1104892026713	2.9237895923616333	0.001728992008276	Target_LV 294	0	0.530083135814949	Source_CCL14_Target_LV 294_Cells - Cultured fibroblasts_Thyroid	Source_CCL14_Target_LV 294_Thyroid_Cells - Cultured fibroblasts
Source_CCL14	Cells - Cultured fibroblasts	Thyroid	936.1104892026713	2.9237895923616333	0.001728992008276	Target_LV 301	9.98013046662471e-5	-0.333486664199985	Source_CCL14_Target_LV 301_Cells - Cultured fibroblasts_Thyroid	Source_CCL14_Target_LV 301_Thyroid_Cells - Cultured fibroblasts
Source_CCL14	Cells - Cultured fibroblasts	Thyroid	936.1104892026713	2.9237895923616333	0.001728992008276	Target_LV 303	1.2166000432412e-5	0.34895614079142	Source_CCL14_Target_LV 303_Cells - Cultured fibroblasts_Thyroid	Source_CCL14_Target_LV 303_Thyroid_Cells - Cultured fibroblasts
Source_CCL14	Cells - Cultured fibroblasts	Thyroid	936.1104892026713	2.9237895923616333	0.001728992008276	Target_LV 309	0	-0.446842091741551	Source_CCL14_Target_LV 309_Cells - Cultured fibroblasts_Thyroid	Source_CCL14_Target_LV 309_Thyroid_Cells - Cultured fibroblasts
Source_CCL14	Cells - Cultured fibroblasts	Thyroid	936.1104892026713	2.9237895923616333	0.001728992008276	Target_LV 315	3.04215809188157e-6	0.358699947713445	Source_CCL14_Target_LV 315_Cells - Cultured fibroblasts_Thyroid	Source_CCL14_Target_LV 315_Thyroid_Cells - Cultured fibroblasts
Source_CCL14	Cells - Cultured fibroblasts	Thyroid	936.1104892026713	2.9237895923616333	0.001728992008276	Target_LV 318	0.0035938200661767	-0.304961619882446	Source_CCL14_Target_LV 318_Cells - Cultured fibroblasts_Thyroid	Source_CCL14_Target_LV 318_Thyroid_Cells - Cultured fibroblasts
Source_CCL14	Cells - Cultured fibroblasts	Thyroid	936.1104892026713	2.9237895923616333	0.001728992008276	Target_LV 323	0	0.446556868735716	Source_CCL14_Target_LV 323_Cells - Cultured fibroblasts_Thyroid	Source_CCL14_Target_LV 323_Thyroid_Cells - Cultured fibroblasts
Source_CCL14	Cells - Cultured fibroblasts	Thyroid	936.1104892026713	2.9237895923616333	0.001728992008276	Target_LV 330	0	0.565041434694556	Source_CCL14_Target_LV 330_Cells - Cultured fibroblasts_Thyroid	Source_CCL14_Target_LV 330_Thyroid_Cells - Cultured fibroblasts
Source_CCL14	Cells - Cultured fibroblasts	Thyroid	936.1104892026713	2.9237895923616333	0.001728992008276	Target_LV 331	0	-0.490571862362672	Source_CCL14_Target_LV 331_Cells - Cultured fibroblasts_Thyroid	Source_CCL14_Target_LV 331_Thyroid_Cells - Cultured fibroblasts
Source_CCL14	Cells - Cultured fibroblasts	Thyroid	936.1104892026713	2.9237895923616333	0.001728992008276	Target_LV 338	0	-0.506086742380457	Source_CCL14_Target_LV 338_Cells - Cultured fibroblasts_Thyroid	Source_CCL14_Target_LV 338_Thyroid_Cells - Cultured fibroblasts
Source_CCL14	Cells - Cultured fibroblasts	Thyroid	936.1104892026713	2.9237895923616333	0.001728992008276	Target_LV 339	0	0.503304944898738	Source_CCL14_Target_LV 339_Cells - Cultured fibroblasts_Thyroid	Source_CCL14_Target_LV 339_Thyroid_Cells - Cultured fibroblasts
Source_CCL14	Cells - Cultured fibroblasts	Thyroid	936.1104892026713	2.9237895923616333	0.001728992008276	Target_LV 340	0	0.438877442828529	Source_CCL14_Target_LV 340_Cells - Cultured fibroblasts_Thyroid	Source_CCL14_Target_LV 340_Thyroid_Cells - Cultured fibroblasts
Source_CCL14	Cells - Cultured fibroblasts	Thyroid	936.1104892026713	2.9237895923616333	0.001728992008276	Target_LV 343	0	0.464812697227182	Source_CCL14_Target_LV 343_Cells - Cultured fibroblasts_Thyroid	Source_CCL14_Target_LV 343_Thyroid_Cells - Cultured fibroblasts
Source_CCL14	Cells - Cultured fibroblasts	Thyroid	936.1104892026713	2.9237895923616333	0.001728992008276	Target_LV 401	2.16274482680578e-5	-0.344811292157548	Source_CCL14_Target_LV 401_Cells - Cultured fibroblasts_Thyroid	Source_CCL14_Target_LV 401_Thyroid_Cells - Cultured fibroblasts
Source_CCL14	Cells - Cultured fibroblasts	Thyroid	936.1104892026713	2.9237895923616333	0.001728992008276	Target_LV 402	0	-0.430872254350026	Source_CCL14_Target_LV 402_Cells - Cultured fibroblasts_Thyroid	Source_CCL14_Target_LV 402_Thyroid_Cells - Cultured fibroblasts
Source_CCL14	Cells - Cultured fibroblasts	Thyroid	936.1104892026713	2.9237895923616333	0.001728992008276	Target_LV 414	0	-0.459789933109861	Source_CCL14_Target_LV 414_Cells - Cultured fibroblasts_Thyroid	Source_CCL14_Target_LV 414_Thyroid_Cells - Cultured fibroblasts
Source_CCL14	Cells - Cultured fibroblasts	Thyroid	936.1104892026713	2.9237895923616333	0.001728992008276	Target_LV 425	2.39266828572227e-10	0.417340058052196	Source_CCL14_Target_LV 425_Cells - Cultured fibroblasts_Thyroid	Source_CCL14_Target_LV 425_Thyroid_Cells - Cultured fibroblasts
Source_CCL14	Cells - Cultured fibroblasts	Thyroid	936.1104892026713	2.9237895923616333	0.001728992008276	Target_LV 427	0	-0.627356796543525	Source_CCL14_Target_LV 427_Cells - Cultured fibroblasts_Thyroid	Source_CCL14_Target_LV 427_Thyroid_Cells - Cultured fibroblasts
Source_CCL14	Cells - Cultured fibroblasts	Thyroid	936.1104892026713	2.9237895923616333	0.001728992008276	Target_LV 432	0	-0.690205177108385	Source_CCL14_Target_LV 432_Cells - Cultured fibroblasts_Thyroid	Source_CCL14_Target_LV 432_Thyroid_Cells - Cultured fibroblasts
Source_CCL14	Cells - Cultured fibroblasts	Thyroid	936.1104892026713	2.9237895923616333	0.001728992008276	Target_LV 434	0	0.56217743191051	Source_CCL14_Target_LV 434_Cells - Cultured fibroblasts_Thyroid	Source_CCL14_Target_LV 434_Thyroid_Cells - Cultured fibroblasts
Source_CCL14	Cells - Cultured fibroblasts	Thyroid	936.1104892026713	2.9237895923616333	0.001728992008276	Target_LV 439	0	0.586719549831112	Source_CCL14_Target_LV 439_Cells - Cultured fibroblasts_Thyroid	Source_CCL14_Target_LV 439_Thyroid_Cells - Cultured fibroblasts
Source_CCL14	Cells - Cultured fibroblasts	Thyroid	936.1104892026713	2.9237895923616333	0.001728992008276	Target_LV 449	6.93873802859457e-9	0.397965951327631	Source_CCL14_Target_LV 449_Cells - Cultured fibroblasts_Thyroid	Source_CCL14_Target_LV 449_Thyroid_Cells - Cultured fibroblasts
Source_CCL14	Cells - Cultured fibroblasts	Thyroid	936.1104892026713	2.9237895923616333	0.001728992008276	Target_LV 458	5.00067671715954e-8	-0.385779318769588	Source_CCL14_Target_LV 458_Cells - Cultured fibroblasts_Thyroid	Source_CCL14_Target_LV 458_Thyroid_Cells - Cultured fibroblasts
Source_CCL14	Cells - Cultured fibroblasts	Thyroid	936.1104892026713	2.9237895923616333	0.001728992008276	Target_LV 475	0	0.479622666396167	Source_CCL14_Target_LV 475_Cells - Cultured fibroblasts_Thyroid	Source_CCL14_Target_LV 475_Thyroid_Cells - Cultured fibroblasts
Source_CCL14	Cells - Cultured fibroblasts	Thyroid	936.1104892026713	2.9237895923616333	0.001728992008276	Target_LV 480	0	-0.568736014611696	Source_CCL14_Target_LV 480_Cells - Cultured fibroblasts_Thyroid	Source_CCL14_Target_LV 480_Thyroid_Cells - Cultured fibroblasts
Source_CCL14	Cells - Cultured fibroblasts	Thyroid	936.1104892026713	2.9237895923616333	0.001728992008276	Target_LV 489	0	0.557518487113017	Source_CCL14_Target_LV 489_Cells - Cultured fibroblasts_Thyroid	Source_CCL14_Target_LV 489_Thyroid_Cells - Cultured fibroblasts
Source_CCL14	Cells - Cultured fibroblasts	Thyroid	936.1104892026713	2.9237895923616333	0.001728992008276	Target_LV 499	0	0.472556693749112	Source_CCL14_Target_LV 499_Cells - Cultured fibroblasts_Thyroid	Source_CCL14_Target_LV 499_Thyroid_Cells - Cultured fibroblasts
Source_CCL14	Cells - Cultured fibroblasts	Thyroid	936.1104892026713	2.9237895923616333	0.001728992008276	Target_LV 52	2.5028410896066e-4	-0.326448685348987	Source_CCL14_Target_LV 52_Cells - Cultured fibroblasts_Thyroid	Source_CCL14_Target_LV 52_Thyroid_Cells - Cultured fibroblasts
Source_CCL14	Cells - Cultured fibroblasts	Thyroid	936.1104892026713	2.9237895923616333	0.001728992008276	Target_LV 528	0	-0.693713735612873	Source_CCL14_Target_LV 528_Cells - Cultured fibroblasts_Thyroid	Source_CCL14_Target_LV 528_Thyroid_Cells - Cultured fibroblasts
Source_CCL14	Cells - Cultured fibroblasts	Thyroid	936.1104892026713	2.9237895923616333	0.001728992008276	Target_LV 54	0	-0.583973442986001	Source_CCL14_Target_LV 54_Cells - Cultured fibroblasts_Thyroid	Source_CCL14_Target_LV 54_Thyroid_Cells - Cultured fibroblasts
Source_CCL14	Cells - Cultured fibroblasts	Thyroid	936.1104892026713	2.9237895923616333	0.001728992008276	Target_LV 540	0	-0.440187486780719	Source_CCL14_Target_LV 540_Cells - Cultured fibroblasts_Thyroid	Source_CCL14_Target_LV 540_Thyroid_Cells - Cultured fibroblasts
Source_CCL14	Cells - Cultured fibroblasts	Thyroid	936.1104892026713	2.9237895923616333	0.001728992008276	Target_LV 547	0	-0.59038246298314	Source_CCL14_Target_LV 547_Cells - Cultured fibroblasts_Thyroid	Source_CCL14_Target_LV 547_Thyroid_Cells - Cultured fibroblasts
Source_CCL14	Cells - Cultured fibroblasts	Thyroid	936.1104892026713	2.9237895923616333	0.001728992008276	Target_LV 559	0.00335862603756043	0.305529307302218	Source_CCL14_Target_LV 559_Cells - Cultured fibroblasts_Thyroid	Source_CCL14_Target_LV 559_Thyroid_Cells - Cultured fibroblasts
Source_CCL14	Cells - Cultured fibroblasts	Thyroid	936.1104892026713	2.9237895923616333	0.001728992008276	Target_LV 567	0	-0.52906528911507	Source_CCL14_Target_LV 567_Cells - Cultured fibroblasts_Thyroid	Source_CCL14_Target_LV 567_Thyroid_Cells - Cultured fibroblasts
Source_CCL14	Cells - Cultured fibroblasts	Thyroid	936.1104892026713	2.9237895923616333	0.001728992008276	Target_LV 586	0	0.463229002023319	Source_CCL14_Target_LV 586_Cells - Cultured fibroblasts_Thyroid	Source_CCL14_Target_LV 586_Thyroid_Cells - Cultured fibroblasts
Source_CCL14	Cells - Cultured fibroblasts	Thyroid	936.1104892026713	2.9237895923616333	0.001728992008276	Target_LV 629	0	0.5099697829647	Source_CCL14_Target_LV 629_Cells - Cultured fibroblasts_Thyroid	Source_CCL14_Target_LV 629_Thyroid_Cells - Cultured fibroblasts
Source_CCL14	Cells - Cultured fibroblasts	Thyroid	936.1104892026713	2.9237895923616333	0.001728992008276	Target_LV 675	0	-0.473247997696064	Source_CCL14_Target_LV 675_Cells - Cultured fibroblasts_Thyroid	Source_CCL14_Target_LV 675_Thyroid_Cells - Cultured fibroblasts
Source_CCL14	Cells - Cultured fibroblasts	Thyroid	936.1104892026713	2.9237895923616333	0.001728992008276	Target_LV 681	9.33140631431684e-8	0.38182757079103	Source_CCL14_Target_LV 681_Cells - Cultured fibroblasts_Thyroid	Source_CCL14_Target_LV 681_Thyroid_Cells - Cultured fibroblasts
Source_CCL14	Cells - Cultured fibroblasts	Thyroid	936.1104892026713	2.9237895923616333	0.001728992008276	Target_LV 697	0	-0.475984286818338	Source_CCL14_Target_LV 697_Cells - Cultured fibroblasts_Thyroid	Source_CCL14_Target_LV 697_Thyroid_Cells - Cultured fibroblasts
Source_CCL14	Cells - Cultured fibroblasts	Thyroid	936.1104892026713	2.9237895923616333	0.001728992008276	Target_LV 78	0	-0.501426389938323	Source_CCL14_Target_LV 78_Cells - Cultured fibroblasts_Thyroid	Source_CCL14_Target_LV 78_Thyroid_Cells - Cultured fibroblasts
Source_CCL14	Cells - Cultured fibroblasts	Thyroid	936.1104892026713	2.9237895923616333	0.001728992008276	Target_LV 85	3.9456463852483e-4	-0.322896436529504	Source_CCL14_Target_LV 85_Cells - Cultured fibroblasts_Thyroid	Source_CCL14_Target_LV 85_Thyroid_Cells - Cultured fibroblasts
Source_TPSB2	Cells - Cultured fibroblasts	Thyroid	918.0780831057016	2.8515666383494147	0.0021752183209092593	Target_1,REACTOME_TCA_CYCLE_AND_RESPIRATORY_ELECTRON_TRANSPORT	1.156413668848e-4	-0.332371011861658	Source_TPSB2_Target_1,REACTOME_TCA_CYCLE_AND_RESPIRATORY_ELECTRON_TRANSPORT_Cells - Cultured fibroblasts_Thyroid	Source_TPSB2_Target_1,REACTOME_TCA_CYCLE_AND_RESPIRATORY_ELECTRON_TRANSPORT_Thyroid_Cells - Cultured fibroblasts
Source_TPSB2	Cells - Cultured fibroblasts	Thyroid	918.0780831057016	2.8515666383494147	0.0021752183209092593	Target_11,MIPS_RIBOSOME_CYTOPLASMIC	0	0.514679929706048	Source_TPSB2_Target_11,MIPS_RIBOSOME_CYTOPLASMIC_Cells - Cultured fibroblasts_Thyroid	Source_TPSB2_Target_11,MIPS_RIBOSOME_CYTOPLASMIC_Thyroid_Cells - Cultured fibroblasts
Source_TPSB2	Cells - Cultured fibroblasts	Thyroid	918.0780831057016	2.8515666383494147	0.0021752183209092593	Target_111,REACTOME_DEVELOPMENTAL_BIOLOGY	1.94404298214934e-7	-0.377106369555141	Source_TPSB2_Target_111,REACTOME_DEVELOPMENTAL_BIOLOGY_Cells - Cultured fibroblasts_Thyroid	Source_TPSB2_Target_111,REACTOME_DEVELOPMENTAL_BIOLOGY_Thyroid_Cells - Cultured fibroblasts
Source_TPSB2	Cells - Cultured fibroblasts	Thyroid	918.0780831057016	2.8515666383494147	0.0021752183209092593	Target_116,REACTOME_ACTIVATION_OF_THE_MRNA_UPON_BINDING_OF_THE_CAP_BINDING_COMPLEX_AND_EIFS_AND_SUBSEQUENT_BINDING_TO_43S	0	0.477070426909975	Source_TPSB2_Target_116,REACTOME_ACTIVATION_OF_THE_MRNA_UPON_BINDING_OF_THE_CAP_BINDING_COMPLEX_AND_EIFS_AND_SUBSEQUENT_BINDING_TO_43S_Cells - Cultured fibroblasts_Thyroid	Source_TPSB2_Target_116,REACTOME_ACTIVATION_OF_THE_MRNA_UPON_BINDING_OF_THE_CAP_BINDING_COMPLEX_AND_EIFS_AND_SUBSEQUENT_BINDING_TO_43S_Thyroid_Cells - Cultured fibroblasts
Source_TPSB2	Cells - Cultured fibroblasts	Thyroid	918.0780831057016	2.8515666383494147	0.0021752183209092593	Target_121,REACTOME_DEVELOPMENTAL_BIOLOGY	0.00173230966424165	0.311019431842887	Source_TPSB2_Target_121,REACTOME_DEVELOPMENTAL_BIOLOGY_Cells - Cultured fibroblasts_Thyroid	Source_TPSB2_Target_121,REACTOME_DEVELOPMENTAL_BIOLOGY_Thyroid_Cells - Cultured fibroblasts
Source_TPSB2	Cells - Cultured fibroblasts	Thyroid	918.0780831057016	2.8515666383494147	0.0021752183209092593	Target_132,REACTOME_ADAPTIVE_IMMUNE_SYSTEM	3.89287130087013e-7	-0.3725695979945	Source_TPSB2_Target_132,REACTOME_ADAPTIVE_IMMUNE_SYSTEM_Cells - Cultured fibroblasts_Thyroid	Source_TPSB2_Target_132,REACTOME_ADAPTIVE_IMMUNE_SYSTEM_Thyroid_Cells - Cultured fibroblasts
Source_TPSB2	Cells - Cultured fibroblasts	Thyroid	918.0780831057016	2.8515666383494147	0.0021752183209092593	Target_133,REACTOME_NEURONAL_SYSTEM	0	-0.561592685020098	Source_TPSB2_Target_133,REACTOME_NEURONAL_SYSTEM_Cells - Cultured fibroblasts_Thyroid	Source_TPSB2_Target_133,REACTOME_NEURONAL_SYSTEM_Thyroid_Cells - Cultured fibroblasts
Source_TPSB2	Cells - Cultured fibroblasts	Thyroid	918.0780831057016	2.8515666383494147	0.0021752183209092593	Target_137,REACTOME_RNA_POL_II_TRANSCRIPTION	1.04679237500349e-7	0.38109324765957	Source_TPSB2_Target_137,REACTOME_RNA_POL_II_TRANSCRIPTION_Cells - Cultured fibroblasts_Thyroid	Source_TPSB2_Target_137,REACTOME_RNA_POL_II_TRANSCRIPTION_Thyroid_Cells - Cultured fibroblasts
Source_TPSB2	Cells - Cultured fibroblasts	Thyroid	918.0780831057016	2.8515666383494147	0.0021752183209092593	Target_144,PID_MET_PATHWAY	0	0.444285257421149	Source_TPSB2_Target_144,PID_MET_PATHWAY_Cells - Cultured fibroblasts_Thyroid	Source_TPSB2_Target_144,PID_MET_PATHWAY_Thyroid_Cells - Cultured fibroblasts
Source_TPSB2	Cells - Cultured fibroblasts	Thyroid	918.0780831057016	2.8515666383494147	0.0021752183209092593	Target_148,ST_GA13_PATHWAY	1.41167428857614e-8	0.393636077575218	Source_TPSB2_Target_148,ST_GA13_PATHWAY_Cells - Cultured fibroblasts_Thyroid	Source_TPSB2_Target_148,ST_GA13_PATHWAY_Thyroid_Cells - Cultured fibroblasts
Source_TPSB2	Cells - Cultured fibroblasts	Thyroid	918.0780831057016	2.8515666383494147	0.0021752183209092593	Target_15,REACTOME_TRANSLATION	0.00356134414026776	0.305037827865776	Source_TPSB2_Target_15,REACTOME_TRANSLATION_Cells - Cultured fibroblasts_Thyroid	Source_TPSB2_Target_15,REACTOME_TRANSLATION_Thyroid_Cells - Cultured fibroblasts
Source_TPSB2	Cells - Cultured fibroblasts	Thyroid	918.0780831057016	2.8515666383494147	0.0021752183209092593	Target_16,REACTOME_GLYCOSAMINOGLYCAN_METABOLISM	0	0.42614682445441	Source_TPSB2_Target_16,REACTOME_GLYCOSAMINOGLYCAN_METABOLISM_Cells - Cultured fibroblasts_Thyroid	Source_TPSB2_Target_16,REACTOME_GLYCOSAMINOGLYCAN_METABOLISM_Thyroid_Cells - Cultured fibroblasts
Source_TPSB2	Cells - Cultured fibroblasts	Thyroid	918.0780831057016	2.8515666383494147	0.0021752183209092593	Target_160,REACTOME_ANTIGEN_PROCESSING_UBIQUITINATION_PROTEASOME_DEGRADATION	0	-0.507609729456196	Source_TPSB2_Target_160,REACTOME_ANTIGEN_PROCESSING_UBIQUITINATION_PROTEASOME_DEGRADATION_Cells - Cultured fibroblasts_Thyroid	Source_TPSB2_Target_160,REACTOME_ANTIGEN_PROCESSING_UBIQUITINATION_PROTEASOME_DEGRADATION_Thyroid_Cells - Cultured fibroblasts
Source_TPSB2	Cells - Cultured fibroblasts	Thyroid	918.0780831057016	2.8515666383494147	0.0021752183209092593	Target_162,KEGG_FATTY_ACID_METABOLISM	1.04217452521205e-5	0.350060687912945	Source_TPSB2_Target_162,KEGG_FATTY_ACID_METABOLISM_Cells - Cultured fibroblasts_Thyroid	Source_TPSB2_Target_162,KEGG_FATTY_ACID_METABOLISM_Thyroid_Cells - Cultured fibroblasts
Source_TPSB2	Cells - Cultured fibroblasts	Thyroid	918.0780831057016	2.8515666383494147	0.0021752183209092593	Target_166,REACTOME_RNA_POL_I_TRANSCRIPTION	1.09198987892078e-5	0.349727936401235	Source_TPSB2_Target_166,REACTOME_RNA_POL_I_TRANSCRIPTION_Cells - Cultured fibroblasts_Thyroid	Source_TPSB2_Target_166,REACTOME_RNA_POL_I_TRANSCRIPTION_Thyroid_Cells - Cultured fibroblasts
Source_TPSB2	Cells - Cultured fibroblasts	Thyroid	918.0780831057016	2.8515666383494147	0.0021752183209092593	Target_185,REACTOME_TRANSCRIPTION	1.4095113164458e-4	0.330864976491924	Source_TPSB2_Target_185,REACTOME_TRANSCRIPTION_Cells - Cultured fibroblasts_Thyroid	Source_TPSB2_Target_185,REACTOME_TRANSCRIPTION_Thyroid_Cells - Cultured fibroblasts
Source_TPSB2	Cells - Cultured fibroblasts	Thyroid	918.0780831057016	2.8515666383494147	0.0021752183209092593	Target_191,REACTOME_GPCR_DOWNSTREAM_SIGNALING	0	-0.439530056941052	Source_TPSB2_Target_191,REACTOME_GPCR_DOWNSTREAM_SIGNALING_Cells - Cultured fibroblasts_Thyroid	Source_TPSB2_Target_191,REACTOME_GPCR_DOWNSTREAM_SIGNALING_Thyroid_Cells - Cultured fibroblasts
Source_TPSB2	Cells - Cultured fibroblasts	Thyroid	918.0780831057016	2.8515666383494147	0.0021752183209092593	Target_193,REACTOME_ER_PHAGOSOME_PATHWAY	5.3361503448323e-4	0.320514742996474	Source_TPSB2_Target_193,REACTOME_ER_PHAGOSOME_PATHWAY_Cells - Cultured fibroblasts_Thyroid	Source_TPSB2_Target_193,REACTOME_ER_PHAGOSOME_PATHWAY_Thyroid_Cells - Cultured fibroblasts
Source_TPSB2	Cells - Cultured fibroblasts	Thyroid	918.0780831057016	2.8515666383494147	0.0021752183209092593	Target_198,REACTOME_DEVELOPMENTAL_BIOLOGY	0	-0.440935291396714	Source_TPSB2_Target_198,REACTOME_DEVELOPMENTAL_BIOLOGY_Cells - Cultured fibroblasts_Thyroid	Source_TPSB2_Target_198,REACTOME_DEVELOPMENTAL_BIOLOGY_Thyroid_Cells - Cultured fibroblasts
Source_TPSB2	Cells - Cultured fibroblasts	Thyroid	918.0780831057016	2.8515666383494147	0.0021752183209092593	Target_2,REACTOME_COLLAGEN_FORMATION	0	0.50634104415385806	Source_TPSB2_Target_2,REACTOME_COLLAGEN_FORMATION_Cells - Cultured fibroblasts_Thyroid	Source_TPSB2_Target_2,REACTOME_COLLAGEN_FORMATION_Thyroid_Cells - Cultured fibroblasts
Source_TPSB2	Cells - Cultured fibroblasts	Thyroid	918.0780831057016	2.8515666383494147	0.0021752183209092593	Target_209,REACTOME_METABOLISM_OF_LIPIDS_AND_LIPOPROTEINS	0.00261962746789957	-0.307603219515749	Source_TPSB2_Target_209,REACTOME_METABOLISM_OF_LIPIDS_AND_LIPOPROTEINS_Cells - Cultured fibroblasts_Thyroid	Source_TPSB2_Target_209,REACTOME_METABOLISM_OF_LIPIDS_AND_LIPOPROTEINS_Thyroid_Cells - Cultured fibroblasts
Source_TPSB2	Cells - Cultured fibroblasts	Thyroid	918.0780831057016	2.8515666383494147	0.0021752183209092593	Target_220,REACTOME_METABOLISM_OF_LIPIDS_AND_LIPOPROTEINS	0	0.517967517370007	Source_TPSB2_Target_220,REACTOME_METABOLISM_OF_LIPIDS_AND_LIPOPROTEINS_Cells - Cultured fibroblasts_Thyroid	Source_TPSB2_Target_220,REACTOME_METABOLISM_OF_LIPIDS_AND_LIPOPROTEINS_Thyroid_Cells - Cultured fibroblasts
Source_TPSB2	Cells - Cultured fibroblasts	Thyroid	918.0780831057016	2.8515666383494147	0.0021752183209092593	Target_232,DMAP_ERY4	1.6957103334425e-4	0.329450869205363	Source_TPSB2_Target_232,DMAP_ERY4_Cells - Cultured fibroblasts_Thyroid	Source_TPSB2_Target_232,DMAP_ERY4_Thyroid_Cells - Cultured fibroblasts
Source_TPSB2	Cells - Cultured fibroblasts	Thyroid	918.0780831057016	2.8515666383494147	0.0021752183209092593	Target_235,REACTOME_MYD88_MAL_CASCADE_INITIATED_ON_PLASMA_MEMBRANE	2.34375018262067e-5	-0.344227360844405	Source_TPSB2_Target_235,REACTOME_MYD88_MAL_CASCADE_INITIATED_ON_PLASMA_MEMBRANE_Cells - Cultured fibroblasts_Thyroid	Source_TPSB2_Target_235,REACTOME_MYD88_MAL_CASCADE_INITIATED_ON_PLASMA_MEMBRANE_Thyroid_Cells - Cultured fibroblasts
Source_TPSB2	Cells - Cultured fibroblasts	Thyroid	918.0780831057016	2.8515666383494147	0.0021752183209092593	Target_263,REACTOME_METABOLISM_OF_PROTEINS	0	0.463857499228183	Source_TPSB2_Target_263,REACTOME_METABOLISM_OF_PROTEINS_Cells - Cultured fibroblasts_Thyroid	Source_TPSB2_Target_263,REACTOME_METABOLISM_OF_PROTEINS_Thyroid_Cells - Cultured fibroblasts
Source_TPSB2	Cells - Cultured fibroblasts	Thyroid	918.0780831057016	2.8515666383494147	0.0021752183209092593	Target_27,REACTOME_PHOSPHOLIPID_METABOLISM	0	0.502528349323235	Source_TPSB2_Target_27,REACTOME_PHOSPHOLIPID_METABOLISM_Cells - Cultured fibroblasts_Thyroid	Source_TPSB2_Target_27,REACTOME_PHOSPHOLIPID_METABOLISM_Thyroid_Cells - Cultured fibroblasts
Source_TPSB2	Cells - Cultured fibroblasts	Thyroid	918.0780831057016	2.8515666383494147	0.0021752183209092593	Target_281,DMAP_ERY3	0	0.455232722496576	Source_TPSB2_Target_281,DMAP_ERY3_Cells - Cultured fibroblasts_Thyroid	Source_TPSB2_Target_281,DMAP_ERY3_Thyroid_Cells - Cultured fibroblasts
Source_TPSB2	Cells - Cultured fibroblasts	Thyroid	918.0780831057016	2.8515666383494147	0.0021752183209092593	Target_284,REACTOME_GENERIC_TRANSCRIPTION_PATHWAY	0	-0.504538475726562	Source_TPSB2_Target_284,REACTOME_GENERIC_TRANSCRIPTION_PATHWAY_Cells - Cultured fibroblasts_Thyroid	Source_TPSB2_Target_284,REACTOME_GENERIC_TRANSCRIPTION_PATHWAY_Thyroid_Cells - Cultured fibroblasts
Source_TPSB2	Cells - Cultured fibroblasts	Thyroid	918.0780831057016	2.8515666383494147	0.0021752183209092593	Target_287,REACTOME_MRNA_PROCESSING	1.00013534343191e-7	-0.381387745014934	Source_TPSB2_Target_287,REACTOME_MRNA_PROCESSING_Cells - Cultured fibroblasts_Thyroid	Source_TPSB2_Target_287,REACTOME_MRNA_PROCESSING_Thyroid_Cells - Cultured fibroblasts
Source_TPSB2	Cells - Cultured fibroblasts	Thyroid	918.0780831057016	2.8515666383494147	0.0021752183209092593	Target_30,IRIS_Neutrophil-Resting	0.00107616740281413	0.314898493291478	Source_TPSB2_Target_30,IRIS_Neutrophil-Resting_Cells - Cultured fibroblasts_Thyroid	Source_TPSB2_Target_30,IRIS_Neutrophil-Resting_Thyroid_Cells - Cultured fibroblasts
Source_TPSB2	Cells - Cultured fibroblasts	Thyroid	918.0780831057016	2.8515666383494147	0.0021752183209092593	Target_31,REACTOME_METABOLISM_OF_LIPIDS_AND_LIPOPROTEINS	0.00334757920771867	-0.305556908540558	Source_TPSB2_Target_31,REACTOME_METABOLISM_OF_LIPIDS_AND_LIPOPROTEINS_Cells - Cultured fibroblasts_Thyroid	Source_TPSB2_Target_31,REACTOME_METABOLISM_OF_LIPIDS_AND_LIPOPROTEINS_Thyroid_Cells - Cultured fibroblasts
Source_TPSB2	Cells - Cultured fibroblasts	Thyroid	918.0780831057016	2.8515666383494147	0.0021752183209092593	Target_328,REACTOME_NEURONAL_SYSTEM	2.98652855423853e-6	-0.358827654014584	Source_TPSB2_Target_328,REACTOME_NEURONAL_SYSTEM_Cells - Cultured fibroblasts_Thyroid	Source_TPSB2_Target_328,REACTOME_NEURONAL_SYSTEM_Thyroid_Cells - Cultured fibroblasts
Source_TPSB2	Cells - Cultured fibroblasts	Thyroid	918.0780831057016	2.8515666383494147	0.0021752183209092593	Target_336,KEGG_ENDOCYTOSIS	8.21203234686596e-5	-0.334956559750232	Source_TPSB2_Target_336,KEGG_ENDOCYTOSIS_Cells - Cultured fibroblasts_Thyroid	Source_TPSB2_Target_336,KEGG_ENDOCYTOSIS_Thyroid_Cells - Cultured fibroblasts
Source_TPSB2	Cells - Cultured fibroblasts	Thyroid	918.0780831057016	2.8515666383494147	0.0021752183209092593	Target_342,REACTOME_GPCR_DOWNSTREAM_SIGNALING	0	0.450279558461877	Source_TPSB2_Target_342,REACTOME_GPCR_DOWNSTREAM_SIGNALING_Cells - Cultured fibroblasts_Thyroid	Source_TPSB2_Target_342,REACTOME_GPCR_DOWNSTREAM_SIGNALING_Thyroid_Cells - Cultured fibroblasts
Source_TPSB2	Cells - Cultured fibroblasts	Thyroid	918.0780831057016	2.8515666383494147	0.0021752183209092593	Target_359,REACTOME_GENERIC_TRANSCRIPTION_PATHWAY	9.1008727249875e-5	-0.334182842197158	Source_TPSB2_Target_359,REACTOME_GENERIC_TRANSCRIPTION_PATHWAY_Cells - Cultured fibroblasts_Thyroid	Source_TPSB2_Target_359,REACTOME_GENERIC_TRANSCRIPTION_PATHWAY_Thyroid_Cells - Cultured fibroblasts
Source_TPSB2	Cells - Cultured fibroblasts	Thyroid	918.0780831057016	2.8515666383494147	0.0021752183209092593	Target_365,REACTOME_GENERIC_TRANSCRIPTION_PATHWAY	0.00419227342036765	-0.303665185979632	Source_TPSB2_Target_365,REACTOME_GENERIC_TRANSCRIPTION_PATHWAY_Cells - Cultured fibroblasts_Thyroid	Source_TPSB2_Target_365,REACTOME_GENERIC_TRANSCRIPTION_PATHWAY_Thyroid_Cells - Cultured fibroblasts
Source_TPSB2	Cells - Cultured fibroblasts	Thyroid	918.0780831057016	2.8515666383494147	0.0021752183209092593	Target_367,KEGG_UBIQUITIN_MEDIATED_PROTEOLYSIS	0	-0.626667216944766	Source_TPSB2_Target_367,KEGG_UBIQUITIN_MEDIATED_PROTEOLYSIS_Cells - Cultured fibroblasts_Thyroid	Source_TPSB2_Target_367,KEGG_UBIQUITIN_MEDIATED_PROTEOLYSIS_Thyroid_Cells - Cultured fibroblasts
Source_TPSB2	Cells - Cultured fibroblasts	Thyroid	918.0780831057016	2.8515666383494147	0.0021752183209092593	Target_368,REACTOME_MRNA_PROCESSING	0	-0.517849231745072	Source_TPSB2_Target_368,REACTOME_MRNA_PROCESSING_Cells - Cultured fibroblasts_Thyroid	Source_TPSB2_Target_368,REACTOME_MRNA_PROCESSING_Thyroid_Cells - Cultured fibroblasts
Source_TPSB2	Cells - Cultured fibroblasts	Thyroid	918.0780831057016	2.8515666383494147	0.0021752183209092593	Target_375,MIPS_SPLICEOSOME	0	-0.488908996013718	Source_TPSB2_Target_375,MIPS_SPLICEOSOME_Cells - Cultured fibroblasts_Thyroid	Source_TPSB2_Target_375,MIPS_SPLICEOSOME_Thyroid_Cells - Cultured fibroblasts
Source_TPSB2	Cells - Cultured fibroblasts	Thyroid	918.0780831057016	2.8515666383494147	0.0021752183209092593	Target_379,PID_BETACATENIN_NUC_PATHWAY	0	-0.461400279505935	Source_TPSB2_Target_379,PID_BETACATENIN_NUC_PATHWAY_Cells - Cultured fibroblasts_Thyroid	Source_TPSB2_Target_379,PID_BETACATENIN_NUC_PATHWAY_Thyroid_Cells - Cultured fibroblasts
Source_TPSB2	Cells - Cultured fibroblasts	Thyroid	918.0780831057016	2.8515666383494147	0.0021752183209092593	Target_380,REACTOME_GENERIC_TRANSCRIPTION_PATHWAY	0	0.43105004029475	Source_TPSB2_Target_380,REACTOME_GENERIC_TRANSCRIPTION_PATHWAY_Cells - Cultured fibroblasts_Thyroid	Source_TPSB2_Target_380,REACTOME_GENERIC_TRANSCRIPTION_PATHWAY_Thyroid_Cells - Cultured fibroblasts
Source_TPSB2	Cells - Cultured fibroblasts	Thyroid	918.0780831057016	2.8515666383494147	0.0021752183209092593	Target_383,KEGG_PATHWAYS_IN_CANCER	3.084149420296e-7	-0.374097980298822	Source_TPSB2_Target_383,KEGG_PATHWAYS_IN_CANCER_Cells - Cultured fibroblasts_Thyroid	Source_TPSB2_Target_383,KEGG_PATHWAYS_IN_CANCER_Thyroid_Cells - Cultured fibroblasts
Source_TPSB2	Cells - Cultured fibroblasts	Thyroid	918.0780831057016	2.8515666383494147	0.0021752183209092593	Target_390,REACTOME_DIABETES_PATHWAYS	1.0356305774506e-4	0.33320687968807	Source_TPSB2_Target_390,REACTOME_DIABETES_PATHWAYS_Cells - Cultured fibroblasts_Thyroid	Source_TPSB2_Target_390,REACTOME_DIABETES_PATHWAYS_Thyroid_Cells - Cultured fibroblasts
Source_TPSB2	Cells - Cultured fibroblasts	Thyroid	918.0780831057016	2.8515666383494147	0.0021752183209092593	Target_392,SVM Eosinophils	0	-0.516114579483779	Source_TPSB2_Target_392,SVM Eosinophils_Cells - Cultured fibroblasts_Thyroid	Source_TPSB2_Target_392,SVM Eosinophils_Thyroid_Cells - Cultured fibroblasts
Source_TPSB2	Cells - Cultured fibroblasts	Thyroid	918.0780831057016	2.8515666383494147	0.0021752183209092593	Target_396,KEGG_CELL_CYCLE	3.29669014411671e-5	0.341735101014011	Source_TPSB2_Target_396,KEGG_CELL_CYCLE_Cells - Cultured fibroblasts_Thyroid	Source_TPSB2_Target_396,KEGG_CELL_CYCLE_Thyroid_Cells - Cultured fibroblasts
Source_TPSB2	Cells - Cultured fibroblasts	Thyroid	918.0780831057016	2.8515666383494147	0.0021752183209092593	Target_404,KEGG_NATURAL_KILLER_CELL_MEDIATED_CYTOTOXICITY	1.78885451713739e-5	0.346185470228648	Source_TPSB2_Target_404,KEGG_NATURAL_KILLER_CELL_MEDIATED_CYTOTOXICITY_Cells - Cultured fibroblasts_Thyroid	Source_TPSB2_Target_404,KEGG_NATURAL_KILLER_CELL_MEDIATED_CYTOTOXICITY_Thyroid_Cells - Cultured fibroblasts
Source_TPSB2	Cells - Cultured fibroblasts	Thyroid	918.0780831057016	2.8515666383494147	0.0021752183209092593	Target_407,REACTOME_GENERIC_TRANSCRIPTION_PATHWAY	2.63672045086594e-7	0.375125537514186	Source_TPSB2_Target_407,REACTOME_GENERIC_TRANSCRIPTION_PATHWAY_Cells - Cultured fibroblasts_Thyroid	Source_TPSB2_Target_407,REACTOME_GENERIC_TRANSCRIPTION_PATHWAY_Thyroid_Cells - Cultured fibroblasts
Source_TPSB2	Cells - Cultured fibroblasts	Thyroid	918.0780831057016	2.8515666383494147	0.0021752183209092593	Target_408,REACTOME_MRNA_PROCESSING	0	-0.499942928494917	Source_TPSB2_Target_408,REACTOME_MRNA_PROCESSING_Cells - Cultured fibroblasts_Thyroid	Source_TPSB2_Target_408,REACTOME_MRNA_PROCESSING_Thyroid_Cells - Cultured fibroblasts
Source_TPSB2	Cells - Cultured fibroblasts	Thyroid	918.0780831057016	2.8515666383494147	0.0021752183209092593	Target_416,MIPS_SPLICEOSOME	0	0.433705874221781	Source_TPSB2_Target_416,MIPS_SPLICEOSOME_Cells - Cultured fibroblasts_Thyroid	Source_TPSB2_Target_416,MIPS_SPLICEOSOME_Thyroid_Cells - Cultured fibroblasts
Source_TPSB2	Cells - Cultured fibroblasts	Thyroid	918.0780831057016	2.8515666383494147	0.0021752183209092593	Target_420,REACTOME_METABOLISM_OF_LIPIDS_AND_LIPOPROTEINS	0	-0.468154513576606	Source_TPSB2_Target_420,REACTOME_METABOLISM_OF_LIPIDS_AND_LIPOPROTEINS_Cells - Cultured fibroblasts_Thyroid	Source_TPSB2_Target_420,REACTOME_METABOLISM_OF_LIPIDS_AND_LIPOPROTEINS_Thyroid_Cells - Cultured fibroblasts
Source_TPSB2	Cells - Cultured fibroblasts	Thyroid	918.0780831057016	2.8515666383494147	0.0021752183209092593	Target_428,REACTOME_GLOBAL_GENOMIC_NER_GG_NER	0	-0.456864872756862	Source_TPSB2_Target_428,REACTOME_GLOBAL_GENOMIC_NER_GG_NER_Cells - Cultured fibroblasts_Thyroid	Source_TPSB2_Target_428,REACTOME_GLOBAL_GENOMIC_NER_GG_NER_Thyroid_Cells - Cultured fibroblasts
Source_TPSB2	Cells - Cultured fibroblasts	Thyroid	918.0780831057016	2.8515666383494147	0.0021752183209092593	Target_44,REACTOME_TRANSCRIPTION	0	0.603427613940399	Source_TPSB2_Target_44,REACTOME_TRANSCRIPTION_Cells - Cultured fibroblasts_Thyroid	Source_TPSB2_Target_44,REACTOME_TRANSCRIPTION_Thyroid_Cells - Cultured fibroblasts
Source_TPSB2	Cells - Cultured fibroblasts	Thyroid	918.0780831057016	2.8515666383494147	0.0021752183209092593	Target_440,KEGG_MAPK_SIGNALING_PATHWAY	3.91799431787021e-7	-0.372526309083484	Source_TPSB2_Target_440,KEGG_MAPK_SIGNALING_PATHWAY_Cells - Cultured fibroblasts_Thyroid	Source_TPSB2_Target_440,KEGG_MAPK_SIGNALING_PATHWAY_Thyroid_Cells - Cultured fibroblasts
Source_TPSB2	Cells - Cultured fibroblasts	Thyroid	918.0780831057016	2.8515666383494147	0.0021752183209092593	Target_453,PID_AP1_PATHWAY	4.78533657144453e-10	0.413443909965674	Source_TPSB2_Target_453,PID_AP1_PATHWAY_Cells - Cultured fibroblasts_Thyroid	Source_TPSB2_Target_453,PID_AP1_PATHWAY_Thyroid_Cells - Cultured fibroblasts
Source_TPSB2	Cells - Cultured fibroblasts	Thyroid	918.0780831057016	2.8515666383494147	0.0021752183209092593	Target_454,REACTOME_TRANSMEMBRANE_TRANSPORT_OF_SMALL_MOLECULES	3.75648920858396e-8	-0.387575797644238	Source_TPSB2_Target_454,REACTOME_TRANSMEMBRANE_TRANSPORT_OF_SMALL_MOLECULES_Cells - Cultured fibroblasts_Thyroid	Source_TPSB2_Target_454,REACTOME_TRANSMEMBRANE_TRANSPORT_OF_SMALL_MOLECULES_Thyroid_Cells - Cultured fibroblasts
Source_TPSB2	Cells - Cultured fibroblasts	Thyroid	918.0780831057016	2.8515666383494147	0.0021752183209092593	Target_466,KEGG_SMALL_CELL_LUNG_CANCER	0	0.438098886322451	Source_TPSB2_Target_466,KEGG_SMALL_CELL_LUNG_CANCER_Cells - Cultured fibroblasts_Thyroid	Source_TPSB2_Target_466,KEGG_SMALL_CELL_LUNG_CANCER_Thyroid_Cells - Cultured fibroblasts
Source_TPSB2	Cells - Cultured fibroblasts	Thyroid	918.0780831057016	2.8515666383494147	0.0021752183209092593	Target_467,REACTOME_SIGNALING_BY_GPCR	0.00165016062875356	0.311417884945068	Source_TPSB2_Target_467,REACTOME_SIGNALING_BY_GPCR_Cells - Cultured fibroblasts_Thyroid	Source_TPSB2_Target_467,REACTOME_SIGNALING_BY_GPCR_Thyroid_Cells - Cultured fibroblasts
Source_TPSB2	Cells - Cultured fibroblasts	Thyroid	918.0780831057016	2.8515666383494147	0.0021752183209092593	Target_476,REACTOME_MRNA_PROCESSING	1.81531742837748e-6	-0.362245819565888	Source_TPSB2_Target_476,REACTOME_MRNA_PROCESSING_Cells - Cultured fibroblasts_Thyroid	Source_TPSB2_Target_476,REACTOME_MRNA_PROCESSING_Thyroid_Cells - Cultured fibroblasts
Source_TPSB2	Cells - Cultured fibroblasts	Thyroid	918.0780831057016	2.8515666383494147	0.0021752183209092593	Target_477,REACTOME_MITOTIC_G2_G2_M_PHASES	0	0.59119750232194	Source_TPSB2_Target_477,REACTOME_MITOTIC_G2_G2_M_PHASES_Cells - Cultured fibroblasts_Thyroid	Source_TPSB2_Target_477,REACTOME_MITOTIC_G2_G2_M_PHASES_Thyroid_Cells - Cultured fibroblasts
Source_TPSB2	Cells - Cultured fibroblasts	Thyroid	918.0780831057016	2.8515666383494147	0.0021752183209092593	Target_481,REACTOME_AXON_GUIDANCE	9.57067314288906e-10	-0.409796784159037	Source_TPSB2_Target_481,REACTOME_AXON_GUIDANCE_Cells - Cultured fibroblasts_Thyroid	Source_TPSB2_Target_481,REACTOME_AXON_GUIDANCE_Thyroid_Cells - Cultured fibroblasts
Source_TPSB2	Cells - Cultured fibroblasts	Thyroid	918.0780831057016	2.8515666383494147	0.0021752183209092593	Target_483,KEGG_CYSTEINE_AND_METHIONINE_METABOLISM	0	-0.487728179370803	Source_TPSB2_Target_483,KEGG_CYSTEINE_AND_METHIONINE_METABOLISM_Cells - Cultured fibroblasts_Thyroid	Source_TPSB2_Target_483,KEGG_CYSTEINE_AND_METHIONINE_METABOLISM_Thyroid_Cells - Cultured fibroblasts
Source_TPSB2	Cells - Cultured fibroblasts	Thyroid	918.0780831057016	2.8515666383494147	0.0021752183209092593	Target_485,KEGG_PATHWAYS_IN_CANCER	0	0.507483715586143	Source_TPSB2_Target_485,KEGG_PATHWAYS_IN_CANCER_Cells - Cultured fibroblasts_Thyroid	Source_TPSB2_Target_485,KEGG_PATHWAYS_IN_CANCER_Thyroid_Cells - Cultured fibroblasts
Source_TPSB2	Cells - Cultured fibroblasts	Thyroid	918.0780831057016	2.8515666383494147	0.0021752183209092593	Target_491,KEGG_REGULATION_OF_ACTIN_CYTOSKELETON	0	0.59481596677467	Source_TPSB2_Target_491,KEGG_REGULATION_OF_ACTIN_CYTOSKELETON_Cells - Cultured fibroblasts_Thyroid	Source_TPSB2_Target_491,KEGG_REGULATION_OF_ACTIN_CYTOSKELETON_Thyroid_Cells - Cultured fibroblasts
Source_TPSB2	Cells - Cultured fibroblasts	Thyroid	918.0780831057016	2.8515666383494147	0.0021752183209092593	Target_493,KEGG_HEMATOPOIETIC_CELL_LINEAGE	0	0.460970542332991	Source_TPSB2_Target_493,KEGG_HEMATOPOIETIC_CELL_LINEAGE_Cells - Cultured fibroblasts_Thyroid	Source_TPSB2_Target_493,KEGG_HEMATOPOIETIC_CELL_LINEAGE_Thyroid_Cells - Cultured fibroblasts
Source_TPSB2	Cells - Cultured fibroblasts	Thyroid	918.0780831057016	2.8515666383494147	0.0021752183209092593	Target_494,KEGG_CELL_CYCLE	2.66006092999316e-5	0.343305136970985	Source_TPSB2_Target_494,KEGG_CELL_CYCLE_Cells - Cultured fibroblasts_Thyroid	Source_TPSB2_Target_494,KEGG_CELL_CYCLE_Thyroid_Cells - Cultured fibroblasts
Source_TPSB2	Cells - Cultured fibroblasts	Thyroid	918.0780831057016	2.8515666383494147	0.0021752183209092593	Target_505,REACTOME_SIGNALING_BY_GPCR	0	0.473601420415068	Source_TPSB2_Target_505,REACTOME_SIGNALING_BY_GPCR_Cells - Cultured fibroblasts_Thyroid	Source_TPSB2_Target_505,REACTOME_SIGNALING_BY_GPCR_Thyroid_Cells - Cultured fibroblasts
Source_TPSB2	Cells - Cultured fibroblasts	Thyroid	918.0780831057016	2.8515666383494147	0.0021752183209092593	Target_516,REACTOME_NEURONAL_SYSTEM	0	-0.462764712103397	Source_TPSB2_Target_516,REACTOME_NEURONAL_SYSTEM_Cells - Cultured fibroblasts_Thyroid	Source_TPSB2_Target_516,REACTOME_NEURONAL_SYSTEM_Thyroid_Cells - Cultured fibroblasts
Source_TPSB2	Cells - Cultured fibroblasts	Thyroid	918.0780831057016	2.8515666383494147	0.0021752183209092593	Target_518,REACTOME_GENERIC_TRANSCRIPTION_PATHWAY	1.12491299453232e-5	-0.349515955208693	Source_TPSB2_Target_518,REACTOME_GENERIC_TRANSCRIPTION_PATHWAY_Cells - Cultured fibroblasts_Thyroid	Source_TPSB2_Target_518,REACTOME_GENERIC_TRANSCRIPTION_PATHWAY_Thyroid_Cells - Cultured fibroblasts
Source_TPSB2	Cells - Cultured fibroblasts	Thyroid	918.0780831057016	2.8515666383494147	0.0021752183209092593	Target_523,KEGG_PURINE_METABOLISM	0	-0.432782564744205	Source_TPSB2_Target_523,KEGG_PURINE_METABOLISM_Cells - Cultured fibroblasts_Thyroid	Source_TPSB2_Target_523,KEGG_PURINE_METABOLISM_Thyroid_Cells - Cultured fibroblasts
Source_TPSB2	Cells - Cultured fibroblasts	Thyroid	918.0780831057016	2.8515666383494147	0.0021752183209092593	Target_524,KEGG_BASAL_CELL_CARCINOMA	4.2197743907435e-4	0.322368323768033	Source_TPSB2_Target_524,KEGG_BASAL_CELL_CARCINOMA_Cells - Cultured fibroblasts_Thyroid	Source_TPSB2_Target_524,KEGG_BASAL_CELL_CARCINOMA_Thyroid_Cells - Cultured fibroblasts
Source_TPSB2	Cells - Cultured fibroblasts	Thyroid	918.0780831057016	2.8515666383494147	0.0021752183209092593	Target_537,REACTOME_NEURONAL_SYSTEM	0	0.572338271160749	Source_TPSB2_Target_537,REACTOME_NEURONAL_SYSTEM_Cells - Cultured fibroblasts_Thyroid	Source_TPSB2_Target_537,REACTOME_NEURONAL_SYSTEM_Thyroid_Cells - Cultured fibroblasts
Source_TPSB2	Cells - Cultured fibroblasts	Thyroid	918.0780831057016	2.8515666383494147	0.0021752183209092593	Target_550,KEGG_CALCIUM_SIGNALING_PATHWAY	0	-0.442816864412231	Source_TPSB2_Target_550,KEGG_CALCIUM_SIGNALING_PATHWAY_Cells - Cultured fibroblasts_Thyroid	Source_TPSB2_Target_550,KEGG_CALCIUM_SIGNALING_PATHWAY_Thyroid_Cells - Cultured fibroblasts
Source_TPSB2	Cells - Cultured fibroblasts	Thyroid	918.0780831057016	2.8515666383494147	0.0021752183209092593	Target_556,SVM B cells naive	0	0.553784133694483	Source_TPSB2_Target_556,SVM B cells naive_Cells - Cultured fibroblasts_Thyroid	Source_TPSB2_Target_556,SVM B cells naive_Thyroid_Cells - Cultured fibroblasts
Source_TPSB2	Cells - Cultured fibroblasts	Thyroid	918.0780831057016	2.8515666383494147	0.0021752183209092593	Target_563,REACTOME_O_LINKED_GLYCOSYLATION_OF_MUCINS	0	0.432547857323456	Source_TPSB2_Target_563,REACTOME_O_LINKED_GLYCOSYLATION_OF_MUCINS_Cells - Cultured fibroblasts_Thyroid	Source_TPSB2_Target_563,REACTOME_O_LINKED_GLYCOSYLATION_OF_MUCINS_Thyroid_Cells - Cultured fibroblasts
Source_TPSB2	Cells - Cultured fibroblasts	Thyroid	918.0780831057016	2.8515666383494147	0.0021752183209092593	Target_57,REACTOME_INNATE_IMMUNE_SYSTEM	0	0.52101849584753	Source_TPSB2_Target_57,REACTOME_INNATE_IMMUNE_SYSTEM_Cells - Cultured fibroblasts_Thyroid	Source_TPSB2_Target_57,REACTOME_INNATE_IMMUNE_SYSTEM_Thyroid_Cells - Cultured fibroblasts
Source_TPSB2	Cells - Cultured fibroblasts	Thyroid	918.0780831057016	2.8515666383494147	0.0021752183209092593	Target_574,KEGG_PATHWAYS_IN_CANCER	1.6748678000055902e-9	-0.406362848337205	Source_TPSB2_Target_574,KEGG_PATHWAYS_IN_CANCER_Cells - Cultured fibroblasts_Thyroid	Source_TPSB2_Target_574,KEGG_PATHWAYS_IN_CANCER_Thyroid_Cells - Cultured fibroblasts
Source_TPSB2	Cells - Cultured fibroblasts	Thyroid	918.0780831057016	2.8515666383494147	0.0021752183209092593	Target_582,REACTOME_GENERIC_TRANSCRIPTION_PATHWAY	1.5130947118713e-4	-0.330323364378033	Source_TPSB2_Target_582,REACTOME_GENERIC_TRANSCRIPTION_PATHWAY_Cells - Cultured fibroblasts_Thyroid	Source_TPSB2_Target_582,REACTOME_GENERIC_TRANSCRIPTION_PATHWAY_Thyroid_Cells - Cultured fibroblasts
Source_TPSB2	Cells - Cultured fibroblasts	Thyroid	918.0780831057016	2.8515666383494147	0.0021752183209092593	Target_588,REACTOME_GPCR_DOWNSTREAM_SIGNALING	1.54151243310086e-5	0.347258201166876	Source_TPSB2_Target_588,REACTOME_GPCR_DOWNSTREAM_SIGNALING_Cells - Cultured fibroblasts_Thyroid	Source_TPSB2_Target_588,REACTOME_GPCR_DOWNSTREAM_SIGNALING_Thyroid_Cells - Cultured fibroblasts
Source_TPSB2	Cells - Cultured fibroblasts	Thyroid	918.0780831057016	2.8515666383494147	0.0021752183209092593	Target_603,MIPS_PA700_20S_PA28_COMPLEX	0.0024339638261992	-0.308213636721586	Source_TPSB2_Target_603,MIPS_PA700_20S_PA28_COMPLEX_Cells - Cultured fibroblasts_Thyroid	Source_TPSB2_Target_603,MIPS_PA700_20S_PA28_COMPLEX_Thyroid_Cells - Cultured fibroblasts
Source_TPSB2	Cells - Cultured fibroblasts	Thyroid	918.0780831057016	2.8515666383494147	0.0021752183209092593	Target_604,REACTOME_TRANSMEMBRANE_TRANSPORT_OF_SMALL_MOLECULES	0	0.46367953687219	Source_TPSB2_Target_604,REACTOME_TRANSMEMBRANE_TRANSPORT_OF_SMALL_MOLECULES_Cells - Cultured fibroblasts_Thyroid	Source_TPSB2_Target_604,REACTOME_TRANSMEMBRANE_TRANSPORT_OF_SMALL_MOLECULES_Thyroid_Cells - Cultured fibroblasts
Source_TPSB2	Cells - Cultured fibroblasts	Thyroid	918.0780831057016	2.8515666383494147	0.0021752183209092593	Target_611,KEGG_BASE_EXCISION_REPAIR	5.40410451681517e-5	0.338084813365626	Source_TPSB2_Target_611,KEGG_BASE_EXCISION_REPAIR_Cells - Cultured fibroblasts_Thyroid	Source_TPSB2_Target_611,KEGG_BASE_EXCISION_REPAIR_Thyroid_Cells - Cultured fibroblasts
Source_TPSB2	Cells - Cultured fibroblasts	Thyroid	918.0780831057016	2.8515666383494147	0.0021752183209092593	Target_614,REACTOME_DNA_REPAIR	1.19633414286113e-9	-0.408694571528666	Source_TPSB2_Target_614,REACTOME_DNA_REPAIR_Cells - Cultured fibroblasts_Thyroid	Source_TPSB2_Target_614,REACTOME_DNA_REPAIR_Thyroid_Cells - Cultured fibroblasts
Source_TPSB2	Cells - Cultured fibroblasts	Thyroid	918.0780831057016	2.8515666383494147	0.0021752183209092593	Target_617,KEGG_GLYCOLYSIS_GLUCONEOGENESIS	4.7962567095005e-4	0.32135865759271	Source_TPSB2_Target_617,KEGG_GLYCOLYSIS_GLUCONEOGENESIS_Cells - Cultured fibroblasts_Thyroid	Source_TPSB2_Target_617,KEGG_GLYCOLYSIS_GLUCONEOGENESIS_Thyroid_Cells - Cultured fibroblasts
Source_TPSB2	Cells - Cultured fibroblasts	Thyroid	918.0780831057016	2.8515666383494147	0.0021752183209092593	Target_618,REACTOME_TRANSMEMBRANE_TRANSPORT_OF_SMALL_MOLECULES	0.00165051881119593	0.311416106927629	Source_TPSB2_Target_618,REACTOME_TRANSMEMBRANE_TRANSPORT_OF_SMALL_MOLECULES_Cells - Cultured fibroblasts_Thyroid	Source_TPSB2_Target_618,REACTOME_TRANSMEMBRANE_TRANSPORT_OF_SMALL_MOLECULES_Thyroid_Cells - Cultured fibroblasts
Source_TPSB2	Cells - Cultured fibroblasts	Thyroid	918.0780831057016	2.8515666383494147	0.0021752183209092593	Target_624,REACTOME_CELL_CYCLE_MITOTIC	8.1478143264113e-4	0.317140118721825	Source_TPSB2_Target_624,REACTOME_CELL_CYCLE_MITOTIC_Cells - Cultured fibroblasts_Thyroid	Source_TPSB2_Target_624,REACTOME_CELL_CYCLE_MITOTIC_Thyroid_Cells - Cultured fibroblasts
Source_TPSB2	Cells - Cultured fibroblasts	Thyroid	918.0780831057016	2.8515666383494147	0.0021752183209092593	Target_625,REACTOME_TRANSPORT_OF_INORGANIC_CATIONS_ANIONS_AND_AMINO_ACIDS_OLIGOPEPTIDES	0	0.510794543795942	Source_TPSB2_Target_625,REACTOME_TRANSPORT_OF_INORGANIC_CATIONS_ANIONS_AND_AMINO_ACIDS_OLIGOPEPTIDES_Cells - Cultured fibroblasts_Thyroid	Source_TPSB2_Target_625,REACTOME_TRANSPORT_OF_INORGANIC_CATIONS_ANIONS_AND_AMINO_ACIDS_OLIGOPEPTIDES_Thyroid_Cells - Cultured fibroblasts
Source_TPSB2	Cells - Cultured fibroblasts	Thyroid	918.0780831057016	2.8515666383494147	0.0021752183209092593	Target_627,REACTOME_GENERIC_TRANSCRIPTION_PATHWAY	4.2561010769914e-4	-0.322300853686997	Source_TPSB2_Target_627,REACTOME_GENERIC_TRANSCRIPTION_PATHWAY_Cells - Cultured fibroblasts_Thyroid	Source_TPSB2_Target_627,REACTOME_GENERIC_TRANSCRIPTION_PATHWAY_Thyroid_Cells - Cultured fibroblasts
Source_TPSB2	Cells - Cultured fibroblasts	Thyroid	918.0780831057016	2.8515666383494147	0.0021752183209092593	Target_63,REACTOME_METABOLISM_OF_RNA	2.39266828572227e-10	-0.418571244609254	Source_TPSB2_Target_63,REACTOME_METABOLISM_OF_RNA_Cells - Cultured fibroblasts_Thyroid	Source_TPSB2_Target_63,REACTOME_METABOLISM_OF_RNA_Thyroid_Cells - Cultured fibroblasts
Source_TPSB2	Cells - Cultured fibroblasts	Thyroid	918.0780831057016	2.8515666383494147	0.0021752183209092593	Target_644,PID_NFAT_TFPATHWAY	2.93585183994693e-5	0.342584401110621	Source_TPSB2_Target_644,PID_NFAT_TFPATHWAY_Cells - Cultured fibroblasts_Thyroid	Source_TPSB2_Target_644,PID_NFAT_TFPATHWAY_Thyroid_Cells - Cultured fibroblasts
Source_TPSB2	Cells - Cultured fibroblasts	Thyroid	918.0780831057016	2.8515666383494147	0.0021752183209092593	Target_651,REACTOME_DEVELOPMENTAL_BIOLOGY	0	0.462772622348704	Source_TPSB2_Target_651,REACTOME_DEVELOPMENTAL_BIOLOGY_Cells - Cultured fibroblasts_Thyroid	Source_TPSB2_Target_651,REACTOME_DEVELOPMENTAL_BIOLOGY_Thyroid_Cells - Cultured fibroblasts
Source_TPSB2	Cells - Cultured fibroblasts	Thyroid	918.0780831057016	2.8515666383494147	0.0021752183209092593	Target_657,REACTOME_GPCR_LIGAND_BINDING	0.00262595069201166	0.307583176511015	Source_TPSB2_Target_657,REACTOME_GPCR_LIGAND_BINDING_Cells - Cultured fibroblasts_Thyroid	Source_TPSB2_Target_657,REACTOME_GPCR_LIGAND_BINDING_Thyroid_Cells - Cultured fibroblasts
Source_TPSB2	Cells - Cultured fibroblasts	Thyroid	918.0780831057016	2.8515666383494147	0.0021752183209092593	Target_672,REACTOME_SLC_MEDIATED_TRANSMEMBRANE_TRANSPORT	9.35533299717406e-8	0.381810716575477	Source_TPSB2_Target_672,REACTOME_SLC_MEDIATED_TRANSMEMBRANE_TRANSPORT_Cells - Cultured fibroblasts_Thyroid	Source_TPSB2_Target_672,REACTOME_SLC_MEDIATED_TRANSMEMBRANE_TRANSPORT_Thyroid_Cells - Cultured fibroblasts
Source_TPSB2	Cells - Cultured fibroblasts	Thyroid	918.0780831057016	2.8515666383494147	0.0021752183209092593	Target_678,REACTOME_HIV_LIFE_CYCLE	0	0.451535621344738	Source_TPSB2_Target_678,REACTOME_HIV_LIFE_CYCLE_Cells - Cultured fibroblasts_Thyroid	Source_TPSB2_Target_678,REACTOME_HIV_LIFE_CYCLE_Thyroid_Cells - Cultured fibroblasts
Source_TPSB2	Cells - Cultured fibroblasts	Thyroid	918.0780831057016	2.8515666383494147	0.0021752183209092593	Target_685,REACTOME_SIGNALING_BY_GPCR	4.78533657144453e-10	-0.412758136251342	Source_TPSB2_Target_685,REACTOME_SIGNALING_BY_GPCR_Cells - Cultured fibroblasts_Thyroid	Source_TPSB2_Target_685,REACTOME_SIGNALING_BY_GPCR_Thyroid_Cells - Cultured fibroblasts
Source_TPSB2	Cells - Cultured fibroblasts	Thyroid	918.0780831057016	2.8515666383494147	0.0021752183209092593	Target_687,REACTOME_GENERIC_TRANSCRIPTION_PATHWAY	3.46003760798297e-6	-0.357809200756099	Source_TPSB2_Target_687,REACTOME_GENERIC_TRANSCRIPTION_PATHWAY_Cells - Cultured fibroblasts_Thyroid	Source_TPSB2_Target_687,REACTOME_GENERIC_TRANSCRIPTION_PATHWAY_Thyroid_Cells - Cultured fibroblasts
Source_TPSB2	Cells - Cultured fibroblasts	Thyroid	918.0780831057016	2.8515666383494147	0.0021752183209092593	Target_69,PID_IL6_7PATHWAY	0.00106839481988796	0.314957129421767	Source_TPSB2_Target_69,PID_IL6_7PATHWAY_Cells - Cultured fibroblasts_Thyroid	Source_TPSB2_Target_69,PID_IL6_7PATHWAY_Thyroid_Cells - Cultured fibroblasts
Source_TPSB2	Cells - Cultured fibroblasts	Thyroid	918.0780831057016	2.8515666383494147	0.0021752183209092593	Target_691,SVM T cells CD8	1.35166616797022e-5	0.348202249400462	Source_TPSB2_Target_691,SVM T cells CD8_Cells - Cultured fibroblasts_Thyroid	Source_TPSB2_Target_691,SVM T cells CD8_Thyroid_Cells - Cultured fibroblasts
Source_TPSB2	Cells - Cultured fibroblasts	Thyroid	918.0780831057016	2.8515666383494147	0.0021752183209092593	Target_71,PID_HIF1_TFPATHWAY	1.60308775143392e-8	-0.392850062423753	Source_TPSB2_Target_71,PID_HIF1_TFPATHWAY_Cells - Cultured fibroblasts_Thyroid	Source_TPSB2_Target_71,PID_HIF1_TFPATHWAY_Thyroid_Cells - Cultured fibroblasts
Source_TPSB2	Cells - Cultured fibroblasts	Thyroid	918.0780831057016	2.8515666383494147	0.0021752183209092593	Target_77,REACTOME_SLC_MEDIATED_TRANSMEMBRANE_TRANSPORT	3.4625881923755e-4	0.3239203324036	Source_TPSB2_Target_77,REACTOME_SLC_MEDIATED_TRANSMEMBRANE_TRANSPORT_Cells - Cultured fibroblasts_Thyroid	Source_TPSB2_Target_77,REACTOME_SLC_MEDIATED_TRANSMEMBRANE_TRANSPORT_Thyroid_Cells - Cultured fibroblasts
Source_TPSB2	Cells - Cultured fibroblasts	Thyroid	918.0780831057016	2.8515666383494147	0.0021752183209092593	Target_79,REACTOME_SIGNALING_BY_GPCR	1.60308775143392e-8	-0.39287368200409	Source_TPSB2_Target_79,REACTOME_SIGNALING_BY_GPCR_Cells - Cultured fibroblasts_Thyroid	Source_TPSB2_Target_79,REACTOME_SIGNALING_BY_GPCR_Thyroid_Cells - Cultured fibroblasts
Source_TPSB2	Cells - Cultured fibroblasts	Thyroid	918.0780831057016	2.8515666383494147	0.0021752183209092593	Target_81,REACTOME_METABOLISM_OF_LIPIDS_AND_LIPOPROTEINS	9.29850712538816e-6	-0.350872009428219	Source_TPSB2_Target_81,REACTOME_METABOLISM_OF_LIPIDS_AND_LIPOPROTEINS_Cells - Cultured fibroblasts_Thyroid	Source_TPSB2_Target_81,REACTOME_METABOLISM_OF_LIPIDS_AND_LIPOPROTEINS_Thyroid_Cells - Cultured fibroblasts
Source_TPSB2	Cells - Cultured fibroblasts	Thyroid	918.0780831057016	2.8515666383494147	0.0021752183209092593	Target_82,REACTOME_CIRCADIAN_CLOCK	0.00403551739872832	0.303986534004386	Source_TPSB2_Target_82,REACTOME_CIRCADIAN_CLOCK_Cells - Cultured fibroblasts_Thyroid	Source_TPSB2_Target_82,REACTOME_CIRCADIAN_CLOCK_Thyroid_Cells - Cultured fibroblasts
Source_TPSB2	Cells - Cultured fibroblasts	Thyroid	918.0780831057016	2.8515666383494147	0.0021752183209092593	Target_84,PID_DELTANP63PATHWAY	1.56719772714808e-8	0.392995590642989	Source_TPSB2_Target_84,PID_DELTANP63PATHWAY_Cells - Cultured fibroblasts_Thyroid	Source_TPSB2_Target_84,PID_DELTANP63PATHWAY_Thyroid_Cells - Cultured fibroblasts
Source_TPSB2	Cells - Cultured fibroblasts	Thyroid	918.0780831057016	2.8515666383494147	0.0021752183209092593	Target_90,KEGG_LYSOSOME	5.0903646915156e-4	0.320888134542776	Source_TPSB2_Target_90,KEGG_LYSOSOME_Cells - Cultured fibroblasts_Thyroid	Source_TPSB2_Target_90,KEGG_LYSOSOME_Thyroid_Cells - Cultured fibroblasts
Source_TPSB2	Cells - Cultured fibroblasts	Thyroid	918.0780831057016	2.8515666383494147	0.0021752183209092593	Target_92,REACTOME_TRANSCRIPTION	5.46380159054394e-5	-0.338003136138439	Source_TPSB2_Target_92,REACTOME_TRANSCRIPTION_Cells - Cultured fibroblasts_Thyroid	Source_TPSB2_Target_92,REACTOME_TRANSCRIPTION_Thyroid_Cells - Cultured fibroblasts
Source_TPSB2	Cells - Cultured fibroblasts	Thyroid	918.0780831057016	2.8515666383494147	0.0021752183209092593	Target_94,KEGG_SPLICEOSOME	2.39266828572227e-10	-0.420006353725001	Source_TPSB2_Target_94,KEGG_SPLICEOSOME_Cells - Cultured fibroblasts_Thyroid	Source_TPSB2_Target_94,KEGG_SPLICEOSOME_Thyroid_Cells - Cultured fibroblasts
Source_TPSB2	Cells - Cultured fibroblasts	Thyroid	918.0780831057016	2.8515666383494147	0.0021752183209092593	Target_95,SVM T cells regulatory (Tregs)	7.6457715070255e-6	0.352258799799419	Source_TPSB2_Target_95,SVM T cells regulatory (Tregs)_Cells - Cultured fibroblasts_Thyroid	Source_TPSB2_Target_95,SVM T cells regulatory (Tregs)_Thyroid_Cells - Cultured fibroblasts
Source_TPSB2	Cells - Cultured fibroblasts	Thyroid	918.0780831057016	2.8515666383494147	0.0021752183209092593	Target_98,IRIS_Neutrophil-Resting	1.7845931749205e-4	0.329058773899194	Source_TPSB2_Target_98,IRIS_Neutrophil-Resting_Cells - Cultured fibroblasts_Thyroid	Source_TPSB2_Target_98,IRIS_Neutrophil-Resting_Thyroid_Cells - Cultured fibroblasts
Source_TPSB2	Cells - Cultured fibroblasts	Thyroid	918.0780831057016	2.8515666383494147	0.0021752183209092593	Target_LV 106	5.86203730001955e-8	-0.384782245407508	Source_TPSB2_Target_LV 106_Cells - Cultured fibroblasts_Thyroid	Source_TPSB2_Target_LV 106_Thyroid_Cells - Cultured fibroblasts
Source_TPSB2	Cells - Cultured fibroblasts	Thyroid	918.0780831057016	2.8515666383494147	0.0021752183209092593	Target_LV 145	0	-0.468619771409315	Source_TPSB2_Target_LV 145_Cells - Cultured fibroblasts_Thyroid	Source_TPSB2_Target_LV 145_Thyroid_Cells - Cultured fibroblasts
Source_TPSB2	Cells - Cultured fibroblasts	Thyroid	918.0780831057016	2.8515666383494147	0.0021752183209092593	Target_LV 147	1.22743883057552e-7	0.380075686509248	Source_TPSB2_Target_LV 147_Cells - Cultured fibroblasts_Thyroid	Source_TPSB2_Target_LV 147_Thyroid_Cells - Cultured fibroblasts
Source_TPSB2	Cells - Cultured fibroblasts	Thyroid	918.0780831057016	2.8515666383494147	0.0021752183209092593	Target_LV 157	5.6489342991517e-5	0.337755226150891	Source_TPSB2_Target_LV 157_Cells - Cultured fibroblasts_Thyroid	Source_TPSB2_Target_LV 157_Thyroid_Cells - Cultured fibroblasts
Source_TPSB2	Cells - Cultured fibroblasts	Thyroid	918.0780831057016	2.8515666383494147	0.0021752183209092593	Target_LV 186	0	-0.531135840660931	Source_TPSB2_Target_LV 186_Cells - Cultured fibroblasts_Thyroid	Source_TPSB2_Target_LV 186_Thyroid_Cells - Cultured fibroblasts
Source_TPSB2	Cells - Cultured fibroblasts	Thyroid	918.0780831057016	2.8515666383494147	0.0021752183209092593	Target_LV 195	0	0.612981989428485	Source_TPSB2_Target_LV 195_Cells - Cultured fibroblasts_Thyroid	Source_TPSB2_Target_LV 195_Thyroid_Cells - Cultured fibroblasts
Source_TPSB2	Cells - Cultured fibroblasts	Thyroid	918.0780831057016	2.8515666383494147	0.0021752183209092593	Target_LV 203	8.86722866688672e-7	0.36709603655947	Source_TPSB2_Target_LV 203_Cells - Cultured fibroblasts_Thyroid	Source_TPSB2_Target_LV 203_Thyroid_Cells - Cultured fibroblasts
Source_TPSB2	Cells - Cultured fibroblasts	Thyroid	918.0780831057016	2.8515666383494147	0.0021752183209092593	Target_LV 206	0	-0.552538878473074	Source_TPSB2_Target_LV 206_Cells - Cultured fibroblasts_Thyroid	Source_TPSB2_Target_LV 206_Thyroid_Cells - Cultured fibroblasts
Source_TPSB2	Cells - Cultured fibroblasts	Thyroid	918.0780831057016	2.8515666383494147	0.0021752183209092593	Target_LV 207	9.2420090491574e-4	-0.316127240188758	Source_TPSB2_Target_LV 207_Cells - Cultured fibroblasts_Thyroid	Source_TPSB2_Target_LV 207_Thyroid_Cells - Cultured fibroblasts
Source_TPSB2	Cells - Cultured fibroblasts	Thyroid	918.0780831057016	2.8515666383494147	0.0021752183209092593	Target_LV 208	2.923417142866e-4	-0.325241697931769	Source_TPSB2_Target_LV 208_Cells - Cultured fibroblasts_Thyroid	Source_TPSB2_Target_LV 208_Thyroid_Cells - Cultured fibroblasts
Source_TPSB2	Cells - Cultured fibroblasts	Thyroid	918.0780831057016	2.8515666383494147	0.0021752183209092593	Target_LV 211	2.7556025673103e-4	0.325701703594918	Source_TPSB2_Target_LV 211_Cells - Cultured fibroblasts_Thyroid	Source_TPSB2_Target_LV 211_Thyroid_Cells - Cultured fibroblasts
Source_TPSB2	Cells - Cultured fibroblasts	Thyroid	918.0780831057016	2.8515666383494147	0.0021752183209092593	Target_LV 213	2.39266828572227e-9	-0.404304381296162	Source_TPSB2_Target_LV 213_Cells - Cultured fibroblasts_Thyroid	Source_TPSB2_Target_LV 213_Thyroid_Cells - Cultured fibroblasts
Source_TPSB2	Cells - Cultured fibroblasts	Thyroid	918.0780831057016	2.8515666383494147	0.0021752183209092593	Target_LV 215	1.9078514816595e-4	-0.328545346107551	Source_TPSB2_Target_LV 215_Cells - Cultured fibroblasts_Thyroid	Source_TPSB2_Target_LV 215_Thyroid_Cells - Cultured fibroblasts
Source_TPSB2	Cells - Cultured fibroblasts	Thyroid	918.0780831057016	2.8515666383494147	0.0021752183209092593	Target_LV 228	0	-0.428528909682708	Source_TPSB2_Target_LV 228_Cells - Cultured fibroblasts_Thyroid	Source_TPSB2_Target_LV 228_Thyroid_Cells - Cultured fibroblasts
Source_TPSB2	Cells - Cultured fibroblasts	Thyroid	918.0780831057016	2.8515666383494147	0.0021752183209092593	Target_LV 251	1.88542260914915e-7	-0.377302611318501	Source_TPSB2_Target_LV 251_Cells - Cultured fibroblasts_Thyroid	Source_TPSB2_Target_LV 251_Thyroid_Cells - Cultured fibroblasts
Source_TPSB2	Cells - Cultured fibroblasts	Thyroid	918.0780831057016	2.8515666383494147	0.0021752183209092593	Target_LV 269	4.65852515230125e-6	0.355739623795329	Source_TPSB2_Target_LV 269_Cells - Cultured fibroblasts_Thyroid	Source_TPSB2_Target_LV 269_Thyroid_Cells - Cultured fibroblasts
Source_TPSB2	Cells - Cultured fibroblasts	Thyroid	918.0780831057016	2.8515666383494147	0.0021752183209092593	Target_LV 271	0	-0.56834283802561	Source_TPSB2_Target_LV 271_Cells - Cultured fibroblasts_Thyroid	Source_TPSB2_Target_LV 271_Thyroid_Cells - Cultured fibroblasts
Source_TPSB2	Cells - Cultured fibroblasts	Thyroid	918.0780831057016	2.8515666383494147	0.0021752183209092593	Target_LV 272	1.1173760894323e-7	-0.380672360290344	Source_TPSB2_Target_LV 272_Cells - Cultured fibroblasts_Thyroid	Source_TPSB2_Target_LV 272_Thyroid_Cells - Cultured fibroblasts
Source_TPSB2	Cells - Cultured fibroblasts	Thyroid	918.0780831057016	2.8515666383494147	0.0021752183209092593	Target_LV 275	2.80181456258077e-7	0.374727059603925	Source_TPSB2_Target_LV 275_Cells - Cultured fibroblasts_Thyroid	Source_TPSB2_Target_LV 275_Thyroid_Cells - Cultured fibroblasts
Source_TPSB2	Cells - Cultured fibroblasts	Thyroid	918.0780831057016	2.8515666383494147	0.0021752183209092593	Target_LV 288	0	0.515717726783485	Source_TPSB2_Target_LV 288_Cells - Cultured fibroblasts_Thyroid	Source_TPSB2_Target_LV 288_Thyroid_Cells - Cultured fibroblasts
Source_TPSB2	Cells - Cultured fibroblasts	Thyroid	918.0780831057016	2.8515666383494147	0.0021752183209092593	Target_LV 29	0	-0.428972257866605	Source_TPSB2_Target_LV 29_Cells - Cultured fibroblasts_Thyroid	Source_TPSB2_Target_LV 29_Thyroid_Cells - Cultured fibroblasts
Source_TPSB2	Cells - Cultured fibroblasts	Thyroid	918.0780831057016	2.8515666383494147	0.0021752183209092593	Target_LV 294	0	0.438360086729845	Source_TPSB2_Target_LV 294_Cells - Cultured fibroblasts_Thyroid	Source_TPSB2_Target_LV 294_Thyroid_Cells - Cultured fibroblasts
Source_TPSB2	Cells - Cultured fibroblasts	Thyroid	918.0780831057016	2.8515666383494147	0.0021752183209092593	Target_LV 303	0.00440694553309728	0.30324349017982	Source_TPSB2_Target_LV 303_Cells - Cultured fibroblasts_Thyroid	Source_TPSB2_Target_LV 303_Thyroid_Cells - Cultured fibroblasts
Source_TPSB2	Cells - Cultured fibroblasts	Thyroid	918.0780831057016	2.8515666383494147	0.0021752183209092593	Target_LV 309	3.63685579429784e-8	-0.387771677318556	Source_TPSB2_Target_LV 309_Cells - Cultured fibroblasts_Thyroid	Source_TPSB2_Target_LV 309_Thyroid_Cells - Cultured fibroblasts
Source_TPSB2	Cells - Cultured fibroblasts	Thyroid	918.0780831057016	2.8515666383494147	0.0021752183209092593	Target_LV 323	5.55733099383282e-6	0.354505123611394	Source_TPSB2_Target_LV 323_Cells - Cultured fibroblasts_Thyroid	Source_TPSB2_Target_LV 323_Thyroid_Cells - Cultured fibroblasts
Source_TPSB2	Cells - Cultured fibroblasts	Thyroid	918.0780831057016	2.8515666383494147	0.0021752183209092593	Target_LV 329	0	-0.532395690925334	Source_TPSB2_Target_LV 329_Cells - Cultured fibroblasts_Thyroid	Source_TPSB2_Target_LV 329_Thyroid_Cells - Cultured fibroblasts
Source_TPSB2	Cells - Cultured fibroblasts	Thyroid	918.0780831057016	2.8515666383494147	0.0021752183209092593	Target_LV 330	0	0.476226189684906	Source_TPSB2_Target_LV 330_Cells - Cultured fibroblasts_Thyroid	Source_TPSB2_Target_LV 330_Thyroid_Cells - Cultured fibroblasts
Source_TPSB2	Cells - Cultured fibroblasts	Thyroid	918.0780831057016	2.8515666383494147	0.0021752183209092593	Target_LV 331	0	-0.429576729452929	Source_TPSB2_Target_LV 331_Cells - Cultured fibroblasts_Thyroid	Source_TPSB2_Target_LV 331_Thyroid_Cells - Cultured fibroblasts
Source_TPSB2	Cells - Cultured fibroblasts	Thyroid	918.0780831057016	2.8515666383494147	0.0021752183209092593	Target_LV 338	0	-0.429293207748219	Source_TPSB2_Target_LV 338_Cells - Cultured fibroblasts_Thyroid	Source_TPSB2_Target_LV 338_Thyroid_Cells - Cultured fibroblasts
Source_TPSB2	Cells - Cultured fibroblasts	Thyroid	918.0780831057016	2.8515666383494147	0.0021752183209092593	Target_LV 339	0	0.44169882523912	Source_TPSB2_Target_LV 339_Cells - Cultured fibroblasts_Thyroid	Source_TPSB2_Target_LV 339_Thyroid_Cells - Cultured fibroblasts
Source_TPSB2	Cells - Cultured fibroblasts	Thyroid	918.0780831057016	2.8515666383494147	0.0021752183209092593	Target_LV 340	3.30068590015387e-7	0.373653702501825	Source_TPSB2_Target_LV 340_Cells - Cultured fibroblasts_Thyroid	Source_TPSB2_Target_LV 340_Thyroid_Cells - Cultured fibroblasts
Source_TPSB2	Cells - Cultured fibroblasts	Thyroid	918.0780831057016	2.8515666383494147	0.0021752183209092593	Target_LV 343	3.11046877143895e-9	0.402752638303426	Source_TPSB2_Target_LV 343_Cells - Cultured fibroblasts_Thyroid	Source_TPSB2_Target_LV 343_Thyroid_Cells - Cultured fibroblasts
Source_TPSB2	Cells - Cultured fibroblasts	Thyroid	918.0780831057016	2.8515666383494147	0.0021752183209092593	Target_LV 384	0	-0.495842875265248	Source_TPSB2_Target_LV 384_Cells - Cultured fibroblasts_Thyroid	Source_TPSB2_Target_LV 384_Thyroid_Cells - Cultured fibroblasts
Source_TPSB2	Cells - Cultured fibroblasts	Thyroid	918.0780831057016	2.8515666383494147	0.0021752183209092593	Target_LV 401	7.1389995787729e-4	-0.318198511962979	Source_TPSB2_Target_LV 401_Cells - Cultured fibroblasts_Thyroid	Source_TPSB2_Target_LV 401_Thyroid_Cells - Cultured fibroblasts
Source_TPSB2	Cells - Cultured fibroblasts	Thyroid	918.0780831057016	2.8515666383494147	0.0021752183209092593	Target_LV 402	1.07670072857502e-9	-0.409058036085749	Source_TPSB2_Target_LV 402_Cells - Cultured fibroblasts_Thyroid	Source_TPSB2_Target_LV 402_Thyroid_Cells - Cultured fibroblasts
Source_TPSB2	Cells - Cultured fibroblasts	Thyroid	918.0780831057016	2.8515666383494147	0.0021752183209092593	Target_LV 414	1.12455409428946e-7	-0.380635858462792	Source_TPSB2_Target_LV 414_Cells - Cultured fibroblasts_Thyroid	Source_TPSB2_Target_LV 414_Thyroid_Cells - Cultured fibroblasts
Source_TPSB2	Cells - Cultured fibroblasts	Thyroid	918.0780831057016	2.8515666383494147	0.0021752183209092593	Target_LV 421	0	0.626291495807195	Source_TPSB2_Target_LV 421_Cells - Cultured fibroblasts_Thyroid	Source_TPSB2_Target_LV 421_Thyroid_Cells - Cultured fibroblasts
Source_TPSB2	Cells - Cultured fibroblasts	Thyroid	918.0780831057016	2.8515666383494147	0.0021752183209092593	Target_LV 425	2.9456833139329e-4	0.325182601971706	Source_TPSB2_Target_LV 425_Cells - Cultured fibroblasts_Thyroid	Source_TPSB2_Target_LV 425_Thyroid_Cells - Cultured fibroblasts
Source_TPSB2	Cells - Cultured fibroblasts	Thyroid	918.0780831057016	2.8515666383494147	0.0021752183209092593	Target_LV 427	0	-0.550209423611364	Source_TPSB2_Target_LV 427_Cells - Cultured fibroblasts_Thyroid	Source_TPSB2_Target_LV 427_Thyroid_Cells - Cultured fibroblasts
Source_TPSB2	Cells - Cultured fibroblasts	Thyroid	918.0780831057016	2.8515666383494147	0.0021752183209092593	Target_LV 432	0	-0.558554485454288	Source_TPSB2_Target_LV 432_Cells - Cultured fibroblasts_Thyroid	Source_TPSB2_Target_LV 432_Thyroid_Cells - Cultured fibroblasts
Source_TPSB2	Cells - Cultured fibroblasts	Thyroid	918.0780831057016	2.8515666383494147	0.0021752183209092593	Target_LV 434	0	0.458547791316174	Source_TPSB2_Target_LV 434_Cells - Cultured fibroblasts_Thyroid	Source_TPSB2_Target_LV 434_Thyroid_Cells - Cultured fibroblasts
Source_TPSB2	Cells - Cultured fibroblasts	Thyroid	918.0780831057016	2.8515666383494147	0.0021752183209092593	Target_LV 436	0.00478173548604111	0.302552802034857	Source_TPSB2_Target_LV 436_Cells - Cultured fibroblasts_Thyroid	Source_TPSB2_Target_LV 436_Thyroid_Cells - Cultured fibroblasts
Source_TPSB2	Cells - Cultured fibroblasts	Thyroid	918.0780831057016	2.8515666383494147	0.0021752183209092593	Target_LV 439	0	0.527099235285763	Source_TPSB2_Target_LV 439_Cells - Cultured fibroblasts_Thyroid	Source_TPSB2_Target_LV 439_Thyroid_Cells - Cultured fibroblasts
Source_TPSB2	Cells - Cultured fibroblasts	Thyroid	918.0780831057016	2.8515666383494147	0.0021752183209092593	Target_LV 449	4.9239916986021404e-06	0.355352411132953	Source_TPSB2_Target_LV 449_Cells - Cultured fibroblasts_Thyroid	Source_TPSB2_Target_LV 449_Thyroid_Cells - Cultured fibroblasts
Source_TPSB2	Cells - Cultured fibroblasts	Thyroid	918.0780831057016	2.8515666383494147	0.0021752183209092593	Target_LV 458	0.00168699156984276	-0.311236917339472	Source_TPSB2_Target_LV 458_Cells - Cultured fibroblasts_Thyroid	Source_TPSB2_Target_LV 458_Thyroid_Cells - Cultured fibroblasts
Source_TPSB2	Cells - Cultured fibroblasts	Thyroid	918.0780831057016	2.8515666383494147	0.0021752183209092593	Target_LV 475	2.35677826143643e-7	0.375853654666419	Source_TPSB2_Target_LV 475_Cells - Cultured fibroblasts_Thyroid	Source_TPSB2_Target_LV 475_Thyroid_Cells - Cultured fibroblasts
Source_TPSB2	Cells - Cultured fibroblasts	Thyroid	918.0780831057016	2.8515666383494147	0.0021752183209092593	Target_LV 480	0	-0.501480052132154	Source_TPSB2_Target_LV 480_Cells - Cultured fibroblasts_Thyroid	Source_TPSB2_Target_LV 480_Thyroid_Cells - Cultured fibroblasts
Source_TPSB2	Cells - Cultured fibroblasts	Thyroid	918.0780831057016	2.8515666383494147	0.0021752183209092593	Target_LV 489	0	0.469300197695109	Source_TPSB2_Target_LV 489_Cells - Cultured fibroblasts_Thyroid	Source_TPSB2_Target_LV 489_Thyroid_Cells - Cultured fibroblasts
Source_TPSB2	Cells - Cultured fibroblasts	Thyroid	918.0780831057016	2.8515666383494147	0.0021752183209092593	Target_LV 499	1.10062741143224e-8	0.39516803080827	Source_TPSB2_Target_LV 499_Cells - Cultured fibroblasts_Thyroid	Source_TPSB2_Target_LV 499_Thyroid_Cells - Cultured fibroblasts
Source_TPSB2	Cells - Cultured fibroblasts	Thyroid	918.0780831057016	2.8515666383494147	0.0021752183209092593	Target_LV 511	0	-0.54025241442087	Source_TPSB2_Target_LV 511_Cells - Cultured fibroblasts_Thyroid	Source_TPSB2_Target_LV 511_Thyroid_Cells - Cultured fibroblasts
Source_TPSB2	Cells - Cultured fibroblasts	Thyroid	918.0780831057016	2.8515666383494147	0.0021752183209092593	Target_LV 52	0.00432919948578858	-0.303393868494431	Source_TPSB2_Target_LV 52_Cells - Cultured fibroblasts_Thyroid	Source_TPSB2_Target_LV 52_Thyroid_Cells - Cultured fibroblasts
Source_TPSB2	Cells - Cultured fibroblasts	Thyroid	918.0780831057016	2.8515666383494147	0.0021752183209092593	Target_LV 528	0	-0.583512245018778	Source_TPSB2_Target_LV 528_Cells - Cultured fibroblasts_Thyroid	Source_TPSB2_Target_LV 528_Thyroid_Cells - Cultured fibroblasts
Source_TPSB2	Cells - Cultured fibroblasts	Thyroid	918.0780831057016	2.8515666383494147	0.0021752183209092593	Target_LV 54	0	-0.512037418440692	Source_TPSB2_Target_LV 54_Cells - Cultured fibroblasts_Thyroid	Source_TPSB2_Target_LV 54_Thyroid_Cells - Cultured fibroblasts
Source_TPSB2	Cells - Cultured fibroblasts	Thyroid	918.0780831057016	2.8515666383494147	0.0021752183209092593	Target_LV 540	1.28725553771858e-7	-0.379768784747544	Source_TPSB2_Target_LV 540_Cells - Cultured fibroblasts_Thyroid	Source_TPSB2_Target_LV 540_Thyroid_Cells - Cultured fibroblasts
Source_TPSB2	Cells - Cultured fibroblasts	Thyroid	918.0780831057016	2.8515666383494147	0.0021752183209092593	Target_LV 547	0	-0.515819341602709	Source_TPSB2_Target_LV 547_Cells - Cultured fibroblasts_Thyroid	Source_TPSB2_Target_LV 547_Thyroid_Cells - Cultured fibroblasts
Source_TPSB2	Cells - Cultured fibroblasts	Thyroid	918.0780831057016	2.8515666383494147	0.0021752183209092593	Target_LV 567	0	-0.457304615450553	Source_TPSB2_Target_LV 567_Cells - Cultured fibroblasts_Thyroid	Source_TPSB2_Target_LV 567_Thyroid_Cells - Cultured fibroblasts
Source_TPSB2	Cells - Cultured fibroblasts	Thyroid	918.0780831057016	2.8515666383494147	0.0021752183209092593	Target_LV 586	5.6227704714473215e-9	0.399198728453604	Source_TPSB2_Target_LV 586_Cells - Cultured fibroblasts_Thyroid	Source_TPSB2_Target_LV 586_Thyroid_Cells - Cultured fibroblasts
Source_TPSB2	Cells - Cultured fibroblasts	Thyroid	918.0780831057016	2.8515666383494147	0.0021752183209092593	Target_LV 606	0	-0.577054834481978	Source_TPSB2_Target_LV 606_Cells - Cultured fibroblasts_Thyroid	Source_TPSB2_Target_LV 606_Thyroid_Cells - Cultured fibroblasts
Source_TPSB2	Cells - Cultured fibroblasts	Thyroid	918.0780831057016	2.8515666383494147	0.0021752183209092593	Target_LV 629	0	0.462905213616361	Source_TPSB2_Target_LV 629_Cells - Cultured fibroblasts_Thyroid	Source_TPSB2_Target_LV 629_Thyroid_Cells - Cultured fibroblasts
Source_TPSB2	Cells - Cultured fibroblasts	Thyroid	918.0780831057016	2.8515666383494147	0.0021752183209092593	Target_LV 649	5.81418393430511e-8	-0.38482219407772	Source_TPSB2_Target_LV 649_Cells - Cultured fibroblasts_Thyroid	Source_TPSB2_Target_LV 649_Thyroid_Cells - Cultured fibroblasts
Source_TPSB2	Cells - Cultured fibroblasts	Thyroid	918.0780831057016	2.8515666383494147	0.0021752183209092593	Target_LV 665	1.08262258258218e-5	-0.349789348142798	Source_TPSB2_Target_LV 665_Cells - Cultured fibroblasts_Thyroid	Source_TPSB2_Target_LV 665_Thyroid_Cells - Cultured fibroblasts
Source_TPSB2	Cells - Cultured fibroblasts	Thyroid	918.0780831057016	2.8515666383494147	0.0021752183209092593	Target_LV 675	2.39266828572227e-10	-0.415863892286395	Source_TPSB2_Target_LV 675_Cells - Cultured fibroblasts_Thyroid	Source_TPSB2_Target_LV 675_Thyroid_Cells - Cultured fibroblasts
Source_TPSB2	Cells - Cultured fibroblasts	Thyroid	918.0780831057016	2.8515666383494147	0.0021752183209092593	Target_LV 681	2.9430681274966e-4	0.325189520490328	Source_TPSB2_Target_LV 681_Cells - Cultured fibroblasts_Thyroid	Source_TPSB2_Target_LV 681_Thyroid_Cells - Cultured fibroblasts
Source_TPSB2	Cells - Cultured fibroblasts	Thyroid	918.0780831057016	2.8515666383494147	0.0021752183209092593	Target_LV 697	0	-0.42862180283819	Source_TPSB2_Target_LV 697_Cells - Cultured fibroblasts_Thyroid	Source_TPSB2_Target_LV 697_Thyroid_Cells - Cultured fibroblasts
Source_TPSB2	Cells - Cultured fibroblasts	Thyroid	918.0780831057016	2.8515666383494147	0.0021752183209092593	Target_LV 78	1.36382092286169e-8	-0.393882673645384	Source_TPSB2_Target_LV 78_Cells - Cultured fibroblasts_Thyroid	Source_TPSB2_Target_LV 78_Thyroid_Cells - Cultured fibroblasts
Source_TPSB2	Cells - Cultured fibroblasts	Thyroid	918.0780831057016	2.8515666383494147	0.0021752183209092593	Target_LV 87	1.5791610685767e-8	-0.392923759324469	Source_TPSB2_Target_LV 87_Cells - Cultured fibroblasts_Thyroid	Source_TPSB2_Target_LV 87_Thyroid_Cells - Cultured fibroblasts
Source_TPSB2	Cells - Cultured fibroblasts	Thyroid	918.0780831057016	2.8515666383494147	0.0021752183209092593	Target_LV 96	0	0.479948305037414	Source_TPSB2_Target_LV 96_Cells - Cultured fibroblasts_Thyroid	Source_TPSB2_Target_LV 96_Thyroid_Cells - Cultured fibroblasts
Source_CD40LG	Cells - Cultured fibroblasts	Thyroid	853.6148328137397	2.5933799972390594	0.00475188495698671	Target_104,SVM Eosinophils	0	0.509410515005665	Source_CD40LG_Target_104,SVM Eosinophils_Cells - Cultured fibroblasts_Thyroid	Source_CD40LG_Target_104,SVM Eosinophils_Thyroid_Cells - Cultured fibroblasts
Source_CD40LG	Cells - Cultured fibroblasts	Thyroid	853.6148328137397	2.5933799972390594	0.00475188495698671	Target_11,MIPS_RIBOSOME_CYTOPLASMIC	0	0.435536302551678	Source_CD40LG_Target_11,MIPS_RIBOSOME_CYTOPLASMIC_Cells - Cultured fibroblasts_Thyroid	Source_CD40LG_Target_11,MIPS_RIBOSOME_CYTOPLASMIC_Thyroid_Cells - Cultured fibroblasts
Source_CD40LG	Cells - Cultured fibroblasts	Thyroid	853.6148328137397	2.5933799972390594	0.00475188495698671	Target_111,REACTOME_DEVELOPMENTAL_BIOLOGY	1.75167245197727e-6	-0.362489509804877	Source_CD40LG_Target_111,REACTOME_DEVELOPMENTAL_BIOLOGY_Cells - Cultured fibroblasts_Thyroid	Source_CD40LG_Target_111,REACTOME_DEVELOPMENTAL_BIOLOGY_Thyroid_Cells - Cultured fibroblasts
Source_CD40LG	Cells - Cultured fibroblasts	Thyroid	853.6148328137397	2.5933799972390594	0.00475188495698671	Target_116,REACTOME_ACTIVATION_OF_THE_MRNA_UPON_BINDING_OF_THE_CAP_BINDING_COMPLEX_AND_EIFS_AND_SUBSEQUENT_BINDING_TO_43S	0	0.447809724231258	Source_CD40LG_Target_116,REACTOME_ACTIVATION_OF_THE_MRNA_UPON_BINDING_OF_THE_CAP_BINDING_COMPLEX_AND_EIFS_AND_SUBSEQUENT_BINDING_TO_43S_Cells - Cultured fibroblasts_Thyroid	Source_CD40LG_Target_116,REACTOME_ACTIVATION_OF_THE_MRNA_UPON_BINDING_OF_THE_CAP_BINDING_COMPLEX_AND_EIFS_AND_SUBSEQUENT_BINDING_TO_43S_Thyroid_Cells - Cultured fibroblasts
Source_CD40LG	Cells - Cultured fibroblasts	Thyroid	853.6148328137397	2.5933799972390594	0.00475188495698671	Target_132,REACTOME_ADAPTIVE_IMMUNE_SYSTEM	6.20801713413499e-6	-0.35372758261369	Source_CD40LG_Target_132,REACTOME_ADAPTIVE_IMMUNE_SYSTEM_Cells - Cultured fibroblasts_Thyroid	Source_CD40LG_Target_132,REACTOME_ADAPTIVE_IMMUNE_SYSTEM_Thyroid_Cells - Cultured fibroblasts
Source_CD40LG	Cells - Cultured fibroblasts	Thyroid	853.6148328137397	2.5933799972390594	0.00475188495698671	Target_133,REACTOME_NEURONAL_SYSTEM	0	-0.515630410805272	Source_CD40LG_Target_133,REACTOME_NEURONAL_SYSTEM_Cells - Cultured fibroblasts_Thyroid	Source_CD40LG_Target_133,REACTOME_NEURONAL_SYSTEM_Thyroid_Cells - Cultured fibroblasts
Source_CD40LG	Cells - Cultured fibroblasts	Thyroid	853.6148328137397	2.5933799972390594	0.00475188495698671	Target_134,IRIS_Monocyte-Day1	0	0.620234934843976	Source_CD40LG_Target_134,IRIS_Monocyte-Day1_Cells - Cultured fibroblasts_Thyroid	Source_CD40LG_Target_134,IRIS_Monocyte-Day1_Thyroid_Cells - Cultured fibroblasts
Source_CD40LG	Cells - Cultured fibroblasts	Thyroid	853.6148328137397	2.5933799972390594	0.00475188495698671	Target_144,PID_MET_PATHWAY	2.34194371806495e-6	0.360501897959207	Source_CD40LG_Target_144,PID_MET_PATHWAY_Cells - Cultured fibroblasts_Thyroid	Source_CD40LG_Target_144,PID_MET_PATHWAY_Thyroid_Cells - Cultured fibroblasts
Source_CD40LG	Cells - Cultured fibroblasts	Thyroid	853.6148328137397	2.5933799972390594	0.00475188495698671	Target_148,ST_GA13_PATHWAY	5.981670714305661e-10	0.412197273558901	Source_CD40LG_Target_148,ST_GA13_PATHWAY_Cells - Cultured fibroblasts_Thyroid	Source_CD40LG_Target_148,ST_GA13_PATHWAY_Thyroid_Cells - Cultured fibroblasts
Source_CD40LG	Cells - Cultured fibroblasts	Thyroid	853.6148328137397	2.5933799972390594	0.00475188495698671	Target_16,REACTOME_GLYCOSAMINOGLYCAN_METABOLISM	1.4806836272729e-4	0.330488857019732	Source_CD40LG_Target_16,REACTOME_GLYCOSAMINOGLYCAN_METABOLISM_Cells - Cultured fibroblasts_Thyroid	Source_CD40LG_Target_16,REACTOME_GLYCOSAMINOGLYCAN_METABOLISM_Thyroid_Cells - Cultured fibroblasts
Source_CD40LG	Cells - Cultured fibroblasts	Thyroid	853.6148328137397	2.5933799972390594	0.00475188495698671	Target_160,REACTOME_ANTIGEN_PROCESSING_UBIQUITINATION_PROTEASOME_DEGRADATION	0	-0.450360981847755	Source_CD40LG_Target_160,REACTOME_ANTIGEN_PROCESSING_UBIQUITINATION_PROTEASOME_DEGRADATION_Cells - Cultured fibroblasts_Thyroid	Source_CD40LG_Target_160,REACTOME_ANTIGEN_PROCESSING_UBIQUITINATION_PROTEASOME_DEGRADATION_Thyroid_Cells - Cultured fibroblasts
Source_CD40LG	Cells - Cultured fibroblasts	Thyroid	853.6148328137397	2.5933799972390594	0.00475188495698671	Target_162,KEGG_FATTY_ACID_METABOLISM	1.7278534391929e-4	0.329306808698097	Source_CD40LG_Target_162,KEGG_FATTY_ACID_METABOLISM_Cells - Cultured fibroblasts_Thyroid	Source_CD40LG_Target_162,KEGG_FATTY_ACID_METABOLISM_Thyroid_Cells - Cultured fibroblasts
Source_CD40LG	Cells - Cultured fibroblasts	Thyroid	853.6148328137397	2.5933799972390594	0.00475188495698671	Target_171,REACTOME_NEURONAL_SYSTEM	0	-0.562549982616098	Source_CD40LG_Target_171,REACTOME_NEURONAL_SYSTEM_Cells - Cultured fibroblasts_Thyroid	Source_CD40LG_Target_171,REACTOME_NEURONAL_SYSTEM_Thyroid_Cells - Cultured fibroblasts
Source_CD40LG	Cells - Cultured fibroblasts	Thyroid	853.6148328137397	2.5933799972390594	0.00475188495698671	Target_175,KEGG_AXON_GUIDANCE	0	-0.602312648076518	Source_CD40LG_Target_175,KEGG_AXON_GUIDANCE_Cells - Cultured fibroblasts_Thyroid	Source_CD40LG_Target_175,KEGG_AXON_GUIDANCE_Thyroid_Cells - Cultured fibroblasts
Source_CD40LG	Cells - Cultured fibroblasts	Thyroid	853.6148328137397	2.5933799972390594	0.00475188495698671	Target_191,REACTOME_GPCR_DOWNSTREAM_SIGNALING	0	-0.439697221172523	Source_CD40LG_Target_191,REACTOME_GPCR_DOWNSTREAM_SIGNALING_Cells - Cultured fibroblasts_Thyroid	Source_CD40LG_Target_191,REACTOME_GPCR_DOWNSTREAM_SIGNALING_Thyroid_Cells - Cultured fibroblasts
Source_CD40LG	Cells - Cultured fibroblasts	Thyroid	853.6148328137397	2.5933799972390594	0.00475188495698671	Target_193,REACTOME_ER_PHAGOSOME_PATHWAY	5.2087072612616e-4	0.320706215723976	Source_CD40LG_Target_193,REACTOME_ER_PHAGOSOME_PATHWAY_Cells - Cultured fibroblasts_Thyroid	Source_CD40LG_Target_193,REACTOME_ER_PHAGOSOME_PATHWAY_Thyroid_Cells - Cultured fibroblasts
Source_CD40LG	Cells - Cultured fibroblasts	Thyroid	853.6148328137397	2.5933799972390594	0.00475188495698671	Target_198,REACTOME_DEVELOPMENTAL_BIOLOGY	1.92561943634928e-6	-0.361843384993453	Source_CD40LG_Target_198,REACTOME_DEVELOPMENTAL_BIOLOGY_Cells - Cultured fibroblasts_Thyroid	Source_CD40LG_Target_198,REACTOME_DEVELOPMENTAL_BIOLOGY_Thyroid_Cells - Cultured fibroblasts
Source_CD40LG	Cells - Cultured fibroblasts	Thyroid	853.6148328137397	2.5933799972390594	0.00475188495698671	Target_2,REACTOME_COLLAGEN_FORMATION	0	0.514220868749143	Source_CD40LG_Target_2,REACTOME_COLLAGEN_FORMATION_Cells - Cultured fibroblasts_Thyroid	Source_CD40LG_Target_2,REACTOME_COLLAGEN_FORMATION_Thyroid_Cells - Cultured fibroblasts
Source_CD40LG	Cells - Cultured fibroblasts	Thyroid	853.6148328137397	2.5933799972390594	0.00475188495698671	Target_220,REACTOME_METABOLISM_OF_LIPIDS_AND_LIPOPROTEINS	0	0.468875800040714	Source_CD40LG_Target_220,REACTOME_METABOLISM_OF_LIPIDS_AND_LIPOPROTEINS_Cells - Cultured fibroblasts_Thyroid	Source_CD40LG_Target_220,REACTOME_METABOLISM_OF_LIPIDS_AND_LIPOPROTEINS_Thyroid_Cells - Cultured fibroblasts
Source_CD40LG	Cells - Cultured fibroblasts	Thyroid	853.6148328137397	2.5933799972390594	0.00475188495698671	Target_232,DMAP_ERY4	0.00134365001141257	0.313096637726915	Source_CD40LG_Target_232,DMAP_ERY4_Cells - Cultured fibroblasts_Thyroid	Source_CD40LG_Target_232,DMAP_ERY4_Thyroid_Cells - Cultured fibroblasts
Source_CD40LG	Cells - Cultured fibroblasts	Thyroid	853.6148328137397	2.5933799972390594	0.00475188495698671	Target_263,REACTOME_METABOLISM_OF_PROTEINS	0	0.436515455330194	Source_CD40LG_Target_263,REACTOME_METABOLISM_OF_PROTEINS_Cells - Cultured fibroblasts_Thyroid	Source_CD40LG_Target_263,REACTOME_METABOLISM_OF_PROTEINS_Thyroid_Cells - Cultured fibroblasts
Source_CD40LG	Cells - Cultured fibroblasts	Thyroid	853.6148328137397	2.5933799972390594	0.00475188495698671	Target_265,REACTOME_METABOLISM_OF_LIPIDS_AND_LIPOPROTEINS	0	-0.431865350338412	Source_CD40LG_Target_265,REACTOME_METABOLISM_OF_LIPIDS_AND_LIPOPROTEINS_Cells - Cultured fibroblasts_Thyroid	Source_CD40LG_Target_265,REACTOME_METABOLISM_OF_LIPIDS_AND_LIPOPROTEINS_Thyroid_Cells - Cultured fibroblasts
Source_CD40LG	Cells - Cultured fibroblasts	Thyroid	853.6148328137397	2.5933799972390594	0.00475188495698671	Target_27,REACTOME_PHOSPHOLIPID_METABOLISM	0	0.450956516520522	Source_CD40LG_Target_27,REACTOME_PHOSPHOLIPID_METABOLISM_Cells - Cultured fibroblasts_Thyroid	Source_CD40LG_Target_27,REACTOME_PHOSPHOLIPID_METABOLISM_Thyroid_Cells - Cultured fibroblasts
Source_CD40LG	Cells - Cultured fibroblasts	Thyroid	853.6148328137397	2.5933799972390594	0.00475188495698671	Target_276,KEGG_REGULATION_OF_ACTIN_CYTOSKELETON	0	-0.542504499857873	Source_CD40LG_Target_276,KEGG_REGULATION_OF_ACTIN_CYTOSKELETON_Cells - Cultured fibroblasts_Thyroid	Source_CD40LG_Target_276,KEGG_REGULATION_OF_ACTIN_CYTOSKELETON_Thyroid_Cells - Cultured fibroblasts
Source_CD40LG	Cells - Cultured fibroblasts	Thyroid	853.6148328137397	2.5933799972390594	0.00475188495698671	Target_281,DMAP_ERY3	0	0.424473261407984	Source_CD40LG_Target_281,DMAP_ERY3_Cells - Cultured fibroblasts_Thyroid	Source_CD40LG_Target_281,DMAP_ERY3_Thyroid_Cells - Cultured fibroblasts
Source_CD40LG	Cells - Cultured fibroblasts	Thyroid	853.6148328137397	2.5933799972390594	0.00475188495698671	Target_284,REACTOME_GENERIC_TRANSCRIPTION_PATHWAY	0	-0.492726844922237	Source_CD40LG_Target_284,REACTOME_GENERIC_TRANSCRIPTION_PATHWAY_Cells - Cultured fibroblasts_Thyroid	Source_CD40LG_Target_284,REACTOME_GENERIC_TRANSCRIPTION_PATHWAY_Thyroid_Cells - Cultured fibroblasts
Source_CD40LG	Cells - Cultured fibroblasts	Thyroid	853.6148328137397	2.5933799972390594	0.00475188495698671	Target_287,REACTOME_MRNA_PROCESSING	3.88808596429868e-7	-0.372577464674695	Source_CD40LG_Target_287,REACTOME_MRNA_PROCESSING_Cells - Cultured fibroblasts_Thyroid	Source_CD40LG_Target_287,REACTOME_MRNA_PROCESSING_Thyroid_Cells - Cultured fibroblasts
Source_CD40LG	Cells - Cultured fibroblasts	Thyroid	853.6148328137397	2.5933799972390594	0.00475188495698671	Target_3,REACTOME_NEURONAL_SYSTEM	0	-0.532234089026034	Source_CD40LG_Target_3,REACTOME_NEURONAL_SYSTEM_Cells - Cultured fibroblasts_Thyroid	Source_CD40LG_Target_3,REACTOME_NEURONAL_SYSTEM_Thyroid_Cells - Cultured fibroblasts
Source_CD40LG	Cells - Cultured fibroblasts	Thyroid	853.6148328137397	2.5933799972390594	0.00475188495698671	Target_317,REACTOME_GENERIC_TRANSCRIPTION_PATHWAY	0	0.50516356130039	Source_CD40LG_Target_317,REACTOME_GENERIC_TRANSCRIPTION_PATHWAY_Cells - Cultured fibroblasts_Thyroid	Source_CD40LG_Target_317,REACTOME_GENERIC_TRANSCRIPTION_PATHWAY_Thyroid_Cells - Cultured fibroblasts
Source_CD40LG	Cells - Cultured fibroblasts	Thyroid	853.6148328137397	2.5933799972390594	0.00475188495698671	Target_342,REACTOME_GPCR_DOWNSTREAM_SIGNALING	5.84050328544805e-7	0.369883663822603	Source_CD40LG_Target_342,REACTOME_GPCR_DOWNSTREAM_SIGNALING_Cells - Cultured fibroblasts_Thyroid	Source_CD40LG_Target_342,REACTOME_GPCR_DOWNSTREAM_SIGNALING_Thyroid_Cells - Cultured fibroblasts
Source_CD40LG	Cells - Cultured fibroblasts	Thyroid	853.6148328137397	2.5933799972390594	0.00475188495698671	Target_349,REACTOME_TRANSPORT_OF_INORGANIC_CATIONS_ANIONS_AND_AMINO_ACIDS_OLIGOPEPTIDES	0	-0.600657059855657	Source_CD40LG_Target_349,REACTOME_TRANSPORT_OF_INORGANIC_CATIONS_ANIONS_AND_AMINO_ACIDS_OLIGOPEPTIDES_Cells - Cultured fibroblasts_Thyroid	Source_CD40LG_Target_349,REACTOME_TRANSPORT_OF_INORGANIC_CATIONS_ANIONS_AND_AMINO_ACIDS_OLIGOPEPTIDES_Thyroid_Cells - Cultured fibroblasts
Source_CD40LG	Cells - Cultured fibroblasts	Thyroid	853.6148328137397	2.5933799972390594	0.00475188495698671	Target_35,REACTOME_TRANSMEMBRANE_TRANSPORT_OF_SMALL_MOLECULES	2.6283664495463e-4	0.326068992696242	Source_CD40LG_Target_35,REACTOME_TRANSMEMBRANE_TRANSPORT_OF_SMALL_MOLECULES_Cells - Cultured fibroblasts_Thyroid	Source_CD40LG_Target_35,REACTOME_TRANSMEMBRANE_TRANSPORT_OF_SMALL_MOLECULES_Thyroid_Cells - Cultured fibroblasts
Source_CD40LG	Cells - Cultured fibroblasts	Thyroid	853.6148328137397	2.5933799972390594	0.00475188495698671	Target_363,REACTOME_SIGNALING_BY_GPCR	6.9147634923716e-4	-0.318453441365715	Source_CD40LG_Target_363,REACTOME_SIGNALING_BY_GPCR_Cells - Cultured fibroblasts_Thyroid	Source_CD40LG_Target_363,REACTOME_SIGNALING_BY_GPCR_Thyroid_Cells - Cultured fibroblasts
Source_CD40LG	Cells - Cultured fibroblasts	Thyroid	853.6148328137397	2.5933799972390594	0.00475188495698671	Target_365,REACTOME_GENERIC_TRANSCRIPTION_PATHWAY	1.6323799929218e-4	-0.329742627492519	Source_CD40LG_Target_365,REACTOME_GENERIC_TRANSCRIPTION_PATHWAY_Cells - Cultured fibroblasts_Thyroid	Source_CD40LG_Target_365,REACTOME_GENERIC_TRANSCRIPTION_PATHWAY_Thyroid_Cells - Cultured fibroblasts
Source_CD40LG	Cells - Cultured fibroblasts	Thyroid	853.6148328137397	2.5933799972390594	0.00475188495698671	Target_367,KEGG_UBIQUITIN_MEDIATED_PROTEOLYSIS	0	-0.610717817139153	Source_CD40LG_Target_367,KEGG_UBIQUITIN_MEDIATED_PROTEOLYSIS_Cells - Cultured fibroblasts_Thyroid	Source_CD40LG_Target_367,KEGG_UBIQUITIN_MEDIATED_PROTEOLYSIS_Thyroid_Cells - Cultured fibroblasts
Source_CD40LG	Cells - Cultured fibroblasts	Thyroid	853.6148328137397	2.5933799972390594	0.00475188495698671	Target_368,REACTOME_MRNA_PROCESSING	0	-0.483113712066393	Source_CD40LG_Target_368,REACTOME_MRNA_PROCESSING_Cells - Cultured fibroblasts_Thyroid	Source_CD40LG_Target_368,REACTOME_MRNA_PROCESSING_Thyroid_Cells - Cultured fibroblasts
Source_CD40LG	Cells - Cultured fibroblasts	Thyroid	853.6148328137397	2.5933799972390594	0.00475188495698671	Target_375,MIPS_SPLICEOSOME	0	-0.434437256311401	Source_CD40LG_Target_375,MIPS_SPLICEOSOME_Cells - Cultured fibroblasts_Thyroid	Source_CD40LG_Target_375,MIPS_SPLICEOSOME_Thyroid_Cells - Cultured fibroblasts
Source_CD40LG	Cells - Cultured fibroblasts	Thyroid	853.6148328137397	2.5933799972390594	0.00475188495698671	Target_379,PID_BETACATENIN_NUC_PATHWAY	0	-0.434940190985123	Source_CD40LG_Target_379,PID_BETACATENIN_NUC_PATHWAY_Cells - Cultured fibroblasts_Thyroid	Source_CD40LG_Target_379,PID_BETACATENIN_NUC_PATHWAY_Thyroid_Cells - Cultured fibroblasts
Source_CD40LG	Cells - Cultured fibroblasts	Thyroid	853.6148328137397	2.5933799972390594	0.00475188495698671	Target_380,REACTOME_GENERIC_TRANSCRIPTION_PATHWAY	0	0.425297789863454	Source_CD40LG_Target_380,REACTOME_GENERIC_TRANSCRIPTION_PATHWAY_Cells - Cultured fibroblasts_Thyroid	Source_CD40LG_Target_380,REACTOME_GENERIC_TRANSCRIPTION_PATHWAY_Thyroid_Cells - Cultured fibroblasts
Source_CD40LG	Cells - Cultured fibroblasts	Thyroid	853.6148328137397	2.5933799972390594	0.00475188495698671	Target_392,SVM Eosinophils	0	-0.483379865138719	Source_CD40LG_Target_392,SVM Eosinophils_Cells - Cultured fibroblasts_Thyroid	Source_CD40LG_Target_392,SVM Eosinophils_Thyroid_Cells - Cultured fibroblasts
Source_CD40LG	Cells - Cultured fibroblasts	Thyroid	853.6148328137397	2.5933799972390594	0.00475188495698671	Target_396,KEGG_CELL_CYCLE	0.00161633739133293	0.311587557561524	Source_CD40LG_Target_396,KEGG_CELL_CYCLE_Cells - Cultured fibroblasts_Thyroid	Source_CD40LG_Target_396,KEGG_CELL_CYCLE_Thyroid_Cells - Cultured fibroblasts
Source_CD40LG	Cells - Cultured fibroblasts	Thyroid	853.6148328137397	2.5933799972390594	0.00475188495698671	Target_40,REACTOME_NEURONAL_SYSTEM	0	-0.502621861930586	Source_CD40LG_Target_40,REACTOME_NEURONAL_SYSTEM_Cells - Cultured fibroblasts_Thyroid	Source_CD40LG_Target_40,REACTOME_NEURONAL_SYSTEM_Thyroid_Cells - Cultured fibroblasts
Source_CD40LG	Cells - Cultured fibroblasts	Thyroid	853.6148328137397	2.5933799972390594	0.00475188495698671	Target_404,KEGG_NATURAL_KILLER_CELL_MEDIATED_CYTOTOXICITY	1.053781359066e-4	0.333075387697515	Source_CD40LG_Target_404,KEGG_NATURAL_KILLER_CELL_MEDIATED_CYTOTOXICITY_Cells - Cultured fibroblasts_Thyroid	Source_CD40LG_Target_404,KEGG_NATURAL_KILLER_CELL_MEDIATED_CYTOTOXICITY_Thyroid_Cells - Cultured fibroblasts
Source_CD40LG	Cells - Cultured fibroblasts	Thyroid	853.6148328137397	2.5933799972390594	0.00475188495698671	Target_407,REACTOME_GENERIC_TRANSCRIPTION_PATHWAY	2.16309176370721e-6	0.361047129796049	Source_CD40LG_Target_407,REACTOME_GENERIC_TRANSCRIPTION_PATHWAY_Cells - Cultured fibroblasts_Thyroid	Source_CD40LG_Target_407,REACTOME_GENERIC_TRANSCRIPTION_PATHWAY_Thyroid_Cells - Cultured fibroblasts
Source_CD40LG	Cells - Cultured fibroblasts	Thyroid	853.6148328137397	2.5933799972390594	0.00475188495698671	Target_408,REACTOME_MRNA_PROCESSING	0	-0.467568173302107	Source_CD40LG_Target_408,REACTOME_MRNA_PROCESSING_Cells - Cultured fibroblasts_Thyroid	Source_CD40LG_Target_408,REACTOME_MRNA_PROCESSING_Thyroid_Cells - Cultured fibroblasts
Source_CD40LG	Cells - Cultured fibroblasts	Thyroid	853.6148328137397	2.5933799972390594	0.00475188495698671	Target_416,MIPS_SPLICEOSOME	3.0626154057245e-8	0.388847058393625	Source_CD40LG_Target_416,MIPS_SPLICEOSOME_Cells - Cultured fibroblasts_Thyroid	Source_CD40LG_Target_416,MIPS_SPLICEOSOME_Thyroid_Cells - Cultured fibroblasts
Source_CD40LG	Cells - Cultured fibroblasts	Thyroid	853.6148328137397	2.5933799972390594	0.00475188495698671	Target_420,REACTOME_METABOLISM_OF_LIPIDS_AND_LIPOPROTEINS	0	-0.446581018905992	Source_CD40LG_Target_420,REACTOME_METABOLISM_OF_LIPIDS_AND_LIPOPROTEINS_Cells - Cultured fibroblasts_Thyroid	Source_CD40LG_Target_420,REACTOME_METABOLISM_OF_LIPIDS_AND_LIPOPROTEINS_Thyroid_Cells - Cultured fibroblasts
Source_CD40LG	Cells - Cultured fibroblasts	Thyroid	853.6148328137397	2.5933799972390594	0.00475188495698671	Target_424,REACTOME_SIGNALLING_BY_NGF	0	-0.499718834065098	Source_CD40LG_Target_424,REACTOME_SIGNALLING_BY_NGF_Cells - Cultured fibroblasts_Thyroid	Source_CD40LG_Target_424,REACTOME_SIGNALLING_BY_NGF_Thyroid_Cells - Cultured fibroblasts
Source_CD40LG	Cells - Cultured fibroblasts	Thyroid	853.6148328137397	2.5933799972390594	0.00475188495698671	Target_428,REACTOME_GLOBAL_GENOMIC_NER_GG_NER	4.09146276858507e-7	-0.372240801371019	Source_CD40LG_Target_428,REACTOME_GLOBAL_GENOMIC_NER_GG_NER_Cells - Cultured fibroblasts_Thyroid	Source_CD40LG_Target_428,REACTOME_GLOBAL_GENOMIC_NER_GG_NER_Thyroid_Cells - Cultured fibroblasts
Source_CD40LG	Cells - Cultured fibroblasts	Thyroid	853.6148328137397	2.5933799972390594	0.00475188495698671	Target_44,REACTOME_TRANSCRIPTION	0	0.510183033046192	Source_CD40LG_Target_44,REACTOME_TRANSCRIPTION_Cells - Cultured fibroblasts_Thyroid	Source_CD40LG_Target_44,REACTOME_TRANSCRIPTION_Thyroid_Cells - Cultured fibroblasts
Source_CD40LG	Cells - Cultured fibroblasts	Thyroid	853.6148328137397	2.5933799972390594	0.00475188495698671	Target_440,KEGG_MAPK_SIGNALING_PATHWAY	4.52738300356081e-5	-0.339397661680305	Source_CD40LG_Target_440,KEGG_MAPK_SIGNALING_PATHWAY_Cells - Cultured fibroblasts_Thyroid	Source_CD40LG_Target_440,KEGG_MAPK_SIGNALING_PATHWAY_Thyroid_Cells - Cultured fibroblasts
Source_CD40LG	Cells - Cultured fibroblasts	Thyroid	853.6148328137397	2.5933799972390594	0.00475188495698671	Target_453,PID_AP1_PATHWAY	8.63753251145738e-7	0.367271094682155	Source_CD40LG_Target_453,PID_AP1_PATHWAY_Cells - Cultured fibroblasts_Thyroid	Source_CD40LG_Target_453,PID_AP1_PATHWAY_Thyroid_Cells - Cultured fibroblasts
Source_CD40LG	Cells - Cultured fibroblasts	Thyroid	853.6148328137397	2.5933799972390594	0.00475188495698671	Target_454,REACTOME_TRANSMEMBRANE_TRANSPORT_OF_SMALL_MOLECULES	1.2559582402071e-4	-0.331743666457732	Source_CD40LG_Target_454,REACTOME_TRANSMEMBRANE_TRANSPORT_OF_SMALL_MOLECULES_Cells - Cultured fibroblasts_Thyroid	Source_CD40LG_Target_454,REACTOME_TRANSMEMBRANE_TRANSPORT_OF_SMALL_MOLECULES_Thyroid_Cells - Cultured fibroblasts
Source_CD40LG	Cells - Cultured fibroblasts	Thyroid	853.6148328137397	2.5933799972390594	0.00475188495698671	Target_466,KEGG_SMALL_CELL_LUNG_CANCER	5.20237865364592e-6	0.354967657227416	Source_CD40LG_Target_466,KEGG_SMALL_CELL_LUNG_CANCER_Cells - Cultured fibroblasts_Thyroid	Source_CD40LG_Target_466,KEGG_SMALL_CELL_LUNG_CANCER_Thyroid_Cells - Cultured fibroblasts
Source_CD40LG	Cells - Cultured fibroblasts	Thyroid	853.6148328137397	2.5933799972390594	0.00475188495698671	Target_476,REACTOME_MRNA_PROCESSING	2.95069834665984e-5	-0.342547498046716	Source_CD40LG_Target_476,REACTOME_MRNA_PROCESSING_Cells - Cultured fibroblasts_Thyroid	Source_CD40LG_Target_476,REACTOME_MRNA_PROCESSING_Thyroid_Cells - Cultured fibroblasts
Source_CD40LG	Cells - Cultured fibroblasts	Thyroid	853.6148328137397	2.5933799972390594	0.00475188495698671	Target_477,REACTOME_MITOTIC_G2_G2_M_PHASES	0	0.533201070386288	Source_CD40LG_Target_477,REACTOME_MITOTIC_G2_G2_M_PHASES_Cells - Cultured fibroblasts_Thyroid	Source_CD40LG_Target_477,REACTOME_MITOTIC_G2_G2_M_PHASES_Thyroid_Cells - Cultured fibroblasts
Source_CD40LG	Cells - Cultured fibroblasts	Thyroid	853.6148328137397	2.5933799972390594	0.00475188495698671	Target_481,REACTOME_AXON_GUIDANCE	7.0375552287949e-6	-0.352844183391491	Source_CD40LG_Target_481,REACTOME_AXON_GUIDANCE_Cells - Cultured fibroblasts_Thyroid	Source_CD40LG_Target_481,REACTOME_AXON_GUIDANCE_Thyroid_Cells - Cultured fibroblasts
Source_CD40LG	Cells - Cultured fibroblasts	Thyroid	853.6148328137397	2.5933799972390594	0.00475188495698671	Target_483,KEGG_CYSTEINE_AND_METHIONINE_METABOLISM	0	-0.441953101233838	Source_CD40LG_Target_483,KEGG_CYSTEINE_AND_METHIONINE_METABOLISM_Cells - Cultured fibroblasts_Thyroid	Source_CD40LG_Target_483,KEGG_CYSTEINE_AND_METHIONINE_METABOLISM_Thyroid_Cells - Cultured fibroblasts
Source_CD40LG	Cells - Cultured fibroblasts	Thyroid	853.6148328137397	2.5933799972390594	0.00475188495698671	Target_485,KEGG_PATHWAYS_IN_CANCER	0	0.454248354359413	Source_CD40LG_Target_485,KEGG_PATHWAYS_IN_CANCER_Cells - Cultured fibroblasts_Thyroid	Source_CD40LG_Target_485,KEGG_PATHWAYS_IN_CANCER_Thyroid_Cells - Cultured fibroblasts
Source_CD40LG	Cells - Cultured fibroblasts	Thyroid	853.6148328137397	2.5933799972390594	0.00475188495698671	Target_491,KEGG_REGULATION_OF_ACTIN_CYTOSKELETON	0	0.511529167528511	Source_CD40LG_Target_491,KEGG_REGULATION_OF_ACTIN_CYTOSKELETON_Cells - Cultured fibroblasts_Thyroid	Source_CD40LG_Target_491,KEGG_REGULATION_OF_ACTIN_CYTOSKELETON_Thyroid_Cells - Cultured fibroblasts
Source_CD40LG	Cells - Cultured fibroblasts	Thyroid	853.6148328137397	2.5933799972390594	0.00475188495698671	Target_493,KEGG_HEMATOPOIETIC_CELL_LINEAGE	3.15832213715339e-8	0.388675214781565	Source_CD40LG_Target_493,KEGG_HEMATOPOIETIC_CELL_LINEAGE_Cells - Cultured fibroblasts_Thyroid	Source_CD40LG_Target_493,KEGG_HEMATOPOIETIC_CELL_LINEAGE_Thyroid_Cells - Cultured fibroblasts
Source_CD40LG	Cells - Cultured fibroblasts	Thyroid	853.6148328137397	2.5933799972390594	0.00475188495698671	Target_494,KEGG_CELL_CYCLE	1.0199944902034e-6	0.366154059149872	Source_CD40LG_Target_494,KEGG_CELL_CYCLE_Cells - Cultured fibroblasts_Thyroid	Source_CD40LG_Target_494,KEGG_CELL_CYCLE_Thyroid_Cells - Cultured fibroblasts
Source_CD40LG	Cells - Cultured fibroblasts	Thyroid	853.6148328137397	2.5933799972390594	0.00475188495698671	Target_505,REACTOME_SIGNALING_BY_GPCR	2.92384064515261e-7	0.374447266221049	Source_CD40LG_Target_505,REACTOME_SIGNALING_BY_GPCR_Cells - Cultured fibroblasts_Thyroid	Source_CD40LG_Target_505,REACTOME_SIGNALING_BY_GPCR_Thyroid_Cells - Cultured fibroblasts
Source_CD40LG	Cells - Cultured fibroblasts	Thyroid	853.6148328137397	2.5933799972390594	0.00475188495698671	Target_516,REACTOME_NEURONAL_SYSTEM	0	-0.507916406920807	Source_CD40LG_Target_516,REACTOME_NEURONAL_SYSTEM_Cells - Cultured fibroblasts_Thyroid	Source_CD40LG_Target_516,REACTOME_NEURONAL_SYSTEM_Thyroid_Cells - Cultured fibroblasts
Source_CD40LG	Cells - Cultured fibroblasts	Thyroid	853.6148328137397	2.5933799972390594	0.00475188495698671	Target_518,REACTOME_GENERIC_TRANSCRIPTION_PATHWAY	2.6200196262316e-5	-0.343415801077252	Source_CD40LG_Target_518,REACTOME_GENERIC_TRANSCRIPTION_PATHWAY_Cells - Cultured fibroblasts_Thyroid	Source_CD40LG_Target_518,REACTOME_GENERIC_TRANSCRIPTION_PATHWAY_Thyroid_Cells - Cultured fibroblasts
Source_CD40LG	Cells - Cultured fibroblasts	Thyroid	853.6148328137397	2.5933799972390594	0.00475188495698671	Target_523,KEGG_PURINE_METABOLISM	2.39266828572227e-10	-0.4165803539439	Source_CD40LG_Target_523,KEGG_PURINE_METABOLISM_Cells - Cultured fibroblasts_Thyroid	Source_CD40LG_Target_523,KEGG_PURINE_METABOLISM_Thyroid_Cells - Cultured fibroblasts
Source_CD40LG	Cells - Cultured fibroblasts	Thyroid	853.6148328137397	2.5933799972390594	0.00475188495698671	Target_537,REACTOME_NEURONAL_SYSTEM	0	0.545898381282506	Source_CD40LG_Target_537,REACTOME_NEURONAL_SYSTEM_Cells - Cultured fibroblasts_Thyroid	Source_CD40LG_Target_537,REACTOME_NEURONAL_SYSTEM_Thyroid_Cells - Cultured fibroblasts
Source_CD40LG	Cells - Cultured fibroblasts	Thyroid	853.6148328137397	2.5933799972390594	0.00475188495698671	Target_542,REACTOME_RNA_POL_II_PRE_TRANSCRIPTION_EVENTS	3.5890024285834003e-10	-0.415275118445942	Source_CD40LG_Target_542,REACTOME_RNA_POL_II_PRE_TRANSCRIPTION_EVENTS_Cells - Cultured fibroblasts_Thyroid	Source_CD40LG_Target_542,REACTOME_RNA_POL_II_PRE_TRANSCRIPTION_EVENTS_Thyroid_Cells - Cultured fibroblasts
Source_CD40LG	Cells - Cultured fibroblasts	Thyroid	853.6148328137397	2.5933799972390594	0.00475188495698671	Target_550,KEGG_CALCIUM_SIGNALING_PATHWAY	5.19926818487448e-7	-0.370656116677613	Source_CD40LG_Target_550,KEGG_CALCIUM_SIGNALING_PATHWAY_Cells - Cultured fibroblasts_Thyroid	Source_CD40LG_Target_550,KEGG_CALCIUM_SIGNALING_PATHWAY_Thyroid_Cells - Cultured fibroblasts
Source_CD40LG	Cells - Cultured fibroblasts	Thyroid	853.6148328137397	2.5933799972390594	0.00475188495698671	Target_556,SVM B cells naive	0	0.452209097960333	Source_CD40LG_Target_556,SVM B cells naive_Cells - Cultured fibroblasts_Thyroid	Source_CD40LG_Target_556,SVM B cells naive_Thyroid_Cells - Cultured fibroblasts
Source_CD40LG	Cells - Cultured fibroblasts	Thyroid	853.6148328137397	2.5933799972390594	0.00475188495698671	Target_563,REACTOME_O_LINKED_GLYCOSYLATION_OF_MUCINS	3.97159008747039e-6	0.356851511428345	Source_CD40LG_Target_563,REACTOME_O_LINKED_GLYCOSYLATION_OF_MUCINS_Cells - Cultured fibroblasts_Thyroid	Source_CD40LG_Target_563,REACTOME_O_LINKED_GLYCOSYLATION_OF_MUCINS_Thyroid_Cells - Cultured fibroblasts
Source_CD40LG	Cells - Cultured fibroblasts	Thyroid	853.6148328137397	2.5933799972390594	0.00475188495698671	Target_57,REACTOME_INNATE_IMMUNE_SYSTEM	0	0.474765464848185	Source_CD40LG_Target_57,REACTOME_INNATE_IMMUNE_SYSTEM_Cells - Cultured fibroblasts_Thyroid	Source_CD40LG_Target_57,REACTOME_INNATE_IMMUNE_SYSTEM_Thyroid_Cells - Cultured fibroblasts
Source_CD40LG	Cells - Cultured fibroblasts	Thyroid	853.6148328137397	2.5933799972390594	0.00475188495698671	Target_570,KEGG_NEUROACTIVE_LIGAND_RECEPTOR_INTERACTION	0	-0.480023811178749	Source_CD40LG_Target_570,KEGG_NEUROACTIVE_LIGAND_RECEPTOR_INTERACTION_Cells - Cultured fibroblasts_Thyroid	Source_CD40LG_Target_570,KEGG_NEUROACTIVE_LIGAND_RECEPTOR_INTERACTION_Thyroid_Cells - Cultured fibroblasts
Source_CD40LG	Cells - Cultured fibroblasts	Thyroid	853.6148328137397	2.5933799972390594	0.00475188495698671	Target_574,KEGG_PATHWAYS_IN_CANCER	7.178004857166801e-10	-0.411996182538911	Source_CD40LG_Target_574,KEGG_PATHWAYS_IN_CANCER_Cells - Cultured fibroblasts_Thyroid	Source_CD40LG_Target_574,KEGG_PATHWAYS_IN_CANCER_Thyroid_Cells - Cultured fibroblasts
Source_CD40LG	Cells - Cultured fibroblasts	Thyroid	853.6148328137397	2.5933799972390594	0.00475188495698671	Target_588,REACTOME_GPCR_DOWNSTREAM_SIGNALING	1.7938193038302e-4	0.329019165866279	Source_CD40LG_Target_588,REACTOME_GPCR_DOWNSTREAM_SIGNALING_Cells - Cultured fibroblasts_Thyroid	Source_CD40LG_Target_588,REACTOME_GPCR_DOWNSTREAM_SIGNALING_Thyroid_Cells - Cultured fibroblasts
Source_CD40LG	Cells - Cultured fibroblasts	Thyroid	853.6148328137397	2.5933799972390594	0.00475188495698671	Target_604,REACTOME_TRANSMEMBRANE_TRANSPORT_OF_SMALL_MOLECULES	0	0.440233058643447	Source_CD40LG_Target_604,REACTOME_TRANSMEMBRANE_TRANSPORT_OF_SMALL_MOLECULES_Cells - Cultured fibroblasts_Thyroid	Source_CD40LG_Target_604,REACTOME_TRANSMEMBRANE_TRANSPORT_OF_SMALL_MOLECULES_Thyroid_Cells - Cultured fibroblasts
Source_CD40LG	Cells - Cultured fibroblasts	Thyroid	853.6148328137397	2.5933799972390594	0.00475188495698671	Target_614,REACTOME_DNA_REPAIR	1.29539060989003e-6	-0.364539840508916	Source_CD40LG_Target_614,REACTOME_DNA_REPAIR_Cells - Cultured fibroblasts_Thyroid	Source_CD40LG_Target_614,REACTOME_DNA_REPAIR_Thyroid_Cells - Cultured fibroblasts
Source_CD40LG	Cells - Cultured fibroblasts	Thyroid	853.6148328137397	2.5933799972390594	0.00475188495698671	Target_615,KEGG_PATHWAYS_IN_CANCER	9.0363328906484e-4	0.316308422679876	Source_CD40LG_Target_615,KEGG_PATHWAYS_IN_CANCER_Cells - Cultured fibroblasts_Thyroid	Source_CD40LG_Target_615,KEGG_PATHWAYS_IN_CANCER_Thyroid_Cells - Cultured fibroblasts
Source_CD40LG	Cells - Cultured fibroblasts	Thyroid	853.6148328137397	2.5933799972390594	0.00475188495698671	Target_617,KEGG_GLYCOLYSIS_GLUCONEOGENESIS	3.42199418223998e-6	0.357885573153128	Source_CD40LG_Target_617,KEGG_GLYCOLYSIS_GLUCONEOGENESIS_Cells - Cultured fibroblasts_Thyroid	Source_CD40LG_Target_617,KEGG_GLYCOLYSIS_GLUCONEOGENESIS_Thyroid_Cells - Cultured fibroblasts
Source_CD40LG	Cells - Cultured fibroblasts	Thyroid	853.6148328137397	2.5933799972390594	0.00475188495698671	Target_618,REACTOME_TRANSMEMBRANE_TRANSPORT_OF_SMALL_MOLECULES	1.4169166247901e-4	0.330824993212419	Source_CD40LG_Target_618,REACTOME_TRANSMEMBRANE_TRANSPORT_OF_SMALL_MOLECULES_Cells - Cultured fibroblasts_Thyroid	Source_CD40LG_Target_618,REACTOME_TRANSMEMBRANE_TRANSPORT_OF_SMALL_MOLECULES_Thyroid_Cells - Cultured fibroblasts
Source_CD40LG	Cells - Cultured fibroblasts	Thyroid	853.6148328137397	2.5933799972390594	0.00475188495698671	Target_625,REACTOME_TRANSPORT_OF_INORGANIC_CATIONS_ANIONS_AND_AMINO_ACIDS_OLIGOPEPTIDES	0	0.460291920515028	Source_CD40LG_Target_625,REACTOME_TRANSPORT_OF_INORGANIC_CATIONS_ANIONS_AND_AMINO_ACIDS_OLIGOPEPTIDES_Cells - Cultured fibroblasts_Thyroid	Source_CD40LG_Target_625,REACTOME_TRANSPORT_OF_INORGANIC_CATIONS_ANIONS_AND_AMINO_ACIDS_OLIGOPEPTIDES_Thyroid_Cells - Cultured fibroblasts
Source_CD40LG	Cells - Cultured fibroblasts	Thyroid	853.6148328137397	2.5933799972390594	0.00475188495698671	Target_63,REACTOME_METABOLISM_OF_RNA	0	-0.448978555290493	Source_CD40LG_Target_63,REACTOME_METABOLISM_OF_RNA_Cells - Cultured fibroblasts_Thyroid	Source_CD40LG_Target_63,REACTOME_METABOLISM_OF_RNA_Thyroid_Cells - Cultured fibroblasts
Source_CD40LG	Cells - Cultured fibroblasts	Thyroid	853.6148328137397	2.5933799972390594	0.00475188495698671	Target_651,REACTOME_DEVELOPMENTAL_BIOLOGY	5.7424038857334406e-9	0.399010420272243	Source_CD40LG_Target_651,REACTOME_DEVELOPMENTAL_BIOLOGY_Cells - Cultured fibroblasts_Thyroid	Source_CD40LG_Target_651,REACTOME_DEVELOPMENTAL_BIOLOGY_Thyroid_Cells - Cultured fibroblasts
Source_CD40LG	Cells - Cultured fibroblasts	Thyroid	853.6148328137397	2.5933799972390594	0.00475188495698671	Target_657,REACTOME_GPCR_LIGAND_BINDING	7.69265464575e-4	0.317600922762823	Source_CD40LG_Target_657,REACTOME_GPCR_LIGAND_BINDING_Cells - Cultured fibroblasts_Thyroid	Source_CD40LG_Target_657,REACTOME_GPCR_LIGAND_BINDING_Thyroid_Cells - Cultured fibroblasts
Source_CD40LG	Cells - Cultured fibroblasts	Thyroid	853.6148328137397	2.5933799972390594	0.00475188495698671	Target_672,REACTOME_SLC_MEDIATED_TRANSMEMBRANE_TRANSPORT	2.31849556886488e-7	0.375960601103928	Source_CD40LG_Target_672,REACTOME_SLC_MEDIATED_TRANSMEMBRANE_TRANSPORT_Cells - Cultured fibroblasts_Thyroid	Source_CD40LG_Target_672,REACTOME_SLC_MEDIATED_TRANSMEMBRANE_TRANSPORT_Thyroid_Cells - Cultured fibroblasts
