## Supplemental Data for "SALVE: prediction of interorgan communication with transcriptome latent space representation" (part 435 of 473)

Source_gene	source	target	S	Z	p_S	Target_gene	p_adjusted	r_correlation	forward_direction	reverse_direction
Source_CD40LG	Cells - Cultured fibroblasts	Thyroid	853.6148328137397	2.5933799972390594	0.00475188495698671	Target_678,REACTOME_HIV_LIFE_CYCLE	5.87878597801961e-7	0.36984011993175	Source_CD40LG_Target_678,REACTOME_HIV_LIFE_CYCLE_Cells - Cultured fibroblasts_Thyroid	Source_CD40LG_Target_678,REACTOME_HIV_LIFE_CYCLE_Thyroid_Cells - Cultured fibroblasts
Source_CD40LG	Cells - Cultured fibroblasts	Thyroid	853.6148328137397	2.5933799972390594	0.00475188495698671	Target_685,REACTOME_SIGNALING_BY_GPCR	1.54111764283371e-6	-0.363361243883891	Source_CD40LG_Target_685,REACTOME_SIGNALING_BY_GPCR_Cells - Cultured fibroblasts_Thyroid	Source_CD40LG_Target_685,REACTOME_SIGNALING_BY_GPCR_Thyroid_Cells - Cultured fibroblasts
Source_CD40LG	Cells - Cultured fibroblasts	Thyroid	853.6148328137397	2.5933799972390594	0.00475188495698671	Target_687,REACTOME_GENERIC_TRANSCRIPTION_PATHWAY	1.12814309671805e-6	-0.365474922753673	Source_CD40LG_Target_687,REACTOME_GENERIC_TRANSCRIPTION_PATHWAY_Cells - Cultured fibroblasts_Thyroid	Source_CD40LG_Target_687,REACTOME_GENERIC_TRANSCRIPTION_PATHWAY_Thyroid_Cells - Cultured fibroblasts
Source_CD40LG	Cells - Cultured fibroblasts	Thyroid	853.6148328137397	2.5933799972390594	0.00475188495698671	Target_691,SVM T cells CD8	1.16690432294675e-6	0.365246416577692	Source_CD40LG_Target_691,SVM T cells CD8_Cells - Cultured fibroblasts_Thyroid	Source_CD40LG_Target_691,SVM T cells CD8_Thyroid_Cells - Cultured fibroblasts
Source_CD40LG	Cells - Cultured fibroblasts	Thyroid	853.6148328137397	2.5933799972390594	0.00475188495698671	Target_71,PID_HIF1_TFPATHWAY	2.27387230533616e-6	-0.360704473585396	Source_CD40LG_Target_71,PID_HIF1_TFPATHWAY_Cells - Cultured fibroblasts_Thyroid	Source_CD40LG_Target_71,PID_HIF1_TFPATHWAY_Thyroid_Cells - Cultured fibroblasts
Source_CD40LG	Cells - Cultured fibroblasts	Thyroid	853.6148328137397	2.5933799972390594	0.00475188495698671	Target_79,REACTOME_SIGNALING_BY_GPCR	2.6171747436398e-4	-0.326102121617062	Source_CD40LG_Target_79,REACTOME_SIGNALING_BY_GPCR_Cells - Cultured fibroblasts_Thyroid	Source_CD40LG_Target_79,REACTOME_SIGNALING_BY_GPCR_Thyroid_Cells - Cultured fibroblasts
Source_CD40LG	Cells - Cultured fibroblasts	Thyroid	853.6148328137397	2.5933799972390594	0.00475188495698671	Target_82,REACTOME_CIRCADIAN_CLOCK	0.00274511645928133	0.307213945603858	Source_CD40LG_Target_82,REACTOME_CIRCADIAN_CLOCK_Cells - Cultured fibroblasts_Thyroid	Source_CD40LG_Target_82,REACTOME_CIRCADIAN_CLOCK_Thyroid_Cells - Cultured fibroblasts
Source_CD40LG	Cells - Cultured fibroblasts	Thyroid	853.6148328137397	2.5933799972390594	0.00475188495698671	Target_84,PID_DELTANP63PATHWAY	6.8775048618263e-4	0.318496575286035	Source_CD40LG_Target_84,PID_DELTANP63PATHWAY_Cells - Cultured fibroblasts_Thyroid	Source_CD40LG_Target_84,PID_DELTANP63PATHWAY_Thyroid_Cells - Cultured fibroblasts
Source_CD40LG	Cells - Cultured fibroblasts	Thyroid	853.6148328137397	2.5933799972390594	0.00475188495698671	Target_90,KEGG_LYSOSOME	2.0186691096468e-4	0.328110562296406	Source_CD40LG_Target_90,KEGG_LYSOSOME_Cells - Cultured fibroblasts_Thyroid	Source_CD40LG_Target_90,KEGG_LYSOSOME_Thyroid_Cells - Cultured fibroblasts
Source_CD40LG	Cells - Cultured fibroblasts	Thyroid	853.6148328137397	2.5933799972390594	0.00475188495698671	Target_92,REACTOME_TRANSCRIPTION	3.5833629094339e-4	-0.323651899920868	Source_CD40LG_Target_92,REACTOME_TRANSCRIPTION_Cells - Cultured fibroblasts_Thyroid	Source_CD40LG_Target_92,REACTOME_TRANSCRIPTION_Thyroid_Cells - Cultured fibroblasts
Source_CD40LG	Cells - Cultured fibroblasts	Thyroid	853.6148328137397	2.5933799972390594	0.00475188495698671	Target_95,SVM T cells regulatory (Tregs)	7.77533449469736e-5	0.335367071805333	Source_CD40LG_Target_95,SVM T cells regulatory (Tregs)_Cells - Cultured fibroblasts_Thyroid	Source_CD40LG_Target_95,SVM T cells regulatory (Tregs)_Thyroid_Cells - Cultured fibroblasts
Source_CD40LG	Cells - Cultured fibroblasts	Thyroid	853.6148328137397	2.5933799972390594	0.00475188495698671	Target_98,IRIS_Neutrophil-Resting	6.2361309864922e-4	0.319276951986537	Source_CD40LG_Target_98,IRIS_Neutrophil-Resting_Cells - Cultured fibroblasts_Thyroid	Source_CD40LG_Target_98,IRIS_Neutrophil-Resting_Thyroid_Cells - Cultured fibroblasts
Source_CD40LG	Cells - Cultured fibroblasts	Thyroid	853.6148328137397	2.5933799972390594	0.00475188495698671	Target_LV 106	1.4356009714333601e-9	-0.40706531843988	Source_CD40LG_Target_LV 106_Cells - Cultured fibroblasts_Thyroid	Source_CD40LG_Target_LV 106_Thyroid_Cells - Cultured fibroblasts
Source_CD40LG	Cells - Cultured fibroblasts	Thyroid	853.6148328137397	2.5933799972390594	0.00475188495698671	Target_LV 145	0	-0.460251840187051	Source_CD40LG_Target_LV 145_Cells - Cultured fibroblasts_Thyroid	Source_CD40LG_Target_LV 145_Thyroid_Cells - Cultured fibroblasts
Source_CD40LG	Cells - Cultured fibroblasts	Thyroid	853.6148328137397	2.5933799972390594	0.00475188495698671	Target_LV 157	2.1763686800246e-4	0.327530249957804	Source_CD40LG_Target_LV 157_Cells - Cultured fibroblasts_Thyroid	Source_CD40LG_Target_LV 157_Thyroid_Cells - Cultured fibroblasts
Source_CD40LG	Cells - Cultured fibroblasts	Thyroid	853.6148328137397	2.5933799972390594	0.00475188495698671	Target_LV 186	0	-0.467986645832981	Source_CD40LG_Target_LV 186_Cells - Cultured fibroblasts_Thyroid	Source_CD40LG_Target_LV 186_Thyroid_Cells - Cultured fibroblasts
Source_CD40LG	Cells - Cultured fibroblasts	Thyroid	853.6148328137397	2.5933799972390594	0.00475188495698671	Target_LV 195	0	0.502930161889102	Source_CD40LG_Target_LV 195_Cells - Cultured fibroblasts_Thyroid	Source_CD40LG_Target_LV 195_Thyroid_Cells - Cultured fibroblasts
Source_CD40LG	Cells - Cultured fibroblasts	Thyroid	853.6148328137397	2.5933799972390594	0.00475188495698671	Target_LV 203	2.46444833429393e-8	0.390178605730078	Source_CD40LG_Target_LV 203_Cells - Cultured fibroblasts_Thyroid	Source_CD40LG_Target_LV 203_Thyroid_Cells - Cultured fibroblasts
Source_CD40LG	Cells - Cultured fibroblasts	Thyroid	853.6148328137397	2.5933799972390594	0.00475188495698671	Target_LV 206	0	-0.478584120518509	Source_CD40LG_Target_LV 206_Cells - Cultured fibroblasts_Thyroid	Source_CD40LG_Target_LV 206_Thyroid_Cells - Cultured fibroblasts
Source_CD40LG	Cells - Cultured fibroblasts	Thyroid	853.6148328137397	2.5933799972390594	0.00475188495698671	Target_LV 207	9.19622055617353e-6	-0.350950600894118	Source_CD40LG_Target_LV 207_Cells - Cultured fibroblasts_Thyroid	Source_CD40LG_Target_LV 207_Thyroid_Cells - Cultured fibroblasts
Source_CD40LG	Cells - Cultured fibroblasts	Thyroid	853.6148328137397	2.5933799972390594	0.00475188495698671	Target_LV 208	0.00275200889917859	-0.307193067392834	Source_CD40LG_Target_LV 208_Cells - Cultured fibroblasts_Thyroid	Source_CD40LG_Target_LV 208_Thyroid_Cells - Cultured fibroblasts
Source_CD40LG	Cells - Cultured fibroblasts	Thyroid	853.6148328137397	2.5933799972390594	0.00475188495698671	Target_LV 21	0.00335290815852463	-0.305543582858482	Source_CD40LG_Target_LV 21_Cells - Cultured fibroblasts_Thyroid	Source_CD40LG_Target_LV 21_Thyroid_Cells - Cultured fibroblasts
Source_CD40LG	Cells - Cultured fibroblasts	Thyroid	853.6148328137397	2.5933799972390594	0.00475188495698671	Target_LV 213	5.503137057161211e-9	-0.399404590608452	Source_CD40LG_Target_LV 213_Cells - Cultured fibroblasts_Thyroid	Source_CD40LG_Target_LV 213_Thyroid_Cells - Cultured fibroblasts
Source_CD40LG	Cells - Cultured fibroblasts	Thyroid	853.6148328137397	2.5933799972390594	0.00475188495698671	Target_LV 215	1.8052107975385e-4	-0.328970535472729	Source_CD40LG_Target_LV 215_Cells - Cultured fibroblasts_Thyroid	Source_CD40LG_Target_LV 215_Thyroid_Cells - Cultured fibroblasts
Source_CD40LG	Cells - Cultured fibroblasts	Thyroid	853.6148328137397	2.5933799972390594	0.00475188495698671	Target_LV 228	1.25615085000419e-8	-0.394338080749168	Source_CD40LG_Target_LV 228_Cells - Cultured fibroblasts_Thyroid	Source_CD40LG_Target_LV 228_Thyroid_Cells - Cultured fibroblasts
Source_CD40LG	Cells - Cultured fibroblasts	Thyroid	853.6148328137397	2.5933799972390594	0.00475188495698671	Target_LV 251	0.00269529009929848	-0.307366404494924	Source_CD40LG_Target_LV 251_Cells - Cultured fibroblasts_Thyroid	Source_CD40LG_Target_LV 251_Thyroid_Cells - Cultured fibroblasts
Source_CD40LG	Cells - Cultured fibroblasts	Thyroid	853.6148328137397	2.5933799972390594	0.00475188495698671	Target_LV 264	0	0.463031362592784	Source_CD40LG_Target_LV 264_Cells - Cultured fibroblasts_Thyroid	Source_CD40LG_Target_LV 264_Thyroid_Cells - Cultured fibroblasts
Source_CD40LG	Cells - Cultured fibroblasts	Thyroid	853.6148328137397	2.5933799972390594	0.00475188495698671	Target_LV 271	0	-0.464121659438436	Source_CD40LG_Target_LV 271_Cells - Cultured fibroblasts_Thyroid	Source_CD40LG_Target_LV 271_Thyroid_Cells - Cultured fibroblasts
Source_CD40LG	Cells - Cultured fibroblasts	Thyroid	853.6148328137397	2.5933799972390594	0.00475188495698671	Target_LV 272	0	-0.428734683631546	Source_CD40LG_Target_LV 272_Cells - Cultured fibroblasts_Thyroid	Source_CD40LG_Target_LV 272_Thyroid_Cells - Cultured fibroblasts
Source_CD40LG	Cells - Cultured fibroblasts	Thyroid	853.6148328137397	2.5933799972390594	0.00475188495698671	Target_LV 275	2.94298199143839e-8	0.389107697206374	Source_CD40LG_Target_LV 275_Cells - Cultured fibroblasts_Thyroid	Source_CD40LG_Target_LV 275_Thyroid_Cells - Cultured fibroblasts
Source_CD40LG	Cells - Cultured fibroblasts	Thyroid	853.6148328137397	2.5933799972390594	0.00475188495698671	Target_LV 288	0	0.477289376153129	Source_CD40LG_Target_LV 288_Cells - Cultured fibroblasts_Thyroid	Source_CD40LG_Target_LV 288_Thyroid_Cells - Cultured fibroblasts
Source_CD40LG	Cells - Cultured fibroblasts	Thyroid	853.6148328137397	2.5933799972390594	0.00475188495698671	Target_LV 29	1.1853039420639e-4	-0.332183689273995	Source_CD40LG_Target_LV 29_Cells - Cultured fibroblasts_Thyroid	Source_CD40LG_Target_LV 29_Thyroid_Cells - Cultured fibroblasts
Source_CD40LG	Cells - Cultured fibroblasts	Thyroid	853.6148328137397	2.5933799972390594	0.00475188495698671	Target_LV 294	0	0.439071390584435	Source_CD40LG_Target_LV 294_Cells - Cultured fibroblasts_Thyroid	Source_CD40LG_Target_LV 294_Thyroid_Cells - Cultured fibroblasts
Source_CD40LG	Cells - Cultured fibroblasts	Thyroid	853.6148328137397	2.5933799972390594	0.00475188495698671	Target_LV 305	0	0.496380551108534	Source_CD40LG_Target_LV 305_Cells - Cultured fibroblasts_Thyroid	Source_CD40LG_Target_LV 305_Thyroid_Cells - Cultured fibroblasts
Source_CD40LG	Cells - Cultured fibroblasts	Thyroid	853.6148328137397	2.5933799972390594	0.00475188495698671	Target_LV 309	2.69546045728042e-6	-0.359534996747281	Source_CD40LG_Target_LV 309_Cells - Cultured fibroblasts_Thyroid	Source_CD40LG_Target_LV 309_Thyroid_Cells - Cultured fibroblasts
Source_CD40LG	Cells - Cultured fibroblasts	Thyroid	853.6148328137397	2.5933799972390594	0.00475188495698671	Target_LV 323	6.4346076061294e-4	0.319027441176135	Source_CD40LG_Target_LV 323_Cells - Cultured fibroblasts_Thyroid	Source_CD40LG_Target_LV 323_Thyroid_Cells - Cultured fibroblasts
Source_CD40LG	Cells - Cultured fibroblasts	Thyroid	853.6148328137397	2.5933799972390594	0.00475188495698671	Target_LV 329	0	-0.498233962596938	Source_CD40LG_Target_LV 329_Cells - Cultured fibroblasts_Thyroid	Source_CD40LG_Target_LV 329_Thyroid_Cells - Cultured fibroblasts
Source_CD40LG	Cells - Cultured fibroblasts	Thyroid	853.6148328137397	2.5933799972390594	0.00475188495698671	Target_LV 330	0	0.461076956448349	Source_CD40LG_Target_LV 330_Cells - Cultured fibroblasts_Thyroid	Source_CD40LG_Target_LV 330_Thyroid_Cells - Cultured fibroblasts
Source_CD40LG	Cells - Cultured fibroblasts	Thyroid	853.6148328137397	2.5933799972390594	0.00475188495698671	Target_LV 331	5.15308968696004e-6	-0.355034255759712	Source_CD40LG_Target_LV 331_Cells - Cultured fibroblasts_Thyroid	Source_CD40LG_Target_LV 331_Thyroid_Cells - Cultured fibroblasts
Source_CD40LG	Cells - Cultured fibroblasts	Thyroid	853.6148328137397	2.5933799972390594	0.00475188495698671	Target_LV 338	0	-0.4310317504742	Source_CD40LG_Target_LV 338_Cells - Cultured fibroblasts_Thyroid	Source_CD40LG_Target_LV 338_Thyroid_Cells - Cultured fibroblasts
Source_CD40LG	Cells - Cultured fibroblasts	Thyroid	853.6148328137397	2.5933799972390594	0.00475188495698671	Target_LV 339	2.47282267329396e-6	0.360128482410328	Source_CD40LG_Target_LV 339_Cells - Cultured fibroblasts_Thyroid	Source_CD40LG_Target_LV 339_Thyroid_Cells - Cultured fibroblasts
Source_CD40LG	Cells - Cultured fibroblasts	Thyroid	853.6148328137397	2.5933799972390594	0.00475188495698671	Target_LV 340	4.9745475831453e-4	0.32107019135672	Source_CD40LG_Target_LV 340_Cells - Cultured fibroblasts_Thyroid	Source_CD40LG_Target_LV 340_Thyroid_Cells - Cultured fibroblasts
Source_CD40LG	Cells - Cultured fibroblasts	Thyroid	853.6148328137397	2.5933799972390594	0.00475188495698671	Target_LV 343	3.82826925715563e-9	0.401624562849573	Source_CD40LG_Target_LV 343_Cells - Cultured fibroblasts_Thyroid	Source_CD40LG_Target_LV 343_Thyroid_Cells - Cultured fibroblasts
Source_CD40LG	Cells - Cultured fibroblasts	Thyroid	853.6148328137397	2.5933799972390594	0.00475188495698671	Target_LV 384	0	-0.467641422608579	Source_CD40LG_Target_LV 384_Cells - Cultured fibroblasts_Thyroid	Source_CD40LG_Target_LV 384_Thyroid_Cells - Cultured fibroblasts
Source_CD40LG	Cells - Cultured fibroblasts	Thyroid	853.6148328137397	2.5933799972390594	0.00475188495698671	Target_LV 401	0.0032816083184779	-0.305723600719285	Source_CD40LG_Target_LV 401_Cells - Cultured fibroblasts_Thyroid	Source_CD40LG_Target_LV 401_Thyroid_Cells - Cultured fibroblasts
Source_CD40LG	Cells - Cultured fibroblasts	Thyroid	853.6148328137397	2.5933799972390594	0.00475188495698671	Target_LV 402	0.00243619905691173	-0.308206023051872	Source_CD40LG_Target_LV 402_Cells - Cultured fibroblasts_Thyroid	Source_CD40LG_Target_LV 402_Thyroid_Cells - Cultured fibroblasts
Source_CD40LG	Cells - Cultured fibroblasts	Thyroid	853.6148328137397	2.5933799972390594	0.00475188495698671	Target_LV 414	1.98591467714948e-8	-0.391543577913867	Source_CD40LG_Target_LV 414_Cells - Cultured fibroblasts_Thyroid	Source_CD40LG_Target_LV 414_Thyroid_Cells - Cultured fibroblasts
Source_CD40LG	Cells - Cultured fibroblasts	Thyroid	853.6148328137397	2.5933799972390594	0.00475188495698671	Target_LV 421	0	0.538343760512181	Source_CD40LG_Target_LV 421_Cells - Cultured fibroblasts_Thyroid	Source_CD40LG_Target_LV 421_Thyroid_Cells - Cultured fibroblasts
Source_CD40LG	Cells - Cultured fibroblasts	Thyroid	853.6148328137397	2.5933799972390594	0.00475188495698671	Target_LV 425	7.51812265398222e-6	0.352377762031398	Source_CD40LG_Target_LV 425_Cells - Cultured fibroblasts_Thyroid	Source_CD40LG_Target_LV 425_Thyroid_Cells - Cultured fibroblasts
Source_CD40LG	Cells - Cultured fibroblasts	Thyroid	853.6148328137397	2.5933799972390594	0.00475188495698671	Target_LV 427	0	-0.459385159710699	Source_CD40LG_Target_LV 427_Cells - Cultured fibroblasts_Thyroid	Source_CD40LG_Target_LV 427_Thyroid_Cells - Cultured fibroblasts
Source_CD40LG	Cells - Cultured fibroblasts	Thyroid	853.6148328137397	2.5933799972390594	0.00475188495698671	Target_LV 432	0	-0.542448860189163	Source_CD40LG_Target_LV 432_Cells - Cultured fibroblasts_Thyroid	Source_CD40LG_Target_LV 432_Thyroid_Cells - Cultured fibroblasts
Source_CD40LG	Cells - Cultured fibroblasts	Thyroid	853.6148328137397	2.5933799972390594	0.00475188495698671	Target_LV 434	0	0.430362126736038	Source_CD40LG_Target_LV 434_Cells - Cultured fibroblasts_Thyroid	Source_CD40LG_Target_LV 434_Thyroid_Cells - Cultured fibroblasts
Source_CD40LG	Cells - Cultured fibroblasts	Thyroid	853.6148328137397	2.5933799972390594	0.00475188495698671	Target_LV 439	0	0.459203700301803	Source_CD40LG_Target_LV 439_Cells - Cultured fibroblasts_Thyroid	Source_CD40LG_Target_LV 439_Thyroid_Cells - Cultured fibroblasts
Source_CD40LG	Cells - Cultured fibroblasts	Thyroid	853.6148328137397	2.5933799972390594	0.00475188495698671	Target_LV 449	1.0440276467993e-4	0.333145771200502	Source_CD40LG_Target_LV 449_Cells - Cultured fibroblasts_Thyroid	Source_CD40LG_Target_LV 449_Thyroid_Cells - Cultured fibroblasts
Source_CD40LG	Cells - Cultured fibroblasts	Thyroid	853.6148328137397	2.5933799972390594	0.00475188495698671	Target_LV 458	3.168778097562e-5	-0.342025314389521	Source_CD40LG_Target_LV 458_Cells - Cultured fibroblasts_Thyroid	Source_CD40LG_Target_LV 458_Thyroid_Cells - Cultured fibroblasts
Source_CD40LG	Cells - Cultured fibroblasts	Thyroid	853.6148328137397	2.5933799972390594	0.00475188495698671	Target_LV 475	2.39266828572227e-10	0.416116311778127	Source_CD40LG_Target_LV 475_Cells - Cultured fibroblasts_Thyroid	Source_CD40LG_Target_LV 475_Thyroid_Cells - Cultured fibroblasts
Source_CD40LG	Cells - Cultured fibroblasts	Thyroid	853.6148328137397	2.5933799972390594	0.00475188495698671	Target_LV 480	7.65653851431125e-9	-0.397414812066507	Source_CD40LG_Target_LV 480_Cells - Cultured fibroblasts_Thyroid	Source_CD40LG_Target_LV 480_Thyroid_Cells - Cultured fibroblasts
Source_CD40LG	Cells - Cultured fibroblasts	Thyroid	853.6148328137397	2.5933799972390594	0.00475188495698671	Target_LV 489	1.19633414286113e-10	0.420430751662232	Source_CD40LG_Target_LV 489_Cells - Cultured fibroblasts_Thyroid	Source_CD40LG_Target_LV 489_Thyroid_Cells - Cultured fibroblasts
Source_CD40LG	Cells - Cultured fibroblasts	Thyroid	853.6148328137397	2.5933799972390594	0.00475188495698671	Target_LV 499	1.19633414286113e-10	0.422964560382967	Source_CD40LG_Target_LV 499_Cells - Cultured fibroblasts_Thyroid	Source_CD40LG_Target_LV 499_Thyroid_Cells - Cultured fibroblasts
Source_CD40LG	Cells - Cultured fibroblasts	Thyroid	853.6148328137397	2.5933799972390594	0.00475188495698671	Target_LV 511	0	-0.487060729050979	Source_CD40LG_Target_LV 511_Cells - Cultured fibroblasts_Thyroid	Source_CD40LG_Target_LV 511_Thyroid_Cells - Cultured fibroblasts
Source_CD40LG	Cells - Cultured fibroblasts	Thyroid	853.6148328137397	2.5933799972390594	0.00475188495698671	Target_LV 528	0	-0.539387715568147	Source_CD40LG_Target_LV 528_Cells - Cultured fibroblasts_Thyroid	Source_CD40LG_Target_LV 528_Thyroid_Cells - Cultured fibroblasts
Source_CD40LG	Cells - Cultured fibroblasts	Thyroid	853.6148328137397	2.5933799972390594	0.00475188495698671	Target_LV 54	0	-0.44792348565388	Source_CD40LG_Target_LV 54_Cells - Cultured fibroblasts_Thyroid	Source_CD40LG_Target_LV 54_Thyroid_Cells - Cultured fibroblasts
Source_CD40LG	Cells - Cultured fibroblasts	Thyroid	853.6148328137397	2.5933799972390594	0.00475188495698671	Target_LV 540	2.35737642850786e-6	-0.36045698376452	Source_CD40LG_Target_LV 540_Cells - Cultured fibroblasts_Thyroid	Source_CD40LG_Target_LV 540_Thyroid_Cells - Cultured fibroblasts
Source_CD40LG	Cells - Cultured fibroblasts	Thyroid	853.6148328137397	2.5933799972390594	0.00475188495698671	Target_LV 547	0	-0.492168335263818	Source_CD40LG_Target_LV 547_Cells - Cultured fibroblasts_Thyroid	Source_CD40LG_Target_LV 547_Thyroid_Cells - Cultured fibroblasts
Source_CD40LG	Cells - Cultured fibroblasts	Thyroid	853.6148328137397	2.5933799972390594	0.00475188495698671	Target_LV 567	0	-0.454289067547712	Source_CD40LG_Target_LV 567_Cells - Cultured fibroblasts_Thyroid	Source_CD40LG_Target_LV 567_Thyroid_Cells - Cultured fibroblasts
Source_CD40LG	Cells - Cultured fibroblasts	Thyroid	853.6148328137397	2.5933799972390594	0.00475188495698671	Target_LV 586	5.67062383716177e-8	0.384983834962471	Source_CD40LG_Target_LV 586_Cells - Cultured fibroblasts_Thyroid	Source_CD40LG_Target_LV 586_Thyroid_Cells - Cultured fibroblasts
Source_CD40LG	Cells - Cultured fibroblasts	Thyroid	853.6148328137397	2.5933799972390594	0.00475188495698671	Target_LV 606	0	-0.560156035992209	Source_CD40LG_Target_LV 606_Cells - Cultured fibroblasts_Thyroid	Source_CD40LG_Target_LV 606_Thyroid_Cells - Cultured fibroblasts
Source_CD40LG	Cells - Cultured fibroblasts	Thyroid	853.6148328137397	2.5933799972390594	0.00475188495698671	Target_LV 629	0	0.458317278022769	Source_CD40LG_Target_LV 629_Cells - Cultured fibroblasts_Thyroid	Source_CD40LG_Target_LV 629_Thyroid_Cells - Cultured fibroblasts
Source_CD40LG	Cells - Cultured fibroblasts	Thyroid	853.6148328137397	2.5933799972390594	0.00475188495698671	Target_LV 649	2.48335041375114e-6	-0.360099111487947	Source_CD40LG_Target_LV 649_Cells - Cultured fibroblasts_Thyroid	Source_CD40LG_Target_LV 649_Thyroid_Cells - Cultured fibroblasts
Source_CD40LG	Cells - Cultured fibroblasts	Thyroid	853.6148328137397	2.5933799972390594	0.00475188495698671	Target_LV 675	2.10554809143559e-8	-0.391163307964318	Source_CD40LG_Target_LV 675_Cells - Cultured fibroblasts_Thyroid	Source_CD40LG_Target_LV 675_Thyroid_Cells - Cultured fibroblasts
Source_CD40LG	Cells - Cultured fibroblasts	Thyroid	853.6148328137397	2.5933799972390594	0.00475188495698671	Target_LV 681	4.4196387579864e-4	0.322003882206963	Source_CD40LG_Target_LV 681_Cells - Cultured fibroblasts_Thyroid	Source_CD40LG_Target_LV 681_Thyroid_Cells - Cultured fibroblasts
Source_CD40LG	Cells - Cultured fibroblasts	Thyroid	853.6148328137397	2.5933799972390594	0.00475188495698671	Target_LV 697	5.43135700858954e-8	-0.38524985026986	Source_CD40LG_Target_LV 697_Cells - Cultured fibroblasts_Thyroid	Source_CD40LG_Target_LV 697_Thyroid_Cells - Cultured fibroblasts
Source_CD40LG	Cells - Cultured fibroblasts	Thyroid	853.6148328137397	2.5933799972390594	0.00475188495698671	Target_LV 78	0	-0.443024515689949	Source_CD40LG_Target_LV 78_Cells - Cultured fibroblasts_Thyroid	Source_CD40LG_Target_LV 78_Thyroid_Cells - Cultured fibroblasts
Source_CD40LG	Cells - Cultured fibroblasts	Thyroid	853.6148328137397	2.5933799972390594	0.00475188495698671	Target_LV 87	0.00102837074333806	-0.315265772372997	Source_CD40LG_Target_LV 87_Cells - Cultured fibroblasts_Thyroid	Source_CD40LG_Target_LV 87_Thyroid_Cells - Cultured fibroblasts
Source_CD40LG	Cells - Cultured fibroblasts	Thyroid	853.6148328137397	2.5933799972390594	0.00475188495698671	Target_LV 96	0	0.46828217278426	Source_CD40LG_Target_LV 96_Cells - Cultured fibroblasts_Thyroid	Source_CD40LG_Target_LV 96_Thyroid_Cells - Cultured fibroblasts
Source_GZMK	Cells - Cultured fibroblasts	Thyroid	841.234905519383	2.5437962137524406	0.005482751905819901	Target_103,KEGG_LEISHMANIA_INFECTION	0.00116668802573372	0.314244330542854	Source_GZMK_Target_103,KEGG_LEISHMANIA_INFECTION_Cells - Cultured fibroblasts_Thyroid	Source_GZMK_Target_103,KEGG_LEISHMANIA_INFECTION_Thyroid_Cells - Cultured fibroblasts
Source_GZMK	Cells - Cultured fibroblasts	Thyroid	841.234905519383	2.5437962137524406	0.005482751905819901	Target_104,SVM Eosinophils	0	0.524160858096216	Source_GZMK_Target_104,SVM Eosinophils_Cells - Cultured fibroblasts_Thyroid	Source_GZMK_Target_104,SVM Eosinophils_Thyroid_Cells - Cultured fibroblasts
Source_GZMK	Cells - Cultured fibroblasts	Thyroid	841.234905519383	2.5437962137524406	0.005482751905819901	Target_11,MIPS_RIBOSOME_CYTOPLASMIC	0	0.481451624049018	Source_GZMK_Target_11,MIPS_RIBOSOME_CYTOPLASMIC_Cells - Cultured fibroblasts_Thyroid	Source_GZMK_Target_11,MIPS_RIBOSOME_CYTOPLASMIC_Thyroid_Cells - Cultured fibroblasts
Source_GZMK	Cells - Cultured fibroblasts	Thyroid	841.234905519383	2.5437962137524406	0.005482751905819901	Target_111,REACTOME_DEVELOPMENTAL_BIOLOGY	4.48768863670068e-6	-0.356000358156488	Source_GZMK_Target_111,REACTOME_DEVELOPMENTAL_BIOLOGY_Cells - Cultured fibroblasts_Thyroid	Source_GZMK_Target_111,REACTOME_DEVELOPMENTAL_BIOLOGY_Thyroid_Cells - Cultured fibroblasts
Source_GZMK	Cells - Cultured fibroblasts	Thyroid	841.234905519383	2.5437962137524406	0.005482751905819901	Target_116,REACTOME_ACTIVATION_OF_THE_MRNA_UPON_BINDING_OF_THE_CAP_BINDING_COMPLEX_AND_EIFS_AND_SUBSEQUENT_BINDING_TO_43S	0	0.470461022419023	Source_GZMK_Target_116,REACTOME_ACTIVATION_OF_THE_MRNA_UPON_BINDING_OF_THE_CAP_BINDING_COMPLEX_AND_EIFS_AND_SUBSEQUENT_BINDING_TO_43S_Cells - Cultured fibroblasts_Thyroid	Source_GZMK_Target_116,REACTOME_ACTIVATION_OF_THE_MRNA_UPON_BINDING_OF_THE_CAP_BINDING_COMPLEX_AND_EIFS_AND_SUBSEQUENT_BINDING_TO_43S_Thyroid_Cells - Cultured fibroblasts
Source_GZMK	Cells - Cultured fibroblasts	Thyroid	841.234905519383	2.5437962137524406	0.005482751905819901	Target_132,REACTOME_ADAPTIVE_IMMUNE_SYSTEM	0.00110484448928583	-0.314685655022124	Source_GZMK_Target_132,REACTOME_ADAPTIVE_IMMUNE_SYSTEM_Cells - Cultured fibroblasts_Thyroid	Source_GZMK_Target_132,REACTOME_ADAPTIVE_IMMUNE_SYSTEM_Thyroid_Cells - Cultured fibroblasts
Source_GZMK	Cells - Cultured fibroblasts	Thyroid	841.234905519383	2.5437962137524406	0.005482751905819901	Target_133,REACTOME_NEURONAL_SYSTEM	0	-0.527644320538836	Source_GZMK_Target_133,REACTOME_NEURONAL_SYSTEM_Cells - Cultured fibroblasts_Thyroid	Source_GZMK_Target_133,REACTOME_NEURONAL_SYSTEM_Thyroid_Cells - Cultured fibroblasts
Source_GZMK	Cells - Cultured fibroblasts	Thyroid	841.234905519383	2.5437962137524406	0.005482751905819901	Target_134,IRIS_Monocyte-Day1	0	0.597178122490477	Source_GZMK_Target_134,IRIS_Monocyte-Day1_Cells - Cultured fibroblasts_Thyroid	Source_GZMK_Target_134,IRIS_Monocyte-Day1_Thyroid_Cells - Cultured fibroblasts
Source_GZMK	Cells - Cultured fibroblasts	Thyroid	841.234905519383	2.5437962137524406	0.005482751905819901	Target_137,REACTOME_RNA_POL_II_TRANSCRIPTION	2.7580048062692e-5	0.343041175948954	Source_GZMK_Target_137,REACTOME_RNA_POL_II_TRANSCRIPTION_Cells - Cultured fibroblasts_Thyroid	Source_GZMK_Target_137,REACTOME_RNA_POL_II_TRANSCRIPTION_Thyroid_Cells - Cultured fibroblasts
Source_GZMK	Cells - Cultured fibroblasts	Thyroid	841.234905519383	2.5437962137524406	0.005482751905819901	Target_144,PID_MET_PATHWAY	1.20829748428974e-6	0.365011313815624	Source_GZMK_Target_144,PID_MET_PATHWAY_Cells - Cultured fibroblasts_Thyroid	Source_GZMK_Target_144,PID_MET_PATHWAY_Thyroid_Cells - Cultured fibroblasts
Source_GZMK	Cells - Cultured fibroblasts	Thyroid	841.234905519383	2.5437962137524406	0.005482751905819901	Target_148,ST_GA13_PATHWAY	2.48837501715116e-8	0.390158779175685	Source_GZMK_Target_148,ST_GA13_PATHWAY_Cells - Cultured fibroblasts_Thyroid	Source_GZMK_Target_148,ST_GA13_PATHWAY_Thyroid_Cells - Cultured fibroblasts
Source_GZMK	Cells - Cultured fibroblasts	Thyroid	841.234905519383	2.5437962137524406	0.005482751905819901	Target_16,REACTOME_GLYCOSAMINOGLYCAN_METABOLISM	4.95760868801653e-7	0.370970848026789	Source_GZMK_Target_16,REACTOME_GLYCOSAMINOGLYCAN_METABOLISM_Cells - Cultured fibroblasts_Thyroid	Source_GZMK_Target_16,REACTOME_GLYCOSAMINOGLYCAN_METABOLISM_Thyroid_Cells - Cultured fibroblasts
Source_GZMK	Cells - Cultured fibroblasts	Thyroid	841.234905519383	2.5437962137524406	0.005482751905819901	Target_160,REACTOME_ANTIGEN_PROCESSING_UBIQUITINATION_PROTEASOME_DEGRADATION	0	-0.466530227794702	Source_GZMK_Target_160,REACTOME_ANTIGEN_PROCESSING_UBIQUITINATION_PROTEASOME_DEGRADATION_Cells - Cultured fibroblasts_Thyroid	Source_GZMK_Target_160,REACTOME_ANTIGEN_PROCESSING_UBIQUITINATION_PROTEASOME_DEGRADATION_Thyroid_Cells - Cultured fibroblasts
Source_GZMK	Cells - Cultured fibroblasts	Thyroid	841.234905519383	2.5437962137524406	0.005482751905819901	Target_165,REACTOME_GENERIC_TRANSCRIPTION_PATHWAY	8.1598602148957893e-05	-0.33500447885732	Source_GZMK_Target_165,REACTOME_GENERIC_TRANSCRIPTION_PATHWAY_Cells - Cultured fibroblasts_Thyroid	Source_GZMK_Target_165,REACTOME_GENERIC_TRANSCRIPTION_PATHWAY_Thyroid_Cells - Cultured fibroblasts
Source_GZMK	Cells - Cultured fibroblasts	Thyroid	841.234905519383	2.5437962137524406	0.005482751905819901	Target_171,REACTOME_NEURONAL_SYSTEM	0	-0.566194670922041	Source_GZMK_Target_171,REACTOME_NEURONAL_SYSTEM_Cells - Cultured fibroblasts_Thyroid	Source_GZMK_Target_171,REACTOME_NEURONAL_SYSTEM_Thyroid_Cells - Cultured fibroblasts
Source_GZMK	Cells - Cultured fibroblasts	Thyroid	841.234905519383	2.5437962137524406	0.005482751905819901	Target_175,KEGG_AXON_GUIDANCE	0	-0.547625193235017	Source_GZMK_Target_175,KEGG_AXON_GUIDANCE_Cells - Cultured fibroblasts_Thyroid	Source_GZMK_Target_175,KEGG_AXON_GUIDANCE_Thyroid_Cells - Cultured fibroblasts
Source_GZMK	Cells - Cultured fibroblasts	Thyroid	841.234905519383	2.5437962137524406	0.005482751905819901	Target_191,REACTOME_GPCR_DOWNSTREAM_SIGNALING	2.39266828572227e-10	-0.418532958906857	Source_GZMK_Target_191,REACTOME_GPCR_DOWNSTREAM_SIGNALING_Cells - Cultured fibroblasts_Thyroid	Source_GZMK_Target_191,REACTOME_GPCR_DOWNSTREAM_SIGNALING_Thyroid_Cells - Cultured fibroblasts
Source_GZMK	Cells - Cultured fibroblasts	Thyroid	841.234905519383	2.5437962137524406	0.005482751905819901	Target_193,REACTOME_ER_PHAGOSOME_PATHWAY	5.05843572957687e-5	0.338575800729515	Source_GZMK_Target_193,REACTOME_ER_PHAGOSOME_PATHWAY_Cells - Cultured fibroblasts_Thyroid	Source_GZMK_Target_193,REACTOME_ER_PHAGOSOME_PATHWAY_Thyroid_Cells - Cultured fibroblasts
Source_GZMK	Cells - Cultured fibroblasts	Thyroid	841.234905519383	2.5437962137524406	0.005482751905819901	Target_198,REACTOME_DEVELOPMENTAL_BIOLOGY	7.15407817430957e-8	-0.383518301355182	Source_GZMK_Target_198,REACTOME_DEVELOPMENTAL_BIOLOGY_Cells - Cultured fibroblasts_Thyroid	Source_GZMK_Target_198,REACTOME_DEVELOPMENTAL_BIOLOGY_Thyroid_Cells - Cultured fibroblasts
Source_GZMK	Cells - Cultured fibroblasts	Thyroid	841.234905519383	2.5437962137524406	0.005482751905819901	Target_2,REACTOME_COLLAGEN_FORMATION	0	0.4762143615068	Source_GZMK_Target_2,REACTOME_COLLAGEN_FORMATION_Cells - Cultured fibroblasts_Thyroid	Source_GZMK_Target_2,REACTOME_COLLAGEN_FORMATION_Thyroid_Cells - Cultured fibroblasts
Source_GZMK	Cells - Cultured fibroblasts	Thyroid	841.234905519383	2.5437962137524406	0.005482751905819901	Target_220,REACTOME_METABOLISM_OF_LIPIDS_AND_LIPOPROTEINS	0	0.509263500523909	Source_GZMK_Target_220,REACTOME_METABOLISM_OF_LIPIDS_AND_LIPOPROTEINS_Cells - Cultured fibroblasts_Thyroid	Source_GZMK_Target_220,REACTOME_METABOLISM_OF_LIPIDS_AND_LIPOPROTEINS_Thyroid_Cells - Cultured fibroblasts
Source_GZMK	Cells - Cultured fibroblasts	Thyroid	841.234905519383	2.5437962137524406	0.005482751905819901	Target_263,REACTOME_METABOLISM_OF_PROTEINS	0	0.459943682141156	Source_GZMK_Target_263,REACTOME_METABOLISM_OF_PROTEINS_Cells - Cultured fibroblasts_Thyroid	Source_GZMK_Target_263,REACTOME_METABOLISM_OF_PROTEINS_Thyroid_Cells - Cultured fibroblasts
Source_GZMK	Cells - Cultured fibroblasts	Thyroid	841.234905519383	2.5437962137524406	0.005482751905819901	Target_265,REACTOME_METABOLISM_OF_LIPIDS_AND_LIPOPROTEINS	0	-0.42730015367664	Source_GZMK_Target_265,REACTOME_METABOLISM_OF_LIPIDS_AND_LIPOPROTEINS_Cells - Cultured fibroblasts_Thyroid	Source_GZMK_Target_265,REACTOME_METABOLISM_OF_LIPIDS_AND_LIPOPROTEINS_Thyroid_Cells - Cultured fibroblasts
Source_GZMK	Cells - Cultured fibroblasts	Thyroid	841.234905519383	2.5437962137524406	0.005482751905819901	Target_27,REACTOME_PHOSPHOLIPID_METABOLISM	0	0.423386440715355	Source_GZMK_Target_27,REACTOME_PHOSPHOLIPID_METABOLISM_Cells - Cultured fibroblasts_Thyroid	Source_GZMK_Target_27,REACTOME_PHOSPHOLIPID_METABOLISM_Thyroid_Cells - Cultured fibroblasts
Source_GZMK	Cells - Cultured fibroblasts	Thyroid	841.234905519383	2.5437962137524406	0.005482751905819901	Target_276,KEGG_REGULATION_OF_ACTIN_CYTOSKELETON	0	-0.51359368128291	Source_GZMK_Target_276,KEGG_REGULATION_OF_ACTIN_CYTOSKELETON_Cells - Cultured fibroblasts_Thyroid	Source_GZMK_Target_276,KEGG_REGULATION_OF_ACTIN_CYTOSKELETON_Thyroid_Cells - Cultured fibroblasts
Source_GZMK	Cells - Cultured fibroblasts	Thyroid	841.234905519383	2.5437962137524406	0.005482751905819901	Target_281,DMAP_ERY3	4.78533657144453e-10	0.413395564069213	Source_GZMK_Target_281,DMAP_ERY3_Cells - Cultured fibroblasts_Thyroid	Source_GZMK_Target_281,DMAP_ERY3_Thyroid_Cells - Cultured fibroblasts
Source_GZMK	Cells - Cultured fibroblasts	Thyroid	841.234905519383	2.5437962137524406	0.005482751905819901	Target_284,REACTOME_GENERIC_TRANSCRIPTION_PATHWAY	0	-0.514320279768951	Source_GZMK_Target_284,REACTOME_GENERIC_TRANSCRIPTION_PATHWAY_Cells - Cultured fibroblasts_Thyroid	Source_GZMK_Target_284,REACTOME_GENERIC_TRANSCRIPTION_PATHWAY_Thyroid_Cells - Cultured fibroblasts
Source_GZMK	Cells - Cultured fibroblasts	Thyroid	841.234905519383	2.5437962137524406	0.005482751905819901	Target_3,REACTOME_NEURONAL_SYSTEM	0	-0.498805849586703	Source_GZMK_Target_3,REACTOME_NEURONAL_SYSTEM_Cells - Cultured fibroblasts_Thyroid	Source_GZMK_Target_3,REACTOME_NEURONAL_SYSTEM_Thyroid_Cells - Cultured fibroblasts
Source_GZMK	Cells - Cultured fibroblasts	Thyroid	841.234905519383	2.5437962137524406	0.005482751905819901	Target_31,REACTOME_METABOLISM_OF_LIPIDS_AND_LIPOPROTEINS	6.37885364973556e-7	-0.369298095598283	Source_GZMK_Target_31,REACTOME_METABOLISM_OF_LIPIDS_AND_LIPOPROTEINS_Cells - Cultured fibroblasts_Thyroid	Source_GZMK_Target_31,REACTOME_METABOLISM_OF_LIPIDS_AND_LIPOPROTEINS_Thyroid_Cells - Cultured fibroblasts
Source_GZMK	Cells - Cultured fibroblasts	Thyroid	841.234905519383	2.5437962137524406	0.005482751905819901	Target_317,REACTOME_GENERIC_TRANSCRIPTION_PATHWAY	0	0.505184733698217	Source_GZMK_Target_317,REACTOME_GENERIC_TRANSCRIPTION_PATHWAY_Cells - Cultured fibroblasts_Thyroid	Source_GZMK_Target_317,REACTOME_GENERIC_TRANSCRIPTION_PATHWAY_Thyroid_Cells - Cultured fibroblasts
Source_GZMK	Cells - Cultured fibroblasts	Thyroid	841.234905519383	2.5437962137524406	0.005482751905819901	Target_342,REACTOME_GPCR_DOWNSTREAM_SIGNALING	2.08174104199266e-6	0.36130978363259	Source_GZMK_Target_342,REACTOME_GPCR_DOWNSTREAM_SIGNALING_Cells - Cultured fibroblasts_Thyroid	Source_GZMK_Target_342,REACTOME_GPCR_DOWNSTREAM_SIGNALING_Thyroid_Cells - Cultured fibroblasts
Source_GZMK	Cells - Cultured fibroblasts	Thyroid	841.234905519383	2.5437962137524406	0.005482751905819901	Target_349,REACTOME_TRANSPORT_OF_INORGANIC_CATIONS_ANIONS_AND_AMINO_ACIDS_OLIGOPEPTIDES	0	-0.553239886971114	Source_GZMK_Target_349,REACTOME_TRANSPORT_OF_INORGANIC_CATIONS_ANIONS_AND_AMINO_ACIDS_OLIGOPEPTIDES_Cells - Cultured fibroblasts_Thyroid	Source_GZMK_Target_349,REACTOME_TRANSPORT_OF_INORGANIC_CATIONS_ANIONS_AND_AMINO_ACIDS_OLIGOPEPTIDES_Thyroid_Cells - Cultured fibroblasts
Source_GZMK	Cells - Cultured fibroblasts	Thyroid	841.234905519383	2.5437962137524406	0.005482751905819901	Target_35,REACTOME_TRANSMEMBRANE_TRANSPORT_OF_SMALL_MOLECULES	1.6529844558643e-4	0.329646512095713	Source_GZMK_Target_35,REACTOME_TRANSMEMBRANE_TRANSPORT_OF_SMALL_MOLECULES_Cells - Cultured fibroblasts_Thyroid	Source_GZMK_Target_35,REACTOME_TRANSMEMBRANE_TRANSPORT_OF_SMALL_MOLECULES_Thyroid_Cells - Cultured fibroblasts
Source_GZMK	Cells - Cultured fibroblasts	Thyroid	841.234905519383	2.5437962137524406	0.005482751905819901	Target_363,REACTOME_SIGNALING_BY_GPCR	3.24051029276795e-5	-0.341861178357767	Source_GZMK_Target_363,REACTOME_SIGNALING_BY_GPCR_Cells - Cultured fibroblasts_Thyroid	Source_GZMK_Target_363,REACTOME_SIGNALING_BY_GPCR_Thyroid_Cells - Cultured fibroblasts
Source_GZMK	Cells - Cultured fibroblasts	Thyroid	841.234905519383	2.5437962137524406	0.005482751905819901	Target_365,REACTOME_GENERIC_TRANSCRIPTION_PATHWAY	0.00193207569281806	-0.31012215633337	Source_GZMK_Target_365,REACTOME_GENERIC_TRANSCRIPTION_PATHWAY_Cells - Cultured fibroblasts_Thyroid	Source_GZMK_Target_365,REACTOME_GENERIC_TRANSCRIPTION_PATHWAY_Thyroid_Cells - Cultured fibroblasts
Source_GZMK	Cells - Cultured fibroblasts	Thyroid	841.234905519383	2.5437962137524406	0.005482751905819901	Target_367,KEGG_UBIQUITIN_MEDIATED_PROTEOLYSIS	0	-0.560596496986615	Source_GZMK_Target_367,KEGG_UBIQUITIN_MEDIATED_PROTEOLYSIS_Cells - Cultured fibroblasts_Thyroid	Source_GZMK_Target_367,KEGG_UBIQUITIN_MEDIATED_PROTEOLYSIS_Thyroid_Cells - Cultured fibroblasts
Source_GZMK	Cells - Cultured fibroblasts	Thyroid	841.234905519383	2.5437962137524406	0.005482751905819901	Target_368,REACTOME_MRNA_PROCESSING	0	-0.451704086485584	Source_GZMK_Target_368,REACTOME_MRNA_PROCESSING_Cells - Cultured fibroblasts_Thyroid	Source_GZMK_Target_368,REACTOME_MRNA_PROCESSING_Thyroid_Cells - Cultured fibroblasts
Source_GZMK	Cells - Cultured fibroblasts	Thyroid	841.234905519383	2.5437962137524406	0.005482751905819901	Target_375,MIPS_SPLICEOSOME	5.981670714305661e-10	-0.412472960157871	Source_GZMK_Target_375,MIPS_SPLICEOSOME_Cells - Cultured fibroblasts_Thyroid	Source_GZMK_Target_375,MIPS_SPLICEOSOME_Thyroid_Cells - Cultured fibroblasts
Source_GZMK	Cells - Cultured fibroblasts	Thyroid	841.234905519383	2.5437962137524406	0.005482751905819901	Target_379,PID_BETACATENIN_NUC_PATHWAY	1.4356009714333601e-9	-0.407008553490886	Source_GZMK_Target_379,PID_BETACATENIN_NUC_PATHWAY_Cells - Cultured fibroblasts_Thyroid	Source_GZMK_Target_379,PID_BETACATENIN_NUC_PATHWAY_Thyroid_Cells - Cultured fibroblasts
Source_GZMK	Cells - Cultured fibroblasts	Thyroid	841.234905519383	2.5437962137524406	0.005482751905819901	Target_380,REACTOME_GENERIC_TRANSCRIPTION_PATHWAY	0	0.474494230545555	Source_GZMK_Target_380,REACTOME_GENERIC_TRANSCRIPTION_PATHWAY_Cells - Cultured fibroblasts_Thyroid	Source_GZMK_Target_380,REACTOME_GENERIC_TRANSCRIPTION_PATHWAY_Thyroid_Cells - Cultured fibroblasts
Source_GZMK	Cells - Cultured fibroblasts	Thyroid	841.234905519383	2.5437962137524406	0.005482751905819901	Target_390,REACTOME_DIABETES_PATHWAYS	8.3119633341532e-4	0.316980041900206	Source_GZMK_Target_390,REACTOME_DIABETES_PATHWAYS_Cells - Cultured fibroblasts_Thyroid	Source_GZMK_Target_390,REACTOME_DIABETES_PATHWAYS_Thyroid_Cells - Cultured fibroblasts
Source_GZMK	Cells - Cultured fibroblasts	Thyroid	841.234905519383	2.5437962137524406	0.005482751905819901	Target_392,SVM Eosinophils	0	-0.441581042196302	Source_GZMK_Target_392,SVM Eosinophils_Cells - Cultured fibroblasts_Thyroid	Source_GZMK_Target_392,SVM Eosinophils_Thyroid_Cells - Cultured fibroblasts
Source_GZMK	Cells - Cultured fibroblasts	Thyroid	841.234905519383	2.5437962137524406	0.005482751905819901	Target_40,REACTOME_NEURONAL_SYSTEM	1.19633414286113e-10	-0.42121562306581	Source_GZMK_Target_40,REACTOME_NEURONAL_SYSTEM_Cells - Cultured fibroblasts_Thyroid	Source_GZMK_Target_40,REACTOME_NEURONAL_SYSTEM_Thyroid_Cells - Cultured fibroblasts
Source_GZMK	Cells - Cultured fibroblasts	Thyroid	841.234905519383	2.5437962137524406	0.005482751905819901	Target_407,REACTOME_GENERIC_TRANSCRIPTION_PATHWAY	2.3108832947138e-4	0.32706669459845	Source_GZMK_Target_407,REACTOME_GENERIC_TRANSCRIPTION_PATHWAY_Cells - Cultured fibroblasts_Thyroid	Source_GZMK_Target_407,REACTOME_GENERIC_TRANSCRIPTION_PATHWAY_Thyroid_Cells - Cultured fibroblasts
Source_GZMK	Cells - Cultured fibroblasts	Thyroid	841.234905519383	2.5437962137524406	0.005482751905819901	Target_408,REACTOME_MRNA_PROCESSING	0	-0.452685440569984	Source_GZMK_Target_408,REACTOME_MRNA_PROCESSING_Cells - Cultured fibroblasts_Thyroid	Source_GZMK_Target_408,REACTOME_MRNA_PROCESSING_Thyroid_Cells - Cultured fibroblasts
Source_GZMK	Cells - Cultured fibroblasts	Thyroid	841.234905519383	2.5437962137524406	0.005482751905819901	Target_416,MIPS_SPLICEOSOME	0	0.444769590209949	Source_GZMK_Target_416,MIPS_SPLICEOSOME_Cells - Cultured fibroblasts_Thyroid	Source_GZMK_Target_416,MIPS_SPLICEOSOME_Thyroid_Cells - Cultured fibroblasts
Source_GZMK	Cells - Cultured fibroblasts	Thyroid	841.234905519383	2.5437962137524406	0.005482751905819901	Target_420,REACTOME_METABOLISM_OF_LIPIDS_AND_LIPOPROTEINS	0	-0.428018180862649	Source_GZMK_Target_420,REACTOME_METABOLISM_OF_LIPIDS_AND_LIPOPROTEINS_Cells - Cultured fibroblasts_Thyroid	Source_GZMK_Target_420,REACTOME_METABOLISM_OF_LIPIDS_AND_LIPOPROTEINS_Thyroid_Cells - Cultured fibroblasts
Source_GZMK	Cells - Cultured fibroblasts	Thyroid	841.234905519383	2.5437962137524406	0.005482751905819901	Target_424,REACTOME_SIGNALLING_BY_NGF	0	-0.504632094704119	Source_GZMK_Target_424,REACTOME_SIGNALLING_BY_NGF_Cells - Cultured fibroblasts_Thyroid	Source_GZMK_Target_424,REACTOME_SIGNALLING_BY_NGF_Thyroid_Cells - Cultured fibroblasts
Source_GZMK	Cells - Cultured fibroblasts	Thyroid	841.234905519383	2.5437962137524406	0.005482751905819901	Target_428,REACTOME_GLOBAL_GENOMIC_NER_GG_NER	7.36343664931027e-7	-0.368340060628881	Source_GZMK_Target_428,REACTOME_GLOBAL_GENOMIC_NER_GG_NER_Cells - Cultured fibroblasts_Thyroid	Source_GZMK_Target_428,REACTOME_GLOBAL_GENOMIC_NER_GG_NER_Thyroid_Cells - Cultured fibroblasts
Source_GZMK	Cells - Cultured fibroblasts	Thyroid	841.234905519383	2.5437962137524406	0.005482751905819901	Target_44,REACTOME_TRANSCRIPTION	0	0.508377242085662	Source_GZMK_Target_44,REACTOME_TRANSCRIPTION_Cells - Cultured fibroblasts_Thyroid	Source_GZMK_Target_44,REACTOME_TRANSCRIPTION_Thyroid_Cells - Cultured fibroblasts
Source_GZMK	Cells - Cultured fibroblasts	Thyroid	841.234905519383	2.5437962137524406	0.005482751905819901	Target_440,KEGG_MAPK_SIGNALING_PATHWAY	9.40797169945995e-7	-0.366697780976807	Source_GZMK_Target_440,KEGG_MAPK_SIGNALING_PATHWAY_Cells - Cultured fibroblasts_Thyroid	Source_GZMK_Target_440,KEGG_MAPK_SIGNALING_PATHWAY_Thyroid_Cells - Cultured fibroblasts
Source_GZMK	Cells - Cultured fibroblasts	Thyroid	841.234905519383	2.5437962137524406	0.005482751905819901	Target_453,PID_AP1_PATHWAY	2.19670875312161e-6	0.360941275166389	Source_GZMK_Target_453,PID_AP1_PATHWAY_Cells - Cultured fibroblasts_Thyroid	Source_GZMK_Target_453,PID_AP1_PATHWAY_Thyroid_Cells - Cultured fibroblasts
Source_GZMK	Cells - Cultured fibroblasts	Thyroid	841.234905519383	2.5437962137524406	0.005482751905819901	Target_466,KEGG_SMALL_CELL_LUNG_CANCER	3.08175675201028e-7	0.374103146813539	Source_GZMK_Target_466,KEGG_SMALL_CELL_LUNG_CANCER_Cells - Cultured fibroblasts_Thyroid	Source_GZMK_Target_466,KEGG_SMALL_CELL_LUNG_CANCER_Thyroid_Cells - Cultured fibroblasts
Source_GZMK	Cells - Cultured fibroblasts	Thyroid	841.234905519383	2.5437962137524406	0.005482751905819901	Target_476,REACTOME_MRNA_PROCESSING	1.7832652440219e-4	-0.329064484880896	Source_GZMK_Target_476,REACTOME_MRNA_PROCESSING_Cells - Cultured fibroblasts_Thyroid	Source_GZMK_Target_476,REACTOME_MRNA_PROCESSING_Thyroid_Cells - Cultured fibroblasts
Source_GZMK	Cells - Cultured fibroblasts	Thyroid	841.234905519383	2.5437962137524406	0.005482751905819901	Target_477,REACTOME_MITOTIC_G2_G2_M_PHASES	0	0.538469330793674	Source_GZMK_Target_477,REACTOME_MITOTIC_G2_G2_M_PHASES_Cells - Cultured fibroblasts_Thyroid	Source_GZMK_Target_477,REACTOME_MITOTIC_G2_G2_M_PHASES_Thyroid_Cells - Cultured fibroblasts
Source_GZMK	Cells - Cultured fibroblasts	Thyroid	841.234905519383	2.5437962137524406	0.005482751905819901	Target_481,REACTOME_AXON_GUIDANCE	3.34973560001117e-9	-0.402205220466634	Source_GZMK_Target_481,REACTOME_AXON_GUIDANCE_Cells - Cultured fibroblasts_Thyroid	Source_GZMK_Target_481,REACTOME_AXON_GUIDANCE_Thyroid_Cells - Cultured fibroblasts
Source_GZMK	Cells - Cultured fibroblasts	Thyroid	841.234905519383	2.5437962137524406	0.005482751905819901	Target_483,KEGG_CYSTEINE_AND_METHIONINE_METABOLISM	0	-0.450650669647718	Source_GZMK_Target_483,KEGG_CYSTEINE_AND_METHIONINE_METABOLISM_Cells - Cultured fibroblasts_Thyroid	Source_GZMK_Target_483,KEGG_CYSTEINE_AND_METHIONINE_METABOLISM_Thyroid_Cells - Cultured fibroblasts
Source_GZMK	Cells - Cultured fibroblasts	Thyroid	841.234905519383	2.5437962137524406	0.005482751905819901	Target_485,KEGG_PATHWAYS_IN_CANCER	0	0.45173245275963	Source_GZMK_Target_485,KEGG_PATHWAYS_IN_CANCER_Cells - Cultured fibroblasts_Thyroid	Source_GZMK_Target_485,KEGG_PATHWAYS_IN_CANCER_Thyroid_Cells - Cultured fibroblasts
Source_GZMK	Cells - Cultured fibroblasts	Thyroid	841.234905519383	2.5437962137524406	0.005482751905819901	Target_491,KEGG_REGULATION_OF_ACTIN_CYTOSKELETON	0	0.492684307014301	Source_GZMK_Target_491,KEGG_REGULATION_OF_ACTIN_CYTOSKELETON_Cells - Cultured fibroblasts_Thyroid	Source_GZMK_Target_491,KEGG_REGULATION_OF_ACTIN_CYTOSKELETON_Thyroid_Cells - Cultured fibroblasts
Source_GZMK	Cells - Cultured fibroblasts	Thyroid	841.234905519383	2.5437962137524406	0.005482751905819901	Target_493,KEGG_HEMATOPOIETIC_CELL_LINEAGE	4.07818345959932e-6	0.356667212471689	Source_GZMK_Target_493,KEGG_HEMATOPOIETIC_CELL_LINEAGE_Cells - Cultured fibroblasts_Thyroid	Source_GZMK_Target_493,KEGG_HEMATOPOIETIC_CELL_LINEAGE_Thyroid_Cells - Cultured fibroblasts
Source_GZMK	Cells - Cultured fibroblasts	Thyroid	841.234905519383	2.5437962137524406	0.005482751905819901	Target_494,KEGG_CELL_CYCLE	4.18805478727968e-5	0.339973530417966	Source_GZMK_Target_494,KEGG_CELL_CYCLE_Cells - Cultured fibroblasts_Thyroid	Source_GZMK_Target_494,KEGG_CELL_CYCLE_Thyroid_Cells - Cultured fibroblasts
Source_GZMK	Cells - Cultured fibroblasts	Thyroid	841.234905519383	2.5437962137524406	0.005482751905819901	Target_505,REACTOME_SIGNALING_BY_GPCR	2.27303487143615e-9	0.404638380227458	Source_GZMK_Target_505,REACTOME_SIGNALING_BY_GPCR_Cells - Cultured fibroblasts_Thyroid	Source_GZMK_Target_505,REACTOME_SIGNALING_BY_GPCR_Thyroid_Cells - Cultured fibroblasts
Source_GZMK	Cells - Cultured fibroblasts	Thyroid	841.234905519383	2.5437962137524406	0.005482751905819901	Target_516,REACTOME_NEURONAL_SYSTEM	0	-0.449819048352702	Source_GZMK_Target_516,REACTOME_NEURONAL_SYSTEM_Cells - Cultured fibroblasts_Thyroid	Source_GZMK_Target_516,REACTOME_NEURONAL_SYSTEM_Thyroid_Cells - Cultured fibroblasts
Source_GZMK	Cells - Cultured fibroblasts	Thyroid	841.234905519383	2.5437962137524406	0.005482751905819901	Target_518,REACTOME_GENERIC_TRANSCRIPTION_PATHWAY	4.50072867885787e-6	-0.355980180610093	Source_GZMK_Target_518,REACTOME_GENERIC_TRANSCRIPTION_PATHWAY_Cells - Cultured fibroblasts_Thyroid	Source_GZMK_Target_518,REACTOME_GENERIC_TRANSCRIPTION_PATHWAY_Thyroid_Cells - Cultured fibroblasts
Source_GZMK	Cells - Cultured fibroblasts	Thyroid	841.234905519383	2.5437962137524406	0.005482751905819901	Target_523,KEGG_PURINE_METABOLISM	3.86415928144146e-7	-0.372616671905369	Source_GZMK_Target_523,KEGG_PURINE_METABOLISM_Cells - Cultured fibroblasts_Thyroid	Source_GZMK_Target_523,KEGG_PURINE_METABOLISM_Thyroid_Cells - Cultured fibroblasts
Source_GZMK	Cells - Cultured fibroblasts	Thyroid	841.234905519383	2.5437962137524406	0.005482751905819901	Target_537,REACTOME_NEURONAL_SYSTEM	0	0.511743273602882	Source_GZMK_Target_537,REACTOME_NEURONAL_SYSTEM_Cells - Cultured fibroblasts_Thyroid	Source_GZMK_Target_537,REACTOME_NEURONAL_SYSTEM_Thyroid_Cells - Cultured fibroblasts
Source_GZMK	Cells - Cultured fibroblasts	Thyroid	841.234905519383	2.5437962137524406	0.005482751905819901	Target_542,REACTOME_RNA_POL_II_PRE_TRANSCRIPTION_EVENTS	2.27303487143615e-9	-0.404693746335771	Source_GZMK_Target_542,REACTOME_RNA_POL_II_PRE_TRANSCRIPTION_EVENTS_Cells - Cultured fibroblasts_Thyroid	Source_GZMK_Target_542,REACTOME_RNA_POL_II_PRE_TRANSCRIPTION_EVENTS_Thyroid_Cells - Cultured fibroblasts
Source_GZMK	Cells - Cultured fibroblasts	Thyroid	841.234905519383	2.5437962137524406	0.005482751905819901	Target_550,KEGG_CALCIUM_SIGNALING_PATHWAY	9.57067314288906e-10	-0.410195134590188	Source_GZMK_Target_550,KEGG_CALCIUM_SIGNALING_PATHWAY_Cells - Cultured fibroblasts_Thyroid	Source_GZMK_Target_550,KEGG_CALCIUM_SIGNALING_PATHWAY_Thyroid_Cells - Cultured fibroblasts
Source_GZMK	Cells - Cultured fibroblasts	Thyroid	841.234905519383	2.5437962137524406	0.005482751905819901	Target_556,SVM B cells naive	0	0.471043835074311	Source_GZMK_Target_556,SVM B cells naive_Cells - Cultured fibroblasts_Thyroid	Source_GZMK_Target_556,SVM B cells naive_Thyroid_Cells - Cultured fibroblasts
Source_GZMK	Cells - Cultured fibroblasts	Thyroid	841.234905519383	2.5437962137524406	0.005482751905819901	Target_563,REACTOME_O_LINKED_GLYCOSYLATION_OF_MUCINS	1.8503030240513e-4	0.328780923320896	Source_GZMK_Target_563,REACTOME_O_LINKED_GLYCOSYLATION_OF_MUCINS_Cells - Cultured fibroblasts_Thyroid	Source_GZMK_Target_563,REACTOME_O_LINKED_GLYCOSYLATION_OF_MUCINS_Thyroid_Cells - Cultured fibroblasts
Source_GZMK	Cells - Cultured fibroblasts	Thyroid	841.234905519383	2.5437962137524406	0.005482751905819901	Target_57,REACTOME_INNATE_IMMUNE_SYSTEM	0	0.452313722429234	Source_GZMK_Target_57,REACTOME_INNATE_IMMUNE_SYSTEM_Cells - Cultured fibroblasts_Thyroid	Source_GZMK_Target_57,REACTOME_INNATE_IMMUNE_SYSTEM_Thyroid_Cells - Cultured fibroblasts
Source_GZMK	Cells - Cultured fibroblasts	Thyroid	841.234905519383	2.5437962137524406	0.005482751905819901	Target_570,KEGG_NEUROACTIVE_LIGAND_RECEPTOR_INTERACTION	0	-0.451925469356027	Source_GZMK_Target_570,KEGG_NEUROACTIVE_LIGAND_RECEPTOR_INTERACTION_Cells - Cultured fibroblasts_Thyroid	Source_GZMK_Target_570,KEGG_NEUROACTIVE_LIGAND_RECEPTOR_INTERACTION_Thyroid_Cells - Cultured fibroblasts
Source_GZMK	Cells - Cultured fibroblasts	Thyroid	841.234905519383	2.5437962137524406	0.005482751905819901	Target_574,KEGG_PATHWAYS_IN_CANCER	0	-0.454204353526364	Source_GZMK_Target_574,KEGG_PATHWAYS_IN_CANCER_Cells - Cultured fibroblasts_Thyroid	Source_GZMK_Target_574,KEGG_PATHWAYS_IN_CANCER_Thyroid_Cells - Cultured fibroblasts
Source_GZMK	Cells - Cultured fibroblasts	Thyroid	841.234905519383	2.5437962137524406	0.005482751905819901	Target_603,MIPS_PA700_20S_PA28_COMPLEX	5.960269492824e-4	-0.319636858926194	Source_GZMK_Target_603,MIPS_PA700_20S_PA28_COMPLEX_Cells - Cultured fibroblasts_Thyroid	Source_GZMK_Target_603,MIPS_PA700_20S_PA28_COMPLEX_Thyroid_Cells - Cultured fibroblasts
Source_GZMK	Cells - Cultured fibroblasts	Thyroid	841.234905519383	2.5437962137524406	0.005482751905819901	Target_604,REACTOME_TRANSMEMBRANE_TRANSPORT_OF_SMALL_MOLECULES	0	0.472358797667545	Source_GZMK_Target_604,REACTOME_TRANSMEMBRANE_TRANSPORT_OF_SMALL_MOLECULES_Cells - Cultured fibroblasts_Thyroid	Source_GZMK_Target_604,REACTOME_TRANSMEMBRANE_TRANSPORT_OF_SMALL_MOLECULES_Thyroid_Cells - Cultured fibroblasts
Source_GZMK	Cells - Cultured fibroblasts	Thyroid	841.234905519383	2.5437962137524406	0.005482751905819901	Target_614,REACTOME_DNA_REPAIR	2.10411249046416e-6	-0.361236806373704	Source_GZMK_Target_614,REACTOME_DNA_REPAIR_Cells - Cultured fibroblasts_Thyroid	Source_GZMK_Target_614,REACTOME_DNA_REPAIR_Thyroid_Cells - Cultured fibroblasts
Source_GZMK	Cells - Cultured fibroblasts	Thyroid	841.234905519383	2.5437962137524406	0.005482751905819901	Target_615,KEGG_PATHWAYS_IN_CANCER	2.16632186589294e-6	0.361037003029427	Source_GZMK_Target_615,KEGG_PATHWAYS_IN_CANCER_Cells - Cultured fibroblasts_Thyroid	Source_GZMK_Target_615,KEGG_PATHWAYS_IN_CANCER_Thyroid_Cells - Cultured fibroblasts
Source_GZMK	Cells - Cultured fibroblasts	Thyroid	841.234905519383	2.5437962137524406	0.005482751905819901	Target_617,KEGG_GLYCOLYSIS_GLUCONEOGENESIS	5.12547829494281e-5	0.338478076089669	Source_GZMK_Target_617,KEGG_GLYCOLYSIS_GLUCONEOGENESIS_Cells - Cultured fibroblasts_Thyroid	Source_GZMK_Target_617,KEGG_GLYCOLYSIS_GLUCONEOGENESIS_Thyroid_Cells - Cultured fibroblasts
Source_GZMK	Cells - Cultured fibroblasts	Thyroid	841.234905519383	2.5437962137524406	0.005482751905819901	Target_618,REACTOME_TRANSMEMBRANE_TRANSPORT_OF_SMALL_MOLECULES	1.5384761370462e-4	0.330196155641548	Source_GZMK_Target_618,REACTOME_TRANSMEMBRANE_TRANSPORT_OF_SMALL_MOLECULES_Cells - Cultured fibroblasts_Thyroid	Source_GZMK_Target_618,REACTOME_TRANSMEMBRANE_TRANSPORT_OF_SMALL_MOLECULES_Thyroid_Cells - Cultured fibroblasts
Source_GZMK	Cells - Cultured fibroblasts	Thyroid	841.234905519383	2.5437962137524406	0.005482751905819901	Target_625,REACTOME_TRANSPORT_OF_INORGANIC_CATIONS_ANIONS_AND_AMINO_ACIDS_OLIGOPEPTIDES	0	0.456777391781939	Source_GZMK_Target_625,REACTOME_TRANSPORT_OF_INORGANIC_CATIONS_ANIONS_AND_AMINO_ACIDS_OLIGOPEPTIDES_Cells - Cultured fibroblasts_Thyroid	Source_GZMK_Target_625,REACTOME_TRANSPORT_OF_INORGANIC_CATIONS_ANIONS_AND_AMINO_ACIDS_OLIGOPEPTIDES_Thyroid_Cells - Cultured fibroblasts
Source_GZMK	Cells - Cultured fibroblasts	Thyroid	841.234905519383	2.5437962137524406	0.005482751905819901	Target_63,REACTOME_METABOLISM_OF_RNA	0	-0.442321069952274	Source_GZMK_Target_63,REACTOME_METABOLISM_OF_RNA_Cells - Cultured fibroblasts_Thyroid	Source_GZMK_Target_63,REACTOME_METABOLISM_OF_RNA_Thyroid_Cells - Cultured fibroblasts
Source_GZMK	Cells - Cultured fibroblasts	Thyroid	841.234905519383	2.5437962137524406	0.005482751905819901	Target_651,REACTOME_DEVELOPMENTAL_BIOLOGY	0	0.456767031199052	Source_GZMK_Target_651,REACTOME_DEVELOPMENTAL_BIOLOGY_Cells - Cultured fibroblasts_Thyroid	Source_GZMK_Target_651,REACTOME_DEVELOPMENTAL_BIOLOGY_Thyroid_Cells - Cultured fibroblasts
Source_GZMK	Cells - Cultured fibroblasts	Thyroid	841.234905519383	2.5437962137524406	0.005482751905819901	Target_657,REACTOME_GPCR_LIGAND_BINDING	0.00123715665281798	0.313768307377436	Source_GZMK_Target_657,REACTOME_GPCR_LIGAND_BINDING_Cells - Cultured fibroblasts_Thyroid	Source_GZMK_Target_657,REACTOME_GPCR_LIGAND_BINDING_Thyroid_Cells - Cultured fibroblasts
Source_GZMK	Cells - Cultured fibroblasts	Thyroid	841.234905519383	2.5437962137524406	0.005482751905819901	Target_672,REACTOME_SLC_MEDIATED_TRANSMEMBRANE_TRANSPORT	5.50313705716121e-8	0.385182977495524	Source_GZMK_Target_672,REACTOME_SLC_MEDIATED_TRANSMEMBRANE_TRANSPORT_Cells - Cultured fibroblasts_Thyroid	Source_GZMK_Target_672,REACTOME_SLC_MEDIATED_TRANSMEMBRANE_TRANSPORT_Thyroid_Cells - Cultured fibroblasts
Source_GZMK	Cells - Cultured fibroblasts	Thyroid	841.234905519383	2.5437962137524406	0.005482751905819901	Target_678,REACTOME_HIV_LIFE_CYCLE	8.69005158032898e-6	0.351352308511765	Source_GZMK_Target_678,REACTOME_HIV_LIFE_CYCLE_Cells - Cultured fibroblasts_Thyroid	Source_GZMK_Target_678,REACTOME_HIV_LIFE_CYCLE_Thyroid_Cells - Cultured fibroblasts
Source_GZMK	Cells - Cultured fibroblasts	Thyroid	841.234905519383	2.5437962137524406	0.005482751905819901	Target_685,REACTOME_SIGNALING_BY_GPCR	1.63419243914831e-7	-0.37823208319385	Source_GZMK_Target_685,REACTOME_SIGNALING_BY_GPCR_Cells - Cultured fibroblasts_Thyroid	Source_GZMK_Target_685,REACTOME_SIGNALING_BY_GPCR_Thyroid_Cells - Cultured fibroblasts
Source_GZMK	Cells - Cultured fibroblasts	Thyroid	841.234905519383	2.5437962137524406	0.005482751905819901	Target_687,REACTOME_GENERIC_TRANSCRIPTION_PATHWAY	3.71923536337526e-5	-0.34084876931837	Source_GZMK_Target_687,REACTOME_GENERIC_TRANSCRIPTION_PATHWAY_Cells - Cultured fibroblasts_Thyroid	Source_GZMK_Target_687,REACTOME_GENERIC_TRANSCRIPTION_PATHWAY_Thyroid_Cells - Cultured fibroblasts
Source_GZMK	Cells - Cultured fibroblasts	Thyroid	841.234905519383	2.5437962137524406	0.005482751905819901	Target_691,SVM T cells CD8	7.2299102066231e-4	0.318097366170034	Source_GZMK_Target_691,SVM T cells CD8_Cells - Cultured fibroblasts_Thyroid	Source_GZMK_Target_691,SVM T cells CD8_Thyroid_Cells - Cultured fibroblasts
Source_GZMK	Cells - Cultured fibroblasts	Thyroid	841.234905519383	2.5437962137524406	0.005482751905819901	Target_71,PID_HIF1_TFPATHWAY	2.41180963200804e-7	-0.375704261142044	Source_GZMK_Target_71,PID_HIF1_TFPATHWAY_Cells - Cultured fibroblasts_Thyroid	Source_GZMK_Target_71,PID_HIF1_TFPATHWAY_Thyroid_Cells - Cultured fibroblasts
Source_GZMK	Cells - Cultured fibroblasts	Thyroid	841.234905519383	2.5437962137524406	0.005482751905819901	Target_77,REACTOME_SLC_MEDIATED_TRANSMEMBRANE_TRANSPORT	8.98494794654425e-6	0.351115543188168	Source_GZMK_Target_77,REACTOME_SLC_MEDIATED_TRANSMEMBRANE_TRANSPORT_Cells - Cultured fibroblasts_Thyroid	Source_GZMK_Target_77,REACTOME_SLC_MEDIATED_TRANSMEMBRANE_TRANSPORT_Thyroid_Cells - Cultured fibroblasts
Source_GZMK	Cells - Cultured fibroblasts	Thyroid	841.234905519383	2.5437962137524406	0.005482751905819901	Target_79,REACTOME_SIGNALING_BY_GPCR	3.40951641712994e-5	-0.341488070137914	Source_GZMK_Target_79,REACTOME_SIGNALING_BY_GPCR_Cells - Cultured fibroblasts_Thyroid	Source_GZMK_Target_79,REACTOME_SIGNALING_BY_GPCR_Thyroid_Cells - Cultured fibroblasts
Source_GZMK	Cells - Cultured fibroblasts	Thyroid	841.234905519383	2.5437962137524406	0.005482751905819901	Target_82,REACTOME_CIRCADIAN_CLOCK	8.7202362870875e-4	0.316594829895346	Source_GZMK_Target_82,REACTOME_CIRCADIAN_CLOCK_Cells - Cultured fibroblasts_Thyroid	Source_GZMK_Target_82,REACTOME_CIRCADIAN_CLOCK_Thyroid_Cells - Cultured fibroblasts
Source_GZMK	Cells - Cultured fibroblasts	Thyroid	841.234905519383	2.5437962137524406	0.005482751905819901	Target_84,PID_DELTANP63PATHWAY	1.18008792520108e-5	0.349174008024526	Source_GZMK_Target_84,PID_DELTANP63PATHWAY_Cells - Cultured fibroblasts_Thyroid	Source_GZMK_Target_84,PID_DELTANP63PATHWAY_Thyroid_Cells - Cultured fibroblasts
Source_GZMK	Cells - Cultured fibroblasts	Thyroid	841.234905519383	2.5437962137524406	0.005482751905819901	Target_90,KEGG_LYSOSOME	5.0921867084152e-4	0.320885301832532	Source_GZMK_Target_90,KEGG_LYSOSOME_Cells - Cultured fibroblasts_Thyroid	Source_GZMK_Target_90,KEGG_LYSOSOME_Thyroid_Cells - Cultured fibroblasts
Source_GZMK	Cells - Cultured fibroblasts	Thyroid	841.234905519383	2.5437962137524406	0.005482751905819901	Target_92,REACTOME_TRANSCRIPTION	2.44267505289386e-6	-0.360212667187393	Source_GZMK_Target_92,REACTOME_TRANSCRIPTION_Cells - Cultured fibroblasts_Thyroid	Source_GZMK_Target_92,REACTOME_TRANSCRIPTION_Thyroid_Cells - Cultured fibroblasts
Source_GZMK	Cells - Cultured fibroblasts	Thyroid	841.234905519383	2.5437962137524406	0.005482751905819901	Target_LV 106	3.5890024285834e-9	-0.401839040715616	Source_GZMK_Target_LV 106_Cells - Cultured fibroblasts_Thyroid	Source_GZMK_Target_LV 106_Thyroid_Cells - Cultured fibroblasts
Source_GZMK	Cells - Cultured fibroblasts	Thyroid	841.234905519383	2.5437962137524406	0.005482751905819901	Target_LV 145	1.19633414286113e-9	-0.408000450264215	Source_GZMK_Target_LV 145_Cells - Cultured fibroblasts_Thyroid	Source_GZMK_Target_LV 145_Thyroid_Cells - Cultured fibroblasts
Source_GZMK	Cells - Cultured fibroblasts	Thyroid	841.234905519383	2.5437962137524406	0.005482751905819901	Target_LV 147	1.2164911768342e-4	0.331986401191469	Source_GZMK_Target_LV 147_Cells - Cultured fibroblasts_Thyroid	Source_GZMK_Target_LV 147_Thyroid_Cells - Cultured fibroblasts
Source_GZMK	Cells - Cultured fibroblasts	Thyroid	841.234905519383	2.5437962137524406	0.005482751905819901	Target_LV 157	3.0203848104815e-6	0.358749528297659	Source_GZMK_Target_LV 157_Cells - Cultured fibroblasts_Thyroid	Source_GZMK_Target_LV 157_Thyroid_Cells - Cultured fibroblasts
Source_GZMK	Cells - Cultured fibroblasts	Thyroid	841.234905519383	2.5437962137524406	0.005482751905819901	Target_LV 186	4.78533657144453e-10	-0.414572258401286	Source_GZMK_Target_LV 186_Cells - Cultured fibroblasts_Thyroid	Source_GZMK_Target_LV 186_Thyroid_Cells - Cultured fibroblasts
Source_GZMK	Cells - Cultured fibroblasts	Thyroid	841.234905519383	2.5437962137524406	0.005482751905819901	Target_LV 195	0	0.469545520997654	Source_GZMK_Target_LV 195_Cells - Cultured fibroblasts_Thyroid	Source_GZMK_Target_LV 195_Thyroid_Cells - Cultured fibroblasts
Source_GZMK	Cells - Cultured fibroblasts	Thyroid	841.234905519383	2.5437962137524406	0.005482751905819901	Target_LV 203	1.19633414286113e-10	0.422661535460377	Source_GZMK_Target_LV 203_Cells - Cultured fibroblasts_Thyroid	Source_GZMK_Target_LV 203_Thyroid_Cells - Cultured fibroblasts
Source_GZMK	Cells - Cultured fibroblasts	Thyroid	841.234905519383	2.5437962137524406	0.005482751905819901	Target_LV 206	0	-0.474824360101391	Source_GZMK_Target_LV 206_Cells - Cultured fibroblasts_Thyroid	Source_GZMK_Target_LV 206_Thyroid_Cells - Cultured fibroblasts
Source_GZMK	Cells - Cultured fibroblasts	Thyroid	841.234905519383	2.5437962137524406	0.005482751905819901	Target_LV 207	3.64642646744073e-7	-0.373000637811419	Source_GZMK_Target_LV 207_Cells - Cultured fibroblasts_Thyroid	Source_GZMK_Target_LV 207_Thyroid_Cells - Cultured fibroblasts
Source_GZMK	Cells - Cultured fibroblasts	Thyroid	841.234905519383	2.5437962137524406	0.005482751905819901	Target_LV 211	0.00412997778924717	0.303791475581301	Source_GZMK_Target_LV 211_Cells - Cultured fibroblasts_Thyroid	Source_GZMK_Target_LV 211_Thyroid_Cells - Cultured fibroblasts
Source_GZMK	Cells - Cultured fibroblasts	Thyroid	841.234905519383	2.5437962137524406	0.005482751905819901	Target_LV 213	0	-0.425570218143011	Source_GZMK_Target_LV 213_Cells - Cultured fibroblasts_Thyroid	Source_GZMK_Target_LV 213_Thyroid_Cells - Cultured fibroblasts
Source_GZMK	Cells - Cultured fibroblasts	Thyroid	841.234905519383	2.5437962137524406	0.005482751905819901	Target_LV 228	5.23396187501746e-7	-0.370612546630466	Source_GZMK_Target_LV 228_Cells - Cultured fibroblasts_Thyroid	Source_GZMK_Target_LV 228_Thyroid_Cells - Cultured fibroblasts
Source_GZMK	Cells - Cultured fibroblasts	Thyroid	841.234905519383	2.5437962137524406	0.005482751905819901	Target_LV 264	0	0.456701560681726	Source_GZMK_Target_LV 264_Cells - Cultured fibroblasts_Thyroid	Source_GZMK_Target_LV 264_Thyroid_Cells - Cultured fibroblasts
Source_GZMK	Cells - Cultured fibroblasts	Thyroid	841.234905519383	2.5437962137524406	0.005482751905819901	Target_LV 271	0	-0.464677932240002	Source_GZMK_Target_LV 271_Cells - Cultured fibroblasts_Thyroid	Source_GZMK_Target_LV 271_Thyroid_Cells - Cultured fibroblasts
Source_GZMK	Cells - Cultured fibroblasts	Thyroid	841.234905519383	2.5437962137524406	0.005482751905819901	Target_LV 272	2.50512369515121e-7	-0.375455710371921	Source_GZMK_Target_LV 272_Cells - Cultured fibroblasts_Thyroid	Source_GZMK_Target_LV 272_Thyroid_Cells - Cultured fibroblasts
Source_GZMK	Cells - Cultured fibroblasts	Thyroid	841.234905519383	2.5437962137524406	0.005482751905819901	Target_LV 275	9.51516323866031e-6	0.35070830683105497	Source_GZMK_Target_LV 275_Cells - Cultured fibroblasts_Thyroid	Source_GZMK_Target_LV 275_Thyroid_Cells - Cultured fibroblasts
Source_GZMK	Cells - Cultured fibroblasts	Thyroid	841.234905519383	2.5437962137524406	0.005482751905819901	Target_LV 288	0	0.450362796208035	Source_GZMK_Target_LV 288_Cells - Cultured fibroblasts_Thyroid	Source_GZMK_Target_LV 288_Thyroid_Cells - Cultured fibroblasts
Source_GZMK	Cells - Cultured fibroblasts	Thyroid	841.234905519383	2.5437962137524406	0.005482751905819901	Target_LV 29	3.45788420652582e-6	-0.357813225714863	Source_GZMK_Target_LV 29_Cells - Cultured fibroblasts_Thyroid	Source_GZMK_Target_LV 29_Thyroid_Cells - Cultured fibroblasts
Source_GZMK	Cells - Cultured fibroblasts	Thyroid	841.234905519383	2.5437962137524406	0.005482751905819901	Target_LV 294	0	0.439756995130614	Source_GZMK_Target_LV 294_Cells - Cultured fibroblasts_Thyroid	Source_GZMK_Target_LV 294_Thyroid_Cells - Cultured fibroblasts
Source_GZMK	Cells - Cultured fibroblasts	Thyroid	841.234905519383	2.5437962137524406	0.005482751905819901	Target_LV 301	0.00261788608392122	-0.307608747675573	Source_GZMK_Target_LV 301_Cells - Cultured fibroblasts_Thyroid	Source_GZMK_Target_LV 301_Thyroid_Cells - Cultured fibroblasts
Source_GZMK	Cells - Cultured fibroblasts	Thyroid	841.234905519383	2.5437962137524406	0.005482751905819901	Target_LV 305	0	0.491416437937979	Source_GZMK_Target_LV 305_Cells - Cultured fibroblasts_Thyroid	Source_GZMK_Target_LV 305_Thyroid_Cells - Cultured fibroblasts
Source_GZMK	Cells - Cultured fibroblasts	Thyroid	841.234905519383	2.5437962137524406	0.005482751905819901	Target_LV 309	2.0720734657842e-4	-0.327909254438285	Source_GZMK_Target_LV 309_Cells - Cultured fibroblasts_Thyroid	Source_GZMK_Target_LV 309_Thyroid_Cells - Cultured fibroblasts
Source_GZMK	Cells - Cultured fibroblasts	Thyroid	841.234905519383	2.5437962137524406	0.005482751905819901	Target_LV 315	2.1340423780502e-4	0.327681891031516	Source_GZMK_Target_LV 315_Cells - Cultured fibroblasts_Thyroid	Source_GZMK_Target_LV 315_Thyroid_Cells - Cultured fibroblasts
Source_GZMK	Cells - Cultured fibroblasts	Thyroid	841.234905519383	2.5437962137524406	0.005482751905819901	Target_LV 318	8.0376235775148e-4	-0.317249341014697	Source_GZMK_Target_LV 318_Cells - Cultured fibroblasts_Thyroid	Source_GZMK_Target_LV 318_Thyroid_Cells - Cultured fibroblasts
Source_GZMK	Cells - Cultured fibroblasts	Thyroid	841.234905519383	2.5437962137524406	0.005482751905819901	Target_LV 329	0	-0.462158601001839	Source_GZMK_Target_LV 329_Cells - Cultured fibroblasts_Thyroid	Source_GZMK_Target_LV 329_Thyroid_Cells - Cultured fibroblasts
Source_GZMK	Cells - Cultured fibroblasts	Thyroid	841.234905519383	2.5437962137524406	0.005482751905819901	Target_LV 330	0	0.452894162730385	Source_GZMK_Target_LV 330_Cells - Cultured fibroblasts_Thyroid	Source_GZMK_Target_LV 330_Thyroid_Cells - Cultured fibroblasts
Source_GZMK	Cells - Cultured fibroblasts	Thyroid	841.234905519383	2.5437962137524406	0.005482751905819901	Target_LV 331	3.27556288315378e-7	-0.373704303100513	Source_GZMK_Target_LV 331_Cells - Cultured fibroblasts_Thyroid	Source_GZMK_Target_LV 331_Thyroid_Cells - Cultured fibroblasts
Source_GZMK	Cells - Cultured fibroblasts	Thyroid	841.234905519383	2.5437962137524406	0.005482751905819901	Target_LV 338	2.89991396229539e-7	-0.374502744943328	Source_GZMK_Target_LV 338_Cells - Cultured fibroblasts_Thyroid	Source_GZMK_Target_LV 338_Thyroid_Cells - Cultured fibroblasts
Source_GZMK	Cells - Cultured fibroblasts	Thyroid	841.234905519383	2.5437962137524406	0.005482751905819901	Target_LV 339	4.84417228459044e-5	0.338896801203314	Source_GZMK_Target_LV 339_Cells - Cultured fibroblasts_Thyroid	Source_GZMK_Target_LV 339_Thyroid_Cells - Cultured fibroblasts
Source_GZMK	Cells - Cultured fibroblasts	Thyroid	841.234905519383	2.5437962137524406	0.005482751905819901	Target_LV 340	1.5642786718395e-5	0.347152717246787	Source_GZMK_Target_LV 340_Cells - Cultured fibroblasts_Thyroid	Source_GZMK_Target_LV 340_Thyroid_Cells - Cultured fibroblasts
Source_GZMK	Cells - Cultured fibroblasts	Thyroid	841.234905519383	2.5437962137524406	0.005482751905819901	Target_LV 343	3.10448710072464e-6	0.358559858123916	Source_GZMK_Target_LV 343_Cells - Cultured fibroblasts_Thyroid	Source_GZMK_Target_LV 343_Thyroid_Cells - Cultured fibroblasts
Source_GZMK	Cells - Cultured fibroblasts	Thyroid	841.234905519383	2.5437962137524406	0.005482751905819901	Target_LV 384	0	-0.444589026869996	Source_GZMK_Target_LV 384_Cells - Cultured fibroblasts_Thyroid	Source_GZMK_Target_LV 384_Thyroid_Cells - Cultured fibroblasts
Source_GZMK	Cells - Cultured fibroblasts	Thyroid	841.234905519383	2.5437962137524406	0.005482751905819901	Target_LV 414	3.82826925715563e-9	-0.401615064190428	Source_GZMK_Target_LV 414_Cells - Cultured fibroblasts_Thyroid	Source_GZMK_Target_LV 414_Thyroid_Cells - Cultured fibroblasts
Source_GZMK	Cells - Cultured fibroblasts	Thyroid	841.234905519383	2.5437962137524406	0.005482751905819901	Target_LV 421	0	0.49837762516539	Source_GZMK_Target_LV 421_Cells - Cultured fibroblasts_Thyroid	Source_GZMK_Target_LV 421_Thyroid_Cells - Cultured fibroblasts
Source_GZMK	Cells - Cultured fibroblasts	Thyroid	841.234905519383	2.5437962137524406	0.005482751905819901	Target_LV 425	4.55444408187233e-7	0.371533431691921	Source_GZMK_Target_LV 425_Cells - Cultured fibroblasts_Thyroid	Source_GZMK_Target_LV 425_Thyroid_Cells - Cultured fibroblasts
Source_GZMK	Cells - Cultured fibroblasts	Thyroid	841.234905519383	2.5437962137524406	0.005482751905819901	Target_LV 427	0	-0.500750452312917	Source_GZMK_Target_LV 427_Cells - Cultured fibroblasts_Thyroid	Source_GZMK_Target_LV 427_Thyroid_Cells - Cultured fibroblasts
Source_GZMK	Cells - Cultured fibroblasts	Thyroid	841.234905519383	2.5437962137524406	0.005482751905819901	Target_LV 432	0	-0.531945642843311	Source_GZMK_Target_LV 432_Cells - Cultured fibroblasts_Thyroid	Source_GZMK_Target_LV 432_Thyroid_Cells - Cultured fibroblasts
Source_GZMK	Cells - Cultured fibroblasts	Thyroid	841.234905519383	2.5437962137524406	0.005482751905819901	Target_LV 434	5.19926818487448e-7	0.370657081452045	Source_GZMK_Target_LV 434_Cells - Cultured fibroblasts_Thyroid	Source_GZMK_Target_LV 434_Thyroid_Cells - Cultured fibroblasts
Source_GZMK	Cells - Cultured fibroblasts	Thyroid	841.234905519383	2.5437962137524406	0.005482751905819901	Target_LV 439	0	0.4588188315099	Source_GZMK_Target_LV 439_Cells - Cultured fibroblasts_Thyroid	Source_GZMK_Target_LV 439_Thyroid_Cells - Cultured fibroblasts
Source_GZMK	Cells - Cultured fibroblasts	Thyroid	841.234905519383	2.5437962137524406	0.005482751905819901	Target_LV 458	1.8981994577949e-5	-0.345756610981996	Source_GZMK_Target_LV 458_Cells - Cultured fibroblasts_Thyroid	Source_GZMK_Target_LV 458_Thyroid_Cells - Cultured fibroblasts
Source_GZMK	Cells - Cultured fibroblasts	Thyroid	841.234905519383	2.5437962137524406	0.005482751905819901	Target_LV 475	1.6748678000055902e-9	0.406300292410502	Source_GZMK_Target_LV 475_Cells - Cultured fibroblasts_Thyroid	Source_GZMK_Target_LV 475_Thyroid_Cells - Cultured fibroblasts
Source_GZMK	Cells - Cultured fibroblasts	Thyroid	841.234905519383	2.5437962137524406	0.005482751905819901	Target_LV 480	2.39266828572227e-9	-0.404532447572251	Source_GZMK_Target_LV 480_Cells - Cultured fibroblasts_Thyroid	Source_GZMK_Target_LV 480_Thyroid_Cells - Cultured fibroblasts
Source_GZMK	Cells - Cultured fibroblasts	Thyroid	841.234905519383	2.5437962137524406	0.005482751905819901	Target_LV 489	0	0.43782590946368	Source_GZMK_Target_LV 489_Cells - Cultured fibroblasts_Thyroid	Source_GZMK_Target_LV 489_Thyroid_Cells - Cultured fibroblasts
Source_GZMK	Cells - Cultured fibroblasts	Thyroid	841.234905519383	2.5437962137524406	0.005482751905819901	Target_LV 499	0	0.446107936404917	Source_GZMK_Target_LV 499_Cells - Cultured fibroblasts_Thyroid	Source_GZMK_Target_LV 499_Thyroid_Cells - Cultured fibroblasts
Source_GZMK	Cells - Cultured fibroblasts	Thyroid	841.234905519383	2.5437962137524406	0.005482751905819901	Target_LV 511	0	-0.470355777449771	Source_GZMK_Target_LV 511_Cells - Cultured fibroblasts_Thyroid	Source_GZMK_Target_LV 511_Thyroid_Cells - Cultured fibroblasts
Source_GZMK	Cells - Cultured fibroblasts	Thyroid	841.234905519383	2.5437962137524406	0.005482751905819901	Target_LV 528	0	-0.50640408475988	Source_GZMK_Target_LV 528_Cells - Cultured fibroblasts_Thyroid	Source_GZMK_Target_LV 528_Thyroid_Cells - Cultured fibroblasts
Source_GZMK	Cells - Cultured fibroblasts	Thyroid	841.234905519383	2.5437962137524406	0.005482751905819901	Target_LV 54	0	-0.476637027952684	Source_GZMK_Target_LV 54_Cells - Cultured fibroblasts_Thyroid	Source_GZMK_Target_LV 54_Thyroid_Cells - Cultured fibroblasts
Source_GZMK	Cells - Cultured fibroblasts	Thyroid	841.234905519383	2.5437962137524406	0.005482751905819901	Target_LV 540	0.00112210854803463	-0.314560092582993	Source_GZMK_Target_LV 540_Cells - Cultured fibroblasts_Thyroid	Source_GZMK_Target_LV 540_Thyroid_Cells - Cultured fibroblasts
Source_GZMK	Cells - Cultured fibroblasts	Thyroid	841.234905519383	2.5437962137524406	0.005482751905819901	Target_LV 547	0	-0.454212478861423	Source_GZMK_Target_LV 547_Cells - Cultured fibroblasts_Thyroid	Source_GZMK_Target_LV 547_Thyroid_Cells - Cultured fibroblasts
Source_GZMK	Cells - Cultured fibroblasts	Thyroid	841.234905519383	2.5437962137524406	0.005482751905819901	Target_LV 567	0	-0.425656288324313	Source_GZMK_Target_LV 567_Cells - Cultured fibroblasts_Thyroid	Source_GZMK_Target_LV 567_Thyroid_Cells - Cultured fibroblasts
Source_GZMK	Cells - Cultured fibroblasts	Thyroid	841.234905519383	2.5437962137524406	0.005482751905819901	Target_LV 586	1.60308775143392e-8	0.392824993345405	Source_GZMK_Target_LV 586_Cells - Cultured fibroblasts_Thyroid	Source_GZMK_Target_LV 586_Thyroid_Cells - Cultured fibroblasts
Source_GZMK	Cells - Cultured fibroblasts	Thyroid	841.234905519383	2.5437962137524406	0.005482751905819901	Target_LV 606	0	-0.529421873284121	Source_GZMK_Target_LV 606_Cells - Cultured fibroblasts_Thyroid	Source_GZMK_Target_LV 606_Thyroid_Cells - Cultured fibroblasts
Source_GZMK	Cells - Cultured fibroblasts	Thyroid	841.234905519383	2.5437962137524406	0.005482751905819901	Target_LV 629	3.5890024285834003e-10	0.415315670610804	Source_GZMK_Target_LV 629_Cells - Cultured fibroblasts_Thyroid	Source_GZMK_Target_LV 629_Thyroid_Cells - Cultured fibroblasts
Source_GZMK	Cells - Cultured fibroblasts	Thyroid	841.234905519383	2.5437962137524406	0.005482751905819901	Target_LV 649	1.5976444310839e-5	-0.347000739897136	Source_GZMK_Target_LV 649_Cells - Cultured fibroblasts_Thyroid	Source_GZMK_Target_LV 649_Thyroid_Cells - Cultured fibroblasts
Source_GZMK	Cells - Cultured fibroblasts	Thyroid	841.234905519383	2.5437962137524406	0.005482751905819901	Target_LV 675	0	-0.443372939545108	Source_GZMK_Target_LV 675_Cells - Cultured fibroblasts_Thyroid	Source_GZMK_Target_LV 675_Thyroid_Cells - Cultured fibroblasts
Source_GZMK	Cells - Cultured fibroblasts	Thyroid	841.234905519383	2.5437962137524406	0.005482751905819901	Target_LV 681	0.0043054079886895	0.303440409419327	Source_GZMK_Target_LV 681_Cells - Cultured fibroblasts_Thyroid	Source_GZMK_Target_LV 681_Thyroid_Cells - Cultured fibroblasts
Source_GZMK	Cells - Cultured fibroblasts	Thyroid	841.234905519383	2.5437962137524406	0.005482751905819901	Target_LV 697	4.61306445487253e-7	-0.371448927303583	Source_GZMK_Target_LV 697_Cells - Cultured fibroblasts_Thyroid	Source_GZMK_Target_LV 697_Thyroid_Cells - Cultured fibroblasts
Source_GZMK	Cells - Cultured fibroblasts	Thyroid	841.234905519383	2.5437962137524406	0.005482751905819901	Target_LV 78	0	-0.440585920207137	Source_GZMK_Target_LV 78_Cells - Cultured fibroblasts_Thyroid	Source_GZMK_Target_LV 78_Thyroid_Cells - Cultured fibroblasts
Source_GZMK	Cells - Cultured fibroblasts	Thyroid	841.234905519383	2.5437962137524406	0.005482751905819901	Target_LV 85	4.8543291614633e-4	-0.321263571388112	Source_GZMK_Target_LV 85_Cells - Cultured fibroblasts_Thyroid	Source_GZMK_Target_LV 85_Thyroid_Cells - Cultured fibroblasts
Source_GZMK	Cells - Cultured fibroblasts	Thyroid	841.234905519383	2.5437962137524406	0.005482751905819901	Target_LV 87	0.00168130443659442	-0.31126460941612	Source_GZMK_Target_LV 87_Cells - Cultured fibroblasts_Thyroid	Source_GZMK_Target_LV 87_Thyroid_Cells - Cultured fibroblasts
Source_GZMK	Cells - Cultured fibroblasts	Thyroid	841.234905519383	2.5437962137524406	0.005482751905819901	Target_LV 96	2.27303487143615e-9	0.404641272182848	Source_GZMK_Target_LV 96_Cells - Cultured fibroblasts_Thyroid	Source_GZMK_Target_LV 96_Thyroid_Cells - Cultured fibroblasts
Source_C1QC	Cells - Cultured fibroblasts	Thyroid	757.7072283110468	2.2092531939621494	0.013578517411995056	Target_104,SVM Eosinophils	0	0.441121907515988	Source_C1QC_Target_104,SVM Eosinophils_Cells - Cultured fibroblasts_Thyroid	Source_C1QC_Target_104,SVM Eosinophils_Thyroid_Cells - Cultured fibroblasts
Source_C1QC	Cells - Cultured fibroblasts	Thyroid	757.7072283110468	2.2092531939621494	0.013578517411995056	Target_107,REACTOME_GPCR_DOWNSTREAM_SIGNALING	4.4525546955931e-4	0.321945399991346	Source_C1QC_Target_107,REACTOME_GPCR_DOWNSTREAM_SIGNALING_Cells - Cultured fibroblasts_Thyroid	Source_C1QC_Target_107,REACTOME_GPCR_DOWNSTREAM_SIGNALING_Thyroid_Cells - Cultured fibroblasts
Source_C1QC	Cells - Cultured fibroblasts	Thyroid	757.7072283110468	2.2092531939621494	0.013578517411995056	Target_11,MIPS_RIBOSOME_CYTOPLASMIC	1.9141346285778102e-9	0.405809003292273	Source_C1QC_Target_11,MIPS_RIBOSOME_CYTOPLASMIC_Cells - Cultured fibroblasts_Thyroid	Source_C1QC_Target_11,MIPS_RIBOSOME_CYTOPLASMIC_Thyroid_Cells - Cultured fibroblasts
Source_C1QC	Cells - Cultured fibroblasts	Thyroid	757.7072283110468	2.2092531939621494	0.013578517411995056	Target_111,REACTOME_DEVELOPMENTAL_BIOLOGY	5.2901106216785e-4	-0.32058339513514	Source_C1QC_Target_111,REACTOME_DEVELOPMENTAL_BIOLOGY_Cells - Cultured fibroblasts_Thyroid	Source_C1QC_Target_111,REACTOME_DEVELOPMENTAL_BIOLOGY_Thyroid_Cells - Cultured fibroblasts
Source_C1QC	Cells - Cultured fibroblasts	Thyroid	757.7072283110468	2.2092531939621494	0.013578517411995056	Target_116,REACTOME_ACTIVATION_OF_THE_MRNA_UPON_BINDING_OF_THE_CAP_BINDING_COMPLEX_AND_EIFS_AND_SUBSEQUENT_BINDING_TO_43S	1.65094111714836e-8	0.392690883226986	Source_C1QC_Target_116,REACTOME_ACTIVATION_OF_THE_MRNA_UPON_BINDING_OF_THE_CAP_BINDING_COMPLEX_AND_EIFS_AND_SUBSEQUENT_BINDING_TO_43S_Cells - Cultured fibroblasts_Thyroid	Source_C1QC_Target_116,REACTOME_ACTIVATION_OF_THE_MRNA_UPON_BINDING_OF_THE_CAP_BINDING_COMPLEX_AND_EIFS_AND_SUBSEQUENT_BINDING_TO_43S_Thyroid_Cells - Cultured fibroblasts
Source_C1QC	Cells - Cultured fibroblasts	Thyroid	757.7072283110468	2.2092531939621494	0.013578517411995056	Target_121,REACTOME_DEVELOPMENTAL_BIOLOGY	0.00192714835138386	0.310143184477178	Source_C1QC_Target_121,REACTOME_DEVELOPMENTAL_BIOLOGY_Cells - Cultured fibroblasts_Thyroid	Source_C1QC_Target_121,REACTOME_DEVELOPMENTAL_BIOLOGY_Thyroid_Cells - Cultured fibroblasts
Source_C1QC	Cells - Cultured fibroblasts	Thyroid	757.7072283110468	2.2092531939621494	0.013578517411995056	Target_132,REACTOME_ADAPTIVE_IMMUNE_SYSTEM	0.00333739948086365	-0.30558242173249	Source_C1QC_Target_132,REACTOME_ADAPTIVE_IMMUNE_SYSTEM_Cells - Cultured fibroblasts_Thyroid	Source_C1QC_Target_132,REACTOME_ADAPTIVE_IMMUNE_SYSTEM_Thyroid_Cells - Cultured fibroblasts
Source_C1QC	Cells - Cultured fibroblasts	Thyroid	757.7072283110468	2.2092531939621494	0.013578517411995056	Target_133,REACTOME_NEURONAL_SYSTEM	0	-0.536657709123644	Source_C1QC_Target_133,REACTOME_NEURONAL_SYSTEM_Cells - Cultured fibroblasts_Thyroid	Source_C1QC_Target_133,REACTOME_NEURONAL_SYSTEM_Thyroid_Cells - Cultured fibroblasts
Source_C1QC	Cells - Cultured fibroblasts	Thyroid	757.7072283110468	2.2092531939621494	0.013578517411995056	Target_134,IRIS_Monocyte-Day1	0	0.619069819741829	Source_C1QC_Target_134,IRIS_Monocyte-Day1_Cells - Cultured fibroblasts_Thyroid	Source_C1QC_Target_134,IRIS_Monocyte-Day1_Thyroid_Cells - Cultured fibroblasts
Source_C1QC	Cells - Cultured fibroblasts	Thyroid	757.7072283110468	2.2092531939621494	0.013578517411995056	Target_144,PID_MET_PATHWAY	1.67247513171986e-7	0.378083087881877	Source_C1QC_Target_144,PID_MET_PATHWAY_Cells - Cultured fibroblasts_Thyroid	Source_C1QC_Target_144,PID_MET_PATHWAY_Thyroid_Cells - Cultured fibroblasts
Source_C1QC	Cells - Cultured fibroblasts	Thyroid	757.7072283110468	2.2092531939621494	0.013578517411995056	Target_148,ST_GA13_PATHWAY	4.61784979144397e-8	0.38629239330659	Source_C1QC_Target_148,ST_GA13_PATHWAY_Cells - Cultured fibroblasts_Thyroid	Source_C1QC_Target_148,ST_GA13_PATHWAY_Thyroid_Cells - Cultured fibroblasts
Source_C1QC	Cells - Cultured fibroblasts	Thyroid	757.7072283110468	2.2092531939621494	0.013578517411995056	Target_16,REACTOME_GLYCOSAMINOGLYCAN_METABOLISM	5.04853008287398e-7	0.370851955800502	Source_C1QC_Target_16,REACTOME_GLYCOSAMINOGLYCAN_METABOLISM_Cells - Cultured fibroblasts_Thyroid	Source_C1QC_Target_16,REACTOME_GLYCOSAMINOGLYCAN_METABOLISM_Thyroid_Cells - Cultured fibroblasts
Source_C1QC	Cells - Cultured fibroblasts	Thyroid	757.7072283110468	2.2092531939621494	0.013578517411995056	Target_160,REACTOME_ANTIGEN_PROCESSING_UBIQUITINATION_PROTEASOME_DEGRADATION	0	-0.427368686116878	Source_C1QC_Target_160,REACTOME_ANTIGEN_PROCESSING_UBIQUITINATION_PROTEASOME_DEGRADATION_Cells - Cultured fibroblasts_Thyroid	Source_C1QC_Target_160,REACTOME_ANTIGEN_PROCESSING_UBIQUITINATION_PROTEASOME_DEGRADATION_Thyroid_Cells - Cultured fibroblasts
Source_C1QC	Cells - Cultured fibroblasts	Thyroid	757.7072283110468	2.2092531939621494	0.013578517411995056	Target_162,KEGG_FATTY_ACID_METABOLISM	0.00179096030449566	0.310746008602217	Source_C1QC_Target_162,KEGG_FATTY_ACID_METABOLISM_Cells - Cultured fibroblasts_Thyroid	Source_C1QC_Target_162,KEGG_FATTY_ACID_METABOLISM_Thyroid_Cells - Cultured fibroblasts
Source_C1QC	Cells - Cultured fibroblasts	Thyroid	757.7072283110468	2.2092531939621494	0.013578517411995056	Target_171,REACTOME_NEURONAL_SYSTEM	0	-0.50551379110048	Source_C1QC_Target_171,REACTOME_NEURONAL_SYSTEM_Cells - Cultured fibroblasts_Thyroid	Source_C1QC_Target_171,REACTOME_NEURONAL_SYSTEM_Thyroid_Cells - Cultured fibroblasts
Source_C1QC	Cells - Cultured fibroblasts	Thyroid	757.7072283110468	2.2092531939621494	0.013578517411995056	Target_175,KEGG_AXON_GUIDANCE	0	-0.563656763508214	Source_C1QC_Target_175,KEGG_AXON_GUIDANCE_Cells - Cultured fibroblasts_Thyroid	Source_C1QC_Target_175,KEGG_AXON_GUIDANCE_Thyroid_Cells - Cultured fibroblasts
Source_C1QC	Cells - Cultured fibroblasts	Thyroid	757.7072283110468	2.2092531939621494	0.013578517411995056	Target_185,REACTOME_TRANSCRIPTION	0.00123870614479982	0.31375813803207	Source_C1QC_Target_185,REACTOME_TRANSCRIPTION_Cells - Cultured fibroblasts_Thyroid	Source_C1QC_Target_185,REACTOME_TRANSCRIPTION_Thyroid_Cells - Cultured fibroblasts
Source_C1QC	Cells - Cultured fibroblasts	Thyroid	757.7072283110468	2.2092531939621494	0.013578517411995056	Target_191,REACTOME_GPCR_DOWNSTREAM_SIGNALING	9.57067314288906e-10	-0.410130542660694	Source_C1QC_Target_191,REACTOME_GPCR_DOWNSTREAM_SIGNALING_Cells - Cultured fibroblasts_Thyroid	Source_C1QC_Target_191,REACTOME_GPCR_DOWNSTREAM_SIGNALING_Thyroid_Cells - Cultured fibroblasts
Source_C1QC	Cells - Cultured fibroblasts	Thyroid	757.7072283110468	2.2092531939621494	0.013578517411995056	Target_198,REACTOME_DEVELOPMENTAL_BIOLOGY	2.73960518715199e-7	-0.374873522137026	Source_C1QC_Target_198,REACTOME_DEVELOPMENTAL_BIOLOGY_Cells - Cultured fibroblasts_Thyroid	Source_C1QC_Target_198,REACTOME_DEVELOPMENTAL_BIOLOGY_Thyroid_Cells - Cultured fibroblasts
Source_C1QC	Cells - Cultured fibroblasts	Thyroid	757.7072283110468	2.2092531939621494	0.013578517411995056	Target_2,REACTOME_COLLAGEN_FORMATION	0	0.474722296237576	Source_C1QC_Target_2,REACTOME_COLLAGEN_FORMATION_Cells - Cultured fibroblasts_Thyroid	Source_C1QC_Target_2,REACTOME_COLLAGEN_FORMATION_Thyroid_Cells - Cultured fibroblasts
Source_C1QC	Cells - Cultured fibroblasts	Thyroid	757.7072283110468	2.2092531939621494	0.013578517411995056	Target_220,REACTOME_METABOLISM_OF_LIPIDS_AND_LIPOPROTEINS	4.78533657144453e-10	0.413204463466222	Source_C1QC_Target_220,REACTOME_METABOLISM_OF_LIPIDS_AND_LIPOPROTEINS_Cells - Cultured fibroblasts_Thyroid	Source_C1QC_Target_220,REACTOME_METABOLISM_OF_LIPIDS_AND_LIPOPROTEINS_Thyroid_Cells - Cultured fibroblasts
Source_C1QC	Cells - Cultured fibroblasts	Thyroid	757.7072283110468	2.2092531939621494	0.013578517411995056	Target_263,REACTOME_METABOLISM_OF_PROTEINS	6.35253429859262e-7	0.369324749121394	Source_C1QC_Target_263,REACTOME_METABOLISM_OF_PROTEINS_Cells - Cultured fibroblasts_Thyroid	Source_C1QC_Target_263,REACTOME_METABOLISM_OF_PROTEINS_Thyroid_Cells - Cultured fibroblasts
Source_C1QC	Cells - Cultured fibroblasts	Thyroid	757.7072283110468	2.2092531939621494	0.013578517411995056	Target_265,REACTOME_METABOLISM_OF_LIPIDS_AND_LIPOPROTEINS	1.29132307380431e-6	-0.364561624773984	Source_C1QC_Target_265,REACTOME_METABOLISM_OF_LIPIDS_AND_LIPOPROTEINS_Cells - Cultured fibroblasts_Thyroid	Source_C1QC_Target_265,REACTOME_METABOLISM_OF_LIPIDS_AND_LIPOPROTEINS_Thyroid_Cells - Cultured fibroblasts
Source_C1QC	Cells - Cultured fibroblasts	Thyroid	757.7072283110468	2.2092531939621494	0.013578517411995056	Target_27,REACTOME_PHOSPHOLIPID_METABOLISM	0	0.435962210956289	Source_C1QC_Target_27,REACTOME_PHOSPHOLIPID_METABOLISM_Cells - Cultured fibroblasts_Thyroid	Source_C1QC_Target_27,REACTOME_PHOSPHOLIPID_METABOLISM_Thyroid_Cells - Cultured fibroblasts
Source_C1QC	Cells - Cultured fibroblasts	Thyroid	757.7072283110468	2.2092531939621494	0.013578517411995056	Target_276,KEGG_REGULATION_OF_ACTIN_CYTOSKELETON	0	-0.616427621646941	Source_C1QC_Target_276,KEGG_REGULATION_OF_ACTIN_CYTOSKELETON_Cells - Cultured fibroblasts_Thyroid	Source_C1QC_Target_276,KEGG_REGULATION_OF_ACTIN_CYTOSKELETON_Thyroid_Cells - Cultured fibroblasts
Source_C1QC	Cells - Cultured fibroblasts	Thyroid	757.7072283110468	2.2092531939621494	0.013578517411995056	Target_281,DMAP_ERY3	1.10086667826081e-6	0.36564023049079	Source_C1QC_Target_281,DMAP_ERY3_Cells - Cultured fibroblasts_Thyroid	Source_C1QC_Target_281,DMAP_ERY3_Thyroid_Cells - Cultured fibroblasts
Source_C1QC	Cells - Cultured fibroblasts	Thyroid	757.7072283110468	2.2092531939621494	0.013578517411995056	Target_284,REACTOME_GENERIC_TRANSCRIPTION_PATHWAY	0	-0.447054641796406	Source_C1QC_Target_284,REACTOME_GENERIC_TRANSCRIPTION_PATHWAY_Cells - Cultured fibroblasts_Thyroid	Source_C1QC_Target_284,REACTOME_GENERIC_TRANSCRIPTION_PATHWAY_Thyroid_Cells - Cultured fibroblasts
Source_C1QC	Cells - Cultured fibroblasts	Thyroid	757.7072283110468	2.2092531939621494	0.013578517411995056	Target_287,REACTOME_MRNA_PROCESSING	5.024603400016761e-9	-0.39990785893734	Source_C1QC_Target_287,REACTOME_MRNA_PROCESSING_Cells - Cultured fibroblasts_Thyroid	Source_C1QC_Target_287,REACTOME_MRNA_PROCESSING_Thyroid_Cells - Cultured fibroblasts
Source_C1QC	Cells - Cultured fibroblasts	Thyroid	757.7072283110468	2.2092531939621494	0.013578517411995056	Target_3,REACTOME_NEURONAL_SYSTEM	0	-0.505974528549923	Source_C1QC_Target_3,REACTOME_NEURONAL_SYSTEM_Cells - Cultured fibroblasts_Thyroid	Source_C1QC_Target_3,REACTOME_NEURONAL_SYSTEM_Thyroid_Cells - Cultured fibroblasts
Source_C1QC	Cells - Cultured fibroblasts	Thyroid	757.7072283110468	2.2092531939621494	0.013578517411995056	Target_30,IRIS_Neutrophil-Resting	0.00271106902884233	0.307317830431461	Source_C1QC_Target_30,IRIS_Neutrophil-Resting_Cells - Cultured fibroblasts_Thyroid	Source_C1QC_Target_30,IRIS_Neutrophil-Resting_Thyroid_Cells - Cultured fibroblasts
Source_C1QC	Cells - Cultured fibroblasts	Thyroid	757.7072283110468	2.2092531939621494	0.013578517411995056	Target_317,REACTOME_GENERIC_TRANSCRIPTION_PATHWAY	0	0.517795363671507	Source_C1QC_Target_317,REACTOME_GENERIC_TRANSCRIPTION_PATHWAY_Cells - Cultured fibroblasts_Thyroid	Source_C1QC_Target_317,REACTOME_GENERIC_TRANSCRIPTION_PATHWAY_Thyroid_Cells - Cultured fibroblasts
Source_C1QC	Cells - Cultured fibroblasts	Thyroid	757.7072283110468	2.2092531939621494	0.013578517411995056	Target_336,KEGG_ENDOCYTOSIS	1.87838816438912e-5	-0.345832525810892	Source_C1QC_Target_336,KEGG_ENDOCYTOSIS_Cells - Cultured fibroblasts_Thyroid	Source_C1QC_Target_336,KEGG_ENDOCYTOSIS_Thyroid_Cells - Cultured fibroblasts
Source_C1QC	Cells - Cultured fibroblasts	Thyroid	757.7072283110468	2.2092531939621494	0.013578517411995056	Target_342,REACTOME_GPCR_DOWNSTREAM_SIGNALING	0.00114910322980122	0.31436746534565	Source_C1QC_Target_342,REACTOME_GPCR_DOWNSTREAM_SIGNALING_Cells - Cultured fibroblasts_Thyroid	Source_C1QC_Target_342,REACTOME_GPCR_DOWNSTREAM_SIGNALING_Thyroid_Cells - Cultured fibroblasts
Source_C1QC	Cells - Cultured fibroblasts	Thyroid	757.7072283110468	2.2092531939621494	0.013578517411995056	Target_349,REACTOME_TRANSPORT_OF_INORGANIC_CATIONS_ANIONS_AND_AMINO_ACIDS_OLIGOPEPTIDES	0	-0.568658924832761	Source_C1QC_Target_349,REACTOME_TRANSPORT_OF_INORGANIC_CATIONS_ANIONS_AND_AMINO_ACIDS_OLIGOPEPTIDES_Cells - Cultured fibroblasts_Thyroid	Source_C1QC_Target_349,REACTOME_TRANSPORT_OF_INORGANIC_CATIONS_ANIONS_AND_AMINO_ACIDS_OLIGOPEPTIDES_Thyroid_Cells - Cultured fibroblasts
Source_C1QC	Cells - Cultured fibroblasts	Thyroid	757.7072283110468	2.2092531939621494	0.013578517411995056	Target_35,REACTOME_TRANSMEMBRANE_TRANSPORT_OF_SMALL_MOLECULES	0.00298344249068361	0.306519911592833	Source_C1QC_Target_35,REACTOME_TRANSMEMBRANE_TRANSPORT_OF_SMALL_MOLECULES_Cells - Cultured fibroblasts_Thyroid	Source_C1QC_Target_35,REACTOME_TRANSMEMBRANE_TRANSPORT_OF_SMALL_MOLECULES_Thyroid_Cells - Cultured fibroblasts
Source_C1QC	Cells - Cultured fibroblasts	Thyroid	757.7072283110468	2.2092531939621494	0.013578517411995056	Target_359,REACTOME_GENERIC_TRANSCRIPTION_PATHWAY	0.00113016238911778	-0.314502155886808	Source_C1QC_Target_359,REACTOME_GENERIC_TRANSCRIPTION_PATHWAY_Cells - Cultured fibroblasts_Thyroid	Source_C1QC_Target_359,REACTOME_GENERIC_TRANSCRIPTION_PATHWAY_Thyroid_Cells - Cultured fibroblasts
Source_C1QC	Cells - Cultured fibroblasts	Thyroid	757.7072283110468	2.2092531939621494	0.013578517411995056	Target_363,REACTOME_SIGNALING_BY_GPCR	8.26307992474185e-7	-0.367569010982465	Source_C1QC_Target_363,REACTOME_SIGNALING_BY_GPCR_Cells - Cultured fibroblasts_Thyroid	Source_C1QC_Target_363,REACTOME_SIGNALING_BY_GPCR_Thyroid_Cells - Cultured fibroblasts
Source_C1QC	Cells - Cultured fibroblasts	Thyroid	757.7072283110468	2.2092531939621494	0.013578517411995056	Target_367,KEGG_UBIQUITIN_MEDIATED_PROTEOLYSIS	0	-0.542997732688	Source_C1QC_Target_367,KEGG_UBIQUITIN_MEDIATED_PROTEOLYSIS_Cells - Cultured fibroblasts_Thyroid	Source_C1QC_Target_367,KEGG_UBIQUITIN_MEDIATED_PROTEOLYSIS_Thyroid_Cells - Cultured fibroblasts
Source_C1QC	Cells - Cultured fibroblasts	Thyroid	757.7072283110468	2.2092531939621494	0.013578517411995056	Target_368,REACTOME_MRNA_PROCESSING	0	-0.464781656011888	Source_C1QC_Target_368,REACTOME_MRNA_PROCESSING_Cells - Cultured fibroblasts_Thyroid	Source_C1QC_Target_368,REACTOME_MRNA_PROCESSING_Thyroid_Cells - Cultured fibroblasts
Source_C1QC	Cells - Cultured fibroblasts	Thyroid	757.7072283110468	2.2092531939621494	0.013578517411995056	Target_375,MIPS_SPLICEOSOME	0	-0.432477323398232	Source_C1QC_Target_375,MIPS_SPLICEOSOME_Cells - Cultured fibroblasts_Thyroid	Source_C1QC_Target_375,MIPS_SPLICEOSOME_Thyroid_Cells - Cultured fibroblasts
Source_C1QC	Cells - Cultured fibroblasts	Thyroid	757.7072283110468	2.2092531939621494	0.013578517411995056	Target_379,PID_BETACATENIN_NUC_PATHWAY	1.89977861886348e-7	-0.377258701431754	Source_C1QC_Target_379,PID_BETACATENIN_NUC_PATHWAY_Cells - Cultured fibroblasts_Thyroid	Source_C1QC_Target_379,PID_BETACATENIN_NUC_PATHWAY_Thyroid_Cells - Cultured fibroblasts
Source_C1QC	Cells - Cultured fibroblasts	Thyroid	757.7072283110468	2.2092531939621494	0.013578517411995056	Target_380,REACTOME_GENERIC_TRANSCRIPTION_PATHWAY	3.32580891715395e-8	0.388329940984869	Source_C1QC_Target_380,REACTOME_GENERIC_TRANSCRIPTION_PATHWAY_Cells - Cultured fibroblasts_Thyroid	Source_C1QC_Target_380,REACTOME_GENERIC_TRANSCRIPTION_PATHWAY_Thyroid_Cells - Cultured fibroblasts
Source_C1QC	Cells - Cultured fibroblasts	Thyroid	757.7072283110468	2.2092531939621494	0.013578517411995056	Target_383,KEGG_PATHWAYS_IN_CANCER	6.9174337101785e-4	-0.318450357242752	Source_C1QC_Target_383,KEGG_PATHWAYS_IN_CANCER_Cells - Cultured fibroblasts_Thyroid	Source_C1QC_Target_383,KEGG_PATHWAYS_IN_CANCER_Thyroid_Cells - Cultured fibroblasts
Source_C1QC	Cells - Cultured fibroblasts	Thyroid	757.7072283110468	2.2092531939621494	0.013578517411995056	Target_389,REACTOME_DEPOSITION_OF_NEW_CENPA_CONTAINING_NUCLEOSOMES_AT_THE_CENTROMERE	0.00104652487468915	0.31512436006892097	Source_C1QC_Target_389,REACTOME_DEPOSITION_OF_NEW_CENPA_CONTAINING_NUCLEOSOMES_AT_THE_CENTROMERE_Cells - Cultured fibroblasts_Thyroid	Source_C1QC_Target_389,REACTOME_DEPOSITION_OF_NEW_CENPA_CONTAINING_NUCLEOSOMES_AT_THE_CENTROMERE_Thyroid_Cells - Cultured fibroblasts
Source_C1QC	Cells - Cultured fibroblasts	Thyroid	757.7072283110468	2.2092531939621494	0.013578517411995056	Target_392,SVM Eosinophils	0	-0.425155022071609	Source_C1QC_Target_392,SVM Eosinophils_Cells - Cultured fibroblasts_Thyroid	Source_C1QC_Target_392,SVM Eosinophils_Thyroid_Cells - Cultured fibroblasts
Source_C1QC	Cells - Cultured fibroblasts	Thyroid	757.7072283110468	2.2092531939621494	0.013578517411995056	Target_40,REACTOME_NEURONAL_SYSTEM	0	-0.501060069175216	Source_C1QC_Target_40,REACTOME_NEURONAL_SYSTEM_Cells - Cultured fibroblasts_Thyroid	Source_C1QC_Target_40,REACTOME_NEURONAL_SYSTEM_Thyroid_Cells - Cultured fibroblasts
Source_C1QC	Cells - Cultured fibroblasts	Thyroid	757.7072283110468	2.2092531939621494	0.013578517411995056	Target_408,REACTOME_MRNA_PROCESSING	0	-0.434062931716551	Source_C1QC_Target_408,REACTOME_MRNA_PROCESSING_Cells - Cultured fibroblasts_Thyroid	Source_C1QC_Target_408,REACTOME_MRNA_PROCESSING_Thyroid_Cells - Cultured fibroblasts
Source_C1QC	Cells - Cultured fibroblasts	Thyroid	757.7072283110468	2.2092531939621494	0.013578517411995056	Target_416,MIPS_SPLICEOSOME	0.00324667201177076	0.305813195327755	Source_C1QC_Target_416,MIPS_SPLICEOSOME_Cells - Cultured fibroblasts_Thyroid	Source_C1QC_Target_416,MIPS_SPLICEOSOME_Thyroid_Cells - Cultured fibroblasts
Source_C1QC	Cells - Cultured fibroblasts	Thyroid	757.7072283110468	2.2092531939621494	0.013578517411995056	Target_420,REACTOME_METABOLISM_OF_LIPIDS_AND_LIPOPROTEINS	0	-0.463178592356318	Source_C1QC_Target_420,REACTOME_METABOLISM_OF_LIPIDS_AND_LIPOPROTEINS_Cells - Cultured fibroblasts_Thyroid	Source_C1QC_Target_420,REACTOME_METABOLISM_OF_LIPIDS_AND_LIPOPROTEINS_Thyroid_Cells - Cultured fibroblasts
Source_C1QC	Cells - Cultured fibroblasts	Thyroid	757.7072283110468	2.2092531939621494	0.013578517411995056	Target_424,REACTOME_SIGNALLING_BY_NGF	0	-0.483667734716008	Source_C1QC_Target_424,REACTOME_SIGNALLING_BY_NGF_Cells - Cultured fibroblasts_Thyroid	Source_C1QC_Target_424,REACTOME_SIGNALLING_BY_NGF_Thyroid_Cells - Cultured fibroblasts
Source_C1QC	Cells - Cultured fibroblasts	Thyroid	757.7072283110468	2.2092531939621494	0.013578517411995056	Target_428,REACTOME_GLOBAL_GENOMIC_NER_GG_NER	0	-0.429048044297075	Source_C1QC_Target_428,REACTOME_GLOBAL_GENOMIC_NER_GG_NER_Cells - Cultured fibroblasts_Thyroid	Source_C1QC_Target_428,REACTOME_GLOBAL_GENOMIC_NER_GG_NER_Thyroid_Cells - Cultured fibroblasts
Source_C1QC	Cells - Cultured fibroblasts	Thyroid	757.7072283110468	2.2092531939621494	0.013578517411995056	Target_44,REACTOME_TRANSCRIPTION	0	0.489511433283226	Source_C1QC_Target_44,REACTOME_TRANSCRIPTION_Cells - Cultured fibroblasts_Thyroid	Source_C1QC_Target_44,REACTOME_TRANSCRIPTION_Thyroid_Cells - Cultured fibroblasts
Source_C1QC	Cells - Cultured fibroblasts	Thyroid	757.7072283110468	2.2092531939621494	0.013578517411995056	Target_440,KEGG_MAPK_SIGNALING_PATHWAY	0.00132899515742935	-0.313185939159784	Source_C1QC_Target_440,KEGG_MAPK_SIGNALING_PATHWAY_Cells - Cultured fibroblasts_Thyroid	Source_C1QC_Target_440,KEGG_MAPK_SIGNALING_PATHWAY_Thyroid_Cells - Cultured fibroblasts
Source_C1QC	Cells - Cultured fibroblasts	Thyroid	757.7072283110468	2.2092531939621494	0.013578517411995056	Target_453,PID_AP1_PATHWAY	4.11778211972802e-7	0.372197838752084	Source_C1QC_Target_453,PID_AP1_PATHWAY_Cells - Cultured fibroblasts_Thyroid	Source_C1QC_Target_453,PID_AP1_PATHWAY_Thyroid_Cells - Cultured fibroblasts
Source_C1QC	Cells - Cultured fibroblasts	Thyroid	757.7072283110468	2.2092531939621494	0.013578517411995056	Target_454,REACTOME_TRANSMEMBRANE_TRANSPORT_OF_SMALL_MOLECULES	1.98208640789233e-5	-0.345443661075646	Source_C1QC_Target_454,REACTOME_TRANSMEMBRANE_TRANSPORT_OF_SMALL_MOLECULES_Cells - Cultured fibroblasts_Thyroid	Source_C1QC_Target_454,REACTOME_TRANSMEMBRANE_TRANSPORT_OF_SMALL_MOLECULES_Thyroid_Cells - Cultured fibroblasts
Source_C1QC	Cells - Cultured fibroblasts	Thyroid	757.7072283110468	2.2092531939621494	0.013578517411995056	Target_466,KEGG_SMALL_CELL_LUNG_CANCER	0	0.428083378108931	Source_C1QC_Target_466,KEGG_SMALL_CELL_LUNG_CANCER_Cells - Cultured fibroblasts_Thyroid	Source_C1QC_Target_466,KEGG_SMALL_CELL_LUNG_CANCER_Thyroid_Cells - Cultured fibroblasts
Source_C1QC	Cells - Cultured fibroblasts	Thyroid	757.7072283110468	2.2092531939621494	0.013578517411995056	Target_467,REACTOME_SIGNALING_BY_GPCR	0.00472527461580219	0.30265342580535	Source_C1QC_Target_467,REACTOME_SIGNALING_BY_GPCR_Cells - Cultured fibroblasts_Thyroid	Source_C1QC_Target_467,REACTOME_SIGNALING_BY_GPCR_Thyroid_Cells - Cultured fibroblasts
Source_C1QC	Cells - Cultured fibroblasts	Thyroid	757.7072283110468	2.2092531939621494	0.013578517411995056	Target_476,REACTOME_MRNA_PROCESSING	0.00281989356414769	-0.306990099871772	Source_C1QC_Target_476,REACTOME_MRNA_PROCESSING_Cells - Cultured fibroblasts_Thyroid	Source_C1QC_Target_476,REACTOME_MRNA_PROCESSING_Thyroid_Cells - Cultured fibroblasts
Source_C1QC	Cells - Cultured fibroblasts	Thyroid	757.7072283110468	2.2092531939621494	0.013578517411995056	Target_477,REACTOME_MITOTIC_G2_G2_M_PHASES	0	0.476559303353406	Source_C1QC_Target_477,REACTOME_MITOTIC_G2_G2_M_PHASES_Cells - Cultured fibroblasts_Thyroid	Source_C1QC_Target_477,REACTOME_MITOTIC_G2_G2_M_PHASES_Thyroid_Cells - Cultured fibroblasts
Source_C1QC	Cells - Cultured fibroblasts	Thyroid	757.7072283110468	2.2092531939621494	0.013578517411995056	Target_483,KEGG_CYSTEINE_AND_METHIONINE_METABOLISM	1.11857242357516e-6	-0.365532615399992	Source_C1QC_Target_483,KEGG_CYSTEINE_AND_METHIONINE_METABOLISM_Cells - Cultured fibroblasts_Thyroid	Source_C1QC_Target_483,KEGG_CYSTEINE_AND_METHIONINE_METABOLISM_Thyroid_Cells - Cultured fibroblasts
Source_C1QC	Cells - Cultured fibroblasts	Thyroid	757.7072283110468	2.2092531939621494	0.013578517411995056	Target_485,KEGG_PATHWAYS_IN_CANCER	0	0.491323365296121	Source_C1QC_Target_485,KEGG_PATHWAYS_IN_CANCER_Cells - Cultured fibroblasts_Thyroid	Source_C1QC_Target_485,KEGG_PATHWAYS_IN_CANCER_Thyroid_Cells - Cultured fibroblasts
Source_C1QC	Cells - Cultured fibroblasts	Thyroid	757.7072283110468	2.2092531939621494	0.013578517411995056	Target_491,KEGG_REGULATION_OF_ACTIN_CYTOSKELETON	0	0.520553763334759	Source_C1QC_Target_491,KEGG_REGULATION_OF_ACTIN_CYTOSKELETON_Cells - Cultured fibroblasts_Thyroid	Source_C1QC_Target_491,KEGG_REGULATION_OF_ACTIN_CYTOSKELETON_Thyroid_Cells - Cultured fibroblasts
Source_C1QC	Cells - Cultured fibroblasts	Thyroid	757.7072283110468	2.2092531939621494	0.013578517411995056	Target_493,KEGG_HEMATOPOIETIC_CELL_LINEAGE	1.4356009714333601e-9	0.407370897049295	Source_C1QC_Target_493,KEGG_HEMATOPOIETIC_CELL_LINEAGE_Cells - Cultured fibroblasts_Thyroid	Source_C1QC_Target_493,KEGG_HEMATOPOIETIC_CELL_LINEAGE_Thyroid_Cells - Cultured fibroblasts
Source_C1QC	Cells - Cultured fibroblasts	Thyroid	757.7072283110468	2.2092531939621494	0.013578517411995056	Target_494,KEGG_CELL_CYCLE	7.21868021802408e-6	0.352664737582885	Source_C1QC_Target_494,KEGG_CELL_CYCLE_Cells - Cultured fibroblasts_Thyroid	Source_C1QC_Target_494,KEGG_CELL_CYCLE_Thyroid_Cells - Cultured fibroblasts
Source_C1QC	Cells - Cultured fibroblasts	Thyroid	757.7072283110468	2.2092531939621494	0.013578517411995056	Target_516,REACTOME_NEURONAL_SYSTEM	1.83374097417754e-6	-0.362176977096183	Source_C1QC_Target_516,REACTOME_NEURONAL_SYSTEM_Cells - Cultured fibroblasts_Thyroid	Source_C1QC_Target_516,REACTOME_NEURONAL_SYSTEM_Thyroid_Cells - Cultured fibroblasts
Source_C1QC	Cells - Cultured fibroblasts	Thyroid	757.7072283110468	2.2092531939621494	0.013578517411995056	Target_523,KEGG_PURINE_METABOLISM	5.26506656273185e-6	-0.354883714670199	Source_C1QC_Target_523,KEGG_PURINE_METABOLISM_Cells - Cultured fibroblasts_Thyroid	Source_C1QC_Target_523,KEGG_PURINE_METABOLISM_Thyroid_Cells - Cultured fibroblasts
Source_C1QC	Cells - Cultured fibroblasts	Thyroid	757.7072283110468	2.2092531939621494	0.013578517411995056	Target_537,REACTOME_NEURONAL_SYSTEM	0	0.512115670747814	Source_C1QC_Target_537,REACTOME_NEURONAL_SYSTEM_Cells - Cultured fibroblasts_Thyroid	Source_C1QC_Target_537,REACTOME_NEURONAL_SYSTEM_Thyroid_Cells - Cultured fibroblasts
Source_C1QC	Cells - Cultured fibroblasts	Thyroid	757.7072283110468	2.2092531939621494	0.013578517411995056	Target_542,REACTOME_RNA_POL_II_PRE_TRANSCRIPTION_EVENTS	1.18221739997537e-6	-0.365158572120156	Source_C1QC_Target_542,REACTOME_RNA_POL_II_PRE_TRANSCRIPTION_EVENTS_Cells - Cultured fibroblasts_Thyroid	Source_C1QC_Target_542,REACTOME_RNA_POL_II_PRE_TRANSCRIPTION_EVENTS_Thyroid_Cells - Cultured fibroblasts
Source_C1QC	Cells - Cultured fibroblasts	Thyroid	757.7072283110468	2.2092531939621494	0.013578517411995056	Target_545,REACTOME_TRANSMISSION_ACROSS_CHEMICAL_SYNAPSES	0	-0.57224141292774	Source_C1QC_Target_545,REACTOME_TRANSMISSION_ACROSS_CHEMICAL_SYNAPSES_Cells - Cultured fibroblasts_Thyroid	Source_C1QC_Target_545,REACTOME_TRANSMISSION_ACROSS_CHEMICAL_SYNAPSES_Thyroid_Cells - Cultured fibroblasts
Source_C1QC	Cells - Cultured fibroblasts	Thyroid	757.7072283110468	2.2092531939621494	0.013578517411995056	Target_550,KEGG_CALCIUM_SIGNALING_PATHWAY	2.14597222212287e-5	-0.344867787430968	Source_C1QC_Target_550,KEGG_CALCIUM_SIGNALING_PATHWAY_Cells - Cultured fibroblasts_Thyroid	Source_C1QC_Target_550,KEGG_CALCIUM_SIGNALING_PATHWAY_Thyroid_Cells - Cultured fibroblasts
Source_C1QC	Cells - Cultured fibroblasts	Thyroid	757.7072283110468	2.2092531939621494	0.013578517411995056	Target_556,SVM B cells naive	0	0.448770098925863	Source_C1QC_Target_556,SVM B cells naive_Cells - Cultured fibroblasts_Thyroid	Source_C1QC_Target_556,SVM B cells naive_Thyroid_Cells - Cultured fibroblasts
Source_C1QC	Cells - Cultured fibroblasts	Thyroid	757.7072283110468	2.2092531939621494	0.013578517411995056	Target_563,REACTOME_O_LINKED_GLYCOSYLATION_OF_MUCINS	6.71631558475383e-5	0.336464072397369	Source_C1QC_Target_563,REACTOME_O_LINKED_GLYCOSYLATION_OF_MUCINS_Cells - Cultured fibroblasts_Thyroid	Source_C1QC_Target_563,REACTOME_O_LINKED_GLYCOSYLATION_OF_MUCINS_Thyroid_Cells - Cultured fibroblasts
Source_C1QC	Cells - Cultured fibroblasts	Thyroid	757.7072283110468	2.2092531939621494	0.013578517411995056	Target_57,REACTOME_INNATE_IMMUNE_SYSTEM	0	0.501306047577818	Source_C1QC_Target_57,REACTOME_INNATE_IMMUNE_SYSTEM_Cells - Cultured fibroblasts_Thyroid	Source_C1QC_Target_57,REACTOME_INNATE_IMMUNE_SYSTEM_Thyroid_Cells - Cultured fibroblasts
Source_C1QC	Cells - Cultured fibroblasts	Thyroid	757.7072283110468	2.2092531939621494	0.013578517411995056	Target_570,KEGG_NEUROACTIVE_LIGAND_RECEPTOR_INTERACTION	0	-0.47464964416949	Source_C1QC_Target_570,KEGG_NEUROACTIVE_LIGAND_RECEPTOR_INTERACTION_Cells - Cultured fibroblasts_Thyroid	Source_C1QC_Target_570,KEGG_NEUROACTIVE_LIGAND_RECEPTOR_INTERACTION_Thyroid_Cells - Cultured fibroblasts
Source_C1QC	Cells - Cultured fibroblasts	Thyroid	757.7072283110468	2.2092531939621494	0.013578517411995056	Target_574,KEGG_PATHWAYS_IN_CANCER	8.01543875716959e-9	-0.397069076573602	Source_C1QC_Target_574,KEGG_PATHWAYS_IN_CANCER_Cells - Cultured fibroblasts_Thyroid	Source_C1QC_Target_574,KEGG_PATHWAYS_IN_CANCER_Thyroid_Cells - Cultured fibroblasts
Source_C1QC	Cells - Cultured fibroblasts	Thyroid	757.7072283110468	2.2092531939621494	0.013578517411995056	Target_582,REACTOME_GENERIC_TRANSCRIPTION_PATHWAY	7.72070987773432e-5	-0.335420003478771	Source_C1QC_Target_582,REACTOME_GENERIC_TRANSCRIPTION_PATHWAY_Cells - Cultured fibroblasts_Thyroid	Source_C1QC_Target_582,REACTOME_GENERIC_TRANSCRIPTION_PATHWAY_Thyroid_Cells - Cultured fibroblasts
Source_C1QC	Cells - Cultured fibroblasts	Thyroid	757.7072283110468	2.2092531939621494	0.013578517411995056	Target_604,REACTOME_TRANSMEMBRANE_TRANSPORT_OF_SMALL_MOLECULES	4.23806155445128e-5	0.339885881039007	Source_C1QC_Target_604,REACTOME_TRANSMEMBRANE_TRANSPORT_OF_SMALL_MOLECULES_Cells - Cultured fibroblasts_Thyroid	Source_C1QC_Target_604,REACTOME_TRANSMEMBRANE_TRANSPORT_OF_SMALL_MOLECULES_Thyroid_Cells - Cultured fibroblasts
Source_C1QC	Cells - Cultured fibroblasts	Thyroid	757.7072283110468	2.2092531939621494	0.013578517411995056	Target_614,REACTOME_DNA_REPAIR	1.0845606438936e-4	-0.332857385184256	Source_C1QC_Target_614,REACTOME_DNA_REPAIR_Cells - Cultured fibroblasts_Thyroid	Source_C1QC_Target_614,REACTOME_DNA_REPAIR_Thyroid_Cells - Cultured fibroblasts
Source_C1QC	Cells - Cultured fibroblasts	Thyroid	757.7072283110468	2.2092531939621494	0.013578517411995056	Target_615,KEGG_PATHWAYS_IN_CANCER	2.7955074889796e-4	0.325589896734376	Source_C1QC_Target_615,KEGG_PATHWAYS_IN_CANCER_Cells - Cultured fibroblasts_Thyroid	Source_C1QC_Target_615,KEGG_PATHWAYS_IN_CANCER_Thyroid_Cells - Cultured fibroblasts
Source_C1QC	Cells - Cultured fibroblasts	Thyroid	757.7072283110468	2.2092531939621494	0.013578517411995056	Target_617,KEGG_GLYCOLYSIS_GLUCONEOGENESIS	0.00118564537582833	0.314113586804712	Source_C1QC_Target_617,KEGG_GLYCOLYSIS_GLUCONEOGENESIS_Cells - Cultured fibroblasts_Thyroid	Source_C1QC_Target_617,KEGG_GLYCOLYSIS_GLUCONEOGENESIS_Thyroid_Cells - Cultured fibroblasts
Source_C1QC	Cells - Cultured fibroblasts	Thyroid	757.7072283110468	2.2092531939621494	0.013578517411995056	Target_624,REACTOME_CELL_CYCLE_MITOTIC	8.9035972248297e-6	0.35118009136983	Source_C1QC_Target_624,REACTOME_CELL_CYCLE_MITOTIC_Cells - Cultured fibroblasts_Thyroid	Source_C1QC_Target_624,REACTOME_CELL_CYCLE_MITOTIC_Thyroid_Cells - Cultured fibroblasts
Source_C1QC	Cells - Cultured fibroblasts	Thyroid	757.7072283110468	2.2092531939621494	0.013578517411995056	Target_625,REACTOME_TRANSPORT_OF_INORGANIC_CATIONS_ANIONS_AND_AMINO_ACIDS_OLIGOPEPTIDES	0	0.470457970815936	Source_C1QC_Target_625,REACTOME_TRANSPORT_OF_INORGANIC_CATIONS_ANIONS_AND_AMINO_ACIDS_OLIGOPEPTIDES_Cells - Cultured fibroblasts_Thyroid	Source_C1QC_Target_625,REACTOME_TRANSPORT_OF_INORGANIC_CATIONS_ANIONS_AND_AMINO_ACIDS_OLIGOPEPTIDES_Thyroid_Cells - Cultured fibroblasts
Source_C1QC	Cells - Cultured fibroblasts	Thyroid	757.7072283110468	2.2092531939621494	0.013578517411995056	Target_63,REACTOME_METABOLISM_OF_RNA	2.48837501715116e-8	-0.390128214227353	Source_C1QC_Target_63,REACTOME_METABOLISM_OF_RNA_Cells - Cultured fibroblasts_Thyroid	Source_C1QC_Target_63,REACTOME_METABOLISM_OF_RNA_Thyroid_Cells - Cultured fibroblasts
Source_C1QC	Cells - Cultured fibroblasts	Thyroid	757.7072283110468	2.2092531939621494	0.013578517411995056	Target_644,PID_NFAT_TFPATHWAY	0.0020322452291334802	0.309705574311549	Source_C1QC_Target_644,PID_NFAT_TFPATHWAY_Cells - Cultured fibroblasts_Thyroid	Source_C1QC_Target_644,PID_NFAT_TFPATHWAY_Thyroid_Cells - Cultured fibroblasts
Source_C1QC	Cells - Cultured fibroblasts	Thyroid	757.7072283110468	2.2092531939621494	0.013578517411995056	Target_651,REACTOME_DEVELOPMENTAL_BIOLOGY	1.47866900057636e-7	0.378878466141113	Source_C1QC_Target_651,REACTOME_DEVELOPMENTAL_BIOLOGY_Cells - Cultured fibroblasts_Thyroid	Source_C1QC_Target_651,REACTOME_DEVELOPMENTAL_BIOLOGY_Thyroid_Cells - Cultured fibroblasts
Source_C1QC	Cells - Cultured fibroblasts	Thyroid	757.7072283110468	2.2092531939621494	0.013578517411995056	Target_678,REACTOME_HIV_LIFE_CYCLE	7.82402529431181e-7	0.367933904618918	Source_C1QC_Target_678,REACTOME_HIV_LIFE_CYCLE_Cells - Cultured fibroblasts_Thyroid	Source_C1QC_Target_678,REACTOME_HIV_LIFE_CYCLE_Thyroid_Cells - Cultured fibroblasts
Source_C1QC	Cells - Cultured fibroblasts	Thyroid	757.7072283110468	2.2092531939621494	0.013578517411995056	Target_685,REACTOME_SIGNALING_BY_GPCR	5.7927240924504e-4	-0.319863427555934	Source_C1QC_Target_685,REACTOME_SIGNALING_BY_GPCR_Cells - Cultured fibroblasts_Thyroid	Source_C1QC_Target_685,REACTOME_SIGNALING_BY_GPCR_Thyroid_Cells - Cultured fibroblasts
Source_C1QC	Cells - Cultured fibroblasts	Thyroid	757.7072283110468	2.2092531939621494	0.013578517411995056	Target_687,REACTOME_GENERIC_TRANSCRIPTION_PATHWAY	0.00471795652021689	-0.302666553017971	Source_C1QC_Target_687,REACTOME_GENERIC_TRANSCRIPTION_PATHWAY_Cells - Cultured fibroblasts_Thyroid	Source_C1QC_Target_687,REACTOME_GENERIC_TRANSCRIPTION_PATHWAY_Thyroid_Cells - Cultured fibroblasts
Source_C1QC	Cells - Cultured fibroblasts	Thyroid	757.7072283110468	2.2092531939621494	0.013578517411995056	Target_69,PID_IL6_7PATHWAY	8.27540216641331e-6	0.351698831731956	Source_C1QC_Target_69,PID_IL6_7PATHWAY_Cells - Cultured fibroblasts_Thyroid	Source_C1QC_Target_69,PID_IL6_7PATHWAY_Thyroid_Cells - Cultured fibroblasts
Source_C1QC	Cells - Cultured fibroblasts	Thyroid	757.7072283110468	2.2092531939621494	0.013578517411995056	Target_691,SVM T cells CD8	1.2372523595494e-4	0.331857774814634	Source_C1QC_Target_691,SVM T cells CD8_Cells - Cultured fibroblasts_Thyroid	Source_C1QC_Target_691,SVM T cells CD8_Thyroid_Cells - Cultured fibroblasts
Source_C1QC	Cells - Cultured fibroblasts	Thyroid	757.7072283110468	2.2092531939621494	0.013578517411995056	Target_71,PID_HIF1_TFPATHWAY	5.5988437885901e-7	-0.370166090330762	Source_C1QC_Target_71,PID_HIF1_TFPATHWAY_Cells - Cultured fibroblasts_Thyroid	Source_C1QC_Target_71,PID_HIF1_TFPATHWAY_Thyroid_Cells - Cultured fibroblasts
Source_C1QC	Cells - Cultured fibroblasts	Thyroid	757.7072283110468	2.2092531939621494	0.013578517411995056	Target_82,REACTOME_CIRCADIAN_CLOCK	0.00105758881210916	0.315039339064352	Source_C1QC_Target_82,REACTOME_CIRCADIAN_CLOCK_Cells - Cultured fibroblasts_Thyroid	Source_C1QC_Target_82,REACTOME_CIRCADIAN_CLOCK_Thyroid_Cells - Cultured fibroblasts
Source_C1QC	Cells - Cultured fibroblasts	Thyroid	757.7072283110468	2.2092531939621494	0.013578517411995056	Target_84,PID_DELTANP63PATHWAY	0.00216151116703767	0.309196463835174	Source_C1QC_Target_84,PID_DELTANP63PATHWAY_Cells - Cultured fibroblasts_Thyroid	Source_C1QC_Target_84,PID_DELTANP63PATHWAY_Thyroid_Cells - Cultured fibroblasts
Source_C1QC	Cells - Cultured fibroblasts	Thyroid	757.7072283110468	2.2092531939621494	0.013578517411995056	Target_90,KEGG_LYSOSOME	7.8563382795104e-4	0.31743223401984	Source_C1QC_Target_90,KEGG_LYSOSOME_Cells - Cultured fibroblasts_Thyroid	Source_C1QC_Target_90,KEGG_LYSOSOME_Thyroid_Cells - Cultured fibroblasts
Source_C1QC	Cells - Cultured fibroblasts	Thyroid	757.7072283110468	2.2092531939621494	0.013578517411995056	Target_91,REACTOME_G_ALPHA_I_SIGNALLING_EVENTS	0	-0.561570029605283	Source_C1QC_Target_91,REACTOME_G_ALPHA_I_SIGNALLING_EVENTS_Cells - Cultured fibroblasts_Thyroid	Source_C1QC_Target_91,REACTOME_G_ALPHA_I_SIGNALLING_EVENTS_Thyroid_Cells - Cultured fibroblasts
Source_C1QC	Cells - Cultured fibroblasts	Thyroid	757.7072283110468	2.2092531939621494	0.013578517411995056	Target_95,SVM T cells regulatory (Tregs)	1.7113918813871e-4	0.329380259233881	Source_C1QC_Target_95,SVM T cells regulatory (Tregs)_Cells - Cultured fibroblasts_Thyroid	Source_C1QC_Target_95,SVM T cells regulatory (Tregs)_Thyroid_Cells - Cultured fibroblasts
Source_C1QC	Cells - Cultured fibroblasts	Thyroid	757.7072283110468	2.2092531939621494	0.013578517411995056	Target_98,IRIS_Neutrophil-Resting	2.11679363237849e-6	0.361195333708582	Source_C1QC_Target_98,IRIS_Neutrophil-Resting_Cells - Cultured fibroblasts_Thyroid	Source_C1QC_Target_98,IRIS_Neutrophil-Resting_Thyroid_Cells - Cultured fibroblasts
Source_C1QC	Cells - Cultured fibroblasts	Thyroid	757.7072283110468	2.2092531939621494	0.013578517411995056	Target_LV 145	3.39758896572562e-8	-0.388216230193739	Source_C1QC_Target_LV 145_Cells - Cultured fibroblasts_Thyroid	Source_C1QC_Target_LV 145_Thyroid_Cells - Cultured fibroblasts
Source_C1QC	Cells - Cultured fibroblasts	Thyroid	757.7072283110468	2.2092531939621494	0.013578517411995056	Target_LV 147	0.00177545031086712	0.310817460388695	Source_C1QC_Target_LV 147_Cells - Cultured fibroblasts_Thyroid	Source_C1QC_Target_LV 147_Thyroid_Cells - Cultured fibroblasts
Source_C1QC	Cells - Cultured fibroblasts	Thyroid	757.7072283110468	2.2092531939621494	0.013578517411995056	Target_LV 186	0	-0.449011512082932	Source_C1QC_Target_LV 186_Cells - Cultured fibroblasts_Thyroid	Source_C1QC_Target_LV 186_Thyroid_Cells - Cultured fibroblasts
Source_C1QC	Cells - Cultured fibroblasts	Thyroid	757.7072283110468	2.2092531939621494	0.013578517411995056	Target_LV 195	0	0.528616600875608	Source_C1QC_Target_LV 195_Cells - Cultured fibroblasts_Thyroid	Source_C1QC_Target_LV 195_Thyroid_Cells - Cultured fibroblasts
Source_C1QC	Cells - Cultured fibroblasts	Thyroid	757.7072283110468	2.2092531939621494	0.013578517411995056	Target_LV 203	5.9636096577508e-4	0.319632405426527	Source_C1QC_Target_LV 203_Cells - Cultured fibroblasts_Thyroid	Source_C1QC_Target_LV 203_Thyroid_Cells - Cultured fibroblasts
Source_C1QC	Cells - Cultured fibroblasts	Thyroid	757.7072283110468	2.2092531939621494	0.013578517411995056	Target_LV 206	0	-0.452200240170509	Source_C1QC_Target_LV 206_Cells - Cultured fibroblasts_Thyroid	Source_C1QC_Target_LV 206_Thyroid_Cells - Cultured fibroblasts
Source_C1QC	Cells - Cultured fibroblasts	Thyroid	757.7072283110468	2.2092531939621494	0.013578517411995056	Target_LV 213	1.03159893138915e-6	-0.366077875281801	Source_C1QC_Target_LV 213_Cells - Cultured fibroblasts_Thyroid	Source_C1QC_Target_LV 213_Thyroid_Cells - Cultured fibroblasts
Source_C1QC	Cells - Cultured fibroblasts	Thyroid	757.7072283110468	2.2092531939621494	0.013578517411995056	Target_LV 215	1.57246159737667e-5	-0.347115111706598	Source_C1QC_Target_LV 215_Cells - Cultured fibroblasts_Thyroid	Source_C1QC_Target_LV 215_Thyroid_Cells - Cultured fibroblasts
Source_C1QC	Cells - Cultured fibroblasts	Thyroid	757.7072283110468	2.2092531939621494	0.013578517411995056	Target_LV 228	5.61768605134016e-5	-0.337796512729367	Source_C1QC_Target_LV 228_Cells - Cultured fibroblasts_Thyroid	Source_C1QC_Target_LV 228_Thyroid_Cells - Cultured fibroblasts
Source_C1QC	Cells - Cultured fibroblasts	Thyroid	757.7072283110468	2.2092531939621494	0.013578517411995056	Target_LV 251	1.0479887091463501e-07	-0.381087051906869	Source_C1QC_Target_LV 251_Cells - Cultured fibroblasts_Thyroid	Source_C1QC_Target_LV 251_Thyroid_Cells - Cultured fibroblasts
Source_C1QC	Cells - Cultured fibroblasts	Thyroid	757.7072283110468	2.2092531939621494	0.013578517411995056	Target_LV 264	0	0.484239264448771	Source_C1QC_Target_LV 264_Cells - Cultured fibroblasts_Thyroid	Source_C1QC_Target_LV 264_Thyroid_Cells - Cultured fibroblasts
Source_C1QC	Cells - Cultured fibroblasts	Thyroid	757.7072283110468	2.2092531939621494	0.013578517411995056	Target_LV 271	0	-0.453038718728978	Source_C1QC_Target_LV 271_Cells - Cultured fibroblasts_Thyroid	Source_C1QC_Target_LV 271_Thyroid_Cells - Cultured fibroblasts
Source_C1QC	Cells - Cultured fibroblasts	Thyroid	757.7072283110468	2.2092531939621494	0.013578517411995056	Target_LV 272	6.19319455410494e-5	-0.337069754112032	Source_C1QC_Target_LV 272_Cells - Cultured fibroblasts_Thyroid	Source_C1QC_Target_LV 272_Thyroid_Cells - Cultured fibroblasts
Source_C1QC	Cells - Cultured fibroblasts	Thyroid	757.7072283110468	2.2092531939621494	0.013578517411995056	Target_LV 275	1.6476607689286e-4	0.329671232310749	Source_C1QC_Target_LV 275_Cells - Cultured fibroblasts_Thyroid	Source_C1QC_Target_LV 275_Thyroid_Cells - Cultured fibroblasts
Source_C1QC	Cells - Cultured fibroblasts	Thyroid	757.7072283110468	2.2092531939621494	0.013578517411995056	Target_LV 288	0	0.494084188333776	Source_C1QC_Target_LV 288_Cells - Cultured fibroblasts_Thyroid	Source_C1QC_Target_LV 288_Thyroid_Cells - Cultured fibroblasts
Source_C1QC	Cells - Cultured fibroblasts	Thyroid	757.7072283110468	2.2092531939621494	0.013578517411995056	Target_LV 29	3.33442252298255e-6	-0.358065121783662	Source_C1QC_Target_LV 29_Cells - Cultured fibroblasts_Thyroid	Source_C1QC_Target_LV 29_Thyroid_Cells - Cultured fibroblasts
Source_C1QC	Cells - Cultured fibroblasts	Thyroid	757.7072283110468	2.2092531939621494	0.013578517411995056	Target_LV 294	0	0.440944690384774	Source_C1QC_Target_LV 294_Cells - Cultured fibroblasts_Thyroid	Source_C1QC_Target_LV 294_Thyroid_Cells - Cultured fibroblasts
Source_C1QC	Cells - Cultured fibroblasts	Thyroid	757.7072283110468	2.2092531939621494	0.013578517411995056	Target_LV 305	0	0.426990953178571	Source_C1QC_Target_LV 305_Cells - Cultured fibroblasts_Thyroid	Source_C1QC_Target_LV 305_Thyroid_Cells - Cultured fibroblasts
Source_C1QC	Cells - Cultured fibroblasts	Thyroid	757.7072283110468	2.2092531939621494	0.013578517411995056	Target_LV 309	4.92889666858787e-8	-0.385877534369737	Source_C1QC_Target_LV 309_Cells - Cultured fibroblasts_Thyroid	Source_C1QC_Target_LV 309_Thyroid_Cells - Cultured fibroblasts
Source_C1QC	Cells - Cultured fibroblasts	Thyroid	757.7072283110468	2.2092531939621494	0.013578517411995056	Target_LV 323	2.9158539184148e-4	0.325261873460938	Source_C1QC_Target_LV 323_Cells - Cultured fibroblasts_Thyroid	Source_C1QC_Target_LV 323_Thyroid_Cells - Cultured fibroblasts
Source_C1QC	Cells - Cultured fibroblasts	Thyroid	757.7072283110468	2.2092531939621494	0.013578517411995056	Target_LV 329	0	-0.481628455009348	Source_C1QC_Target_LV 329_Cells - Cultured fibroblasts_Thyroid	Source_C1QC_Target_LV 329_Thyroid_Cells - Cultured fibroblasts
Source_C1QC	Cells - Cultured fibroblasts	Thyroid	757.7072283110468	2.2092531939621494	0.013578517411995056	Target_LV 330	2.51708703657982e-6	0.360006213619016	Source_C1QC_Target_LV 330_Cells - Cultured fibroblasts_Thyroid	Source_C1QC_Target_LV 330_Thyroid_Cells - Cultured fibroblasts
Source_C1QC	Cells - Cultured fibroblasts	Thyroid	757.7072283110468	2.2092531939621494	0.013578517411995056	Target_LV 331	1.02177702807627e-5	-0.350201497424356	Source_C1QC_Target_LV 331_Cells - Cultured fibroblasts_Thyroid	Source_C1QC_Target_LV 331_Thyroid_Cells - Cultured fibroblasts
Source_C1QC	Cells - Cultured fibroblasts	Thyroid	757.7072283110468	2.2092531939621494	0.013578517411995056	Target_LV 338	1.51994252850507e-5	-0.347359547990216	Source_C1QC_Target_LV 338_Cells - Cultured fibroblasts_Thyroid	Source_C1QC_Target_LV 338_Thyroid_Cells - Cultured fibroblasts
Source_C1QC	Cells - Cultured fibroblasts	Thyroid	757.7072283110468	2.2092531939621494	0.013578517411995056	Target_LV 339	6.04388008973444e-7	0.369656837237438	Source_C1QC_Target_LV 339_Cells - Cultured fibroblasts_Thyroid	Source_C1QC_Target_LV 339_Thyroid_Cells - Cultured fibroblasts
Source_C1QC	Cells - Cultured fibroblasts	Thyroid	757.7072283110468	2.2092531939621494	0.013578517411995056	Target_LV 343	1.31716389129011e-7	0.379618692547481	Source_C1QC_Target_LV 343_Cells - Cultured fibroblasts_Thyroid	Source_C1QC_Target_LV 343_Thyroid_Cells - Cultured fibroblasts
Source_C1QC	Cells - Cultured fibroblasts	Thyroid	757.7072283110468	2.2092531939621494	0.013578517411995056	Target_LV 384	0	-0.455651380251153	Source_C1QC_Target_LV 384_Cells - Cultured fibroblasts_Thyroid	Source_C1QC_Target_LV 384_Thyroid_Cells - Cultured fibroblasts
Source_C1QC	Cells - Cultured fibroblasts	Thyroid	757.7072283110468	2.2092531939621494	0.013578517411995056	Target_LV 414	1.60817217154108e-5	-0.346953427515955	Source_C1QC_Target_LV 414_Cells - Cultured fibroblasts_Thyroid	Source_C1QC_Target_LV 414_Thyroid_Cells - Cultured fibroblasts
Source_C1QC	Cells - Cultured fibroblasts	Thyroid	757.7072283110468	2.2092531939621494	0.013578517411995056	Target_LV 421	0	0.516118459576922	Source_C1QC_Target_LV 421_Cells - Cultured fibroblasts_Thyroid	Source_C1QC_Target_LV 421_Thyroid_Cells - Cultured fibroblasts
Source_C1QC	Cells - Cultured fibroblasts	Thyroid	757.7072283110468	2.2092531939621494	0.013578517411995056	Target_LV 427	0	-0.449680413661215	Source_C1QC_Target_LV 427_Cells - Cultured fibroblasts_Thyroid	Source_C1QC_Target_LV 427_Thyroid_Cells - Cultured fibroblasts
Source_C1QC	Cells - Cultured fibroblasts	Thyroid	757.7072283110468	2.2092531939621494	0.013578517411995056	Target_LV 432	0	-0.544621301323115	Source_C1QC_Target_LV 432_Cells - Cultured fibroblasts_Thyroid	Source_C1QC_Target_LV 432_Thyroid_Cells - Cultured fibroblasts
Source_C1QC	Cells - Cultured fibroblasts	Thyroid	757.7072283110468	2.2092531939621494	0.013578517411995056	Target_LV 434	0	0.433525694504178	Source_C1QC_Target_LV 434_Cells - Cultured fibroblasts_Thyroid	Source_C1QC_Target_LV 434_Thyroid_Cells - Cultured fibroblasts
Source_C1QC	Cells - Cultured fibroblasts	Thyroid	757.7072283110468	2.2092531939621494	0.013578517411995056	Target_LV 439	8.15899885431293e-8	0.382676691687796	Source_C1QC_Target_LV 439_Cells - Cultured fibroblasts_Thyroid	Source_C1QC_Target_LV 439_Thyroid_Cells - Cultured fibroblasts
Source_C1QC	Cells - Cultured fibroblasts	Thyroid	757.7072283110468	2.2092531939621494	0.013578517411995056	Target_LV 449	2.10554809143559e-8	0.391172026884276	Source_C1QC_Target_LV 449_Cells - Cultured fibroblasts_Thyroid	Source_C1QC_Target_LV 449_Thyroid_Cells - Cultured fibroblasts
Source_C1QC	Cells - Cultured fibroblasts	Thyroid	757.7072283110468	2.2092531939621494	0.013578517411995056	Target_LV 475	3.3443520963683e-6	0.358044676150196	Source_C1QC_Target_LV 475_Cells - Cultured fibroblasts_Thyroid	Source_C1QC_Target_LV 475_Thyroid_Cells - Cultured fibroblasts
Source_C1QC	Cells - Cultured fibroblasts	Thyroid	757.7072283110468	2.2092531939621494	0.013578517411995056	Target_LV 480	0	-0.447253170317257	Source_C1QC_Target_LV 480_Cells - Cultured fibroblasts_Thyroid	Source_C1QC_Target_LV 480_Thyroid_Cells - Cultured fibroblasts
Source_C1QC	Cells - Cultured fibroblasts	Thyroid	757.7072283110468	2.2092531939621494	0.013578517411995056	Target_LV 489	2.39266828572227e-10	0.418782537003967	Source_C1QC_Target_LV 489_Cells - Cultured fibroblasts_Thyroid	Source_C1QC_Target_LV 489_Thyroid_Cells - Cultured fibroblasts
Source_C1QC	Cells - Cultured fibroblasts	Thyroid	757.7072283110468	2.2092531939621494	0.013578517411995056	Target_LV 499	0.00466022825358703	0.302770803211337	Source_C1QC_Target_LV 499_Cells - Cultured fibroblasts_Thyroid	Source_C1QC_Target_LV 499_Thyroid_Cells - Cultured fibroblasts
Source_C1QC	Cells - Cultured fibroblasts	Thyroid	757.7072283110468	2.2092531939621494	0.013578517411995056	Target_LV 511	0	-0.456097906354777	Source_C1QC_Target_LV 511_Cells - Cultured fibroblasts_Thyroid	Source_C1QC_Target_LV 511_Thyroid_Cells - Cultured fibroblasts
Source_C1QC	Cells - Cultured fibroblasts	Thyroid	757.7072283110468	2.2092531939621494	0.013578517411995056	Target_LV 528	0	-0.466911452691696	Source_C1QC_Target_LV 528_Cells - Cultured fibroblasts_Thyroid	Source_C1QC_Target_LV 528_Thyroid_Cells - Cultured fibroblasts
Source_C1QC	Cells - Cultured fibroblasts	Thyroid	757.7072283110468	2.2092531939621494	0.013578517411995056	Target_LV 54	2.96690867429561e-8	-0.389036702480403	Source_C1QC_Target_LV 54_Cells - Cultured fibroblasts_Thyroid	Source_C1QC_Target_LV 54_Thyroid_Cells - Cultured fibroblasts
Source_C1QC	Cells - Cultured fibroblasts	Thyroid	757.7072283110468	2.2092531939621494	0.013578517411995056	Target_LV 547	3.5890024285834003e-10	-0.415526838278668	Source_C1QC_Target_LV 547_Cells - Cultured fibroblasts_Thyroid	Source_C1QC_Target_LV 547_Thyroid_Cells - Cultured fibroblasts
Source_C1QC	Cells - Cultured fibroblasts	Thyroid	757.7072283110468	2.2092531939621494	0.013578517411995056	Target_LV 567	1.54327104429086e-8	-0.393099572065252	Source_C1QC_Target_LV 567_Cells - Cultured fibroblasts_Thyroid	Source_C1QC_Target_LV 567_Thyroid_Cells - Cultured fibroblasts
Source_C1QC	Cells - Cultured fibroblasts	Thyroid	757.7072283110468	2.2092531939621494	0.013578517411995056	Target_LV 606	0	-0.510676032648229	Source_C1QC_Target_LV 606_Cells - Cultured fibroblasts_Thyroid	Source_C1QC_Target_LV 606_Thyroid_Cells - Cultured fibroblasts
Source_C1QC	Cells - Cultured fibroblasts	Thyroid	757.7072283110468	2.2092531939621494	0.013578517411995056	Target_LV 629	4.78533657144453e-10	0.414167798844167	Source_C1QC_Target_LV 629_Cells - Cultured fibroblasts_Thyroid	Source_C1QC_Target_LV 629_Thyroid_Cells - Cultured fibroblasts
Source_C1QC	Cells - Cultured fibroblasts	Thyroid	757.7072283110468	2.2092531939621494	0.013578517411995056	Target_LV 649	0.00460882512520389	-0.30286468834266	Source_C1QC_Target_LV 649_Cells - Cultured fibroblasts_Thyroid	Source_C1QC_Target_LV 649_Thyroid_Cells - Cultured fibroblasts
Source_C1QC	Cells - Cultured fibroblasts	Thyroid	757.7072283110468	2.2092531939621494	0.013578517411995056	Target_LV 665	2.7303024928571e-4	-0.325773401778262	Source_C1QC_Target_LV 665_Cells - Cultured fibroblasts_Thyroid	Source_C1QC_Target_LV 665_Thyroid_Cells - Cultured fibroblasts
Source_C1QC	Cells - Cultured fibroblasts	Thyroid	757.7072283110468	2.2092531939621494	0.013578517411995056	Target_LV 675	0.00117719758191193	-0.314171596131653	Source_C1QC_Target_LV 675_Cells - Cultured fibroblasts_Thyroid	Source_C1QC_Target_LV 675_Thyroid_Cells - Cultured fibroblasts
Source_C1QC	Cells - Cultured fibroblasts	Thyroid	757.7072283110468	2.2092531939621494	0.013578517411995056	Target_LV 681	5.0895475952961e-4	0.320889406316889	Source_C1QC_Target_LV 681_Cells - Cultured fibroblasts_Thyroid	Source_C1QC_Target_LV 681_Thyroid_Cells - Cultured fibroblasts
Source_C1QC	Cells - Cultured fibroblasts	Thyroid	757.7072283110468	2.2092531939621494	0.013578517411995056	Target_LV 78	0.00150464907135639	-0.312173362367595	Source_C1QC_Target_LV 78_Cells - Cultured fibroblasts_Thyroid	Source_C1QC_Target_LV 78_Thyroid_Cells - Cultured fibroblasts
Source_C1QC	Cells - Cultured fibroblasts	Thyroid	757.7072283110468	2.2092531939621494	0.013578517411995056	Target_LV 87	4.60762113452251e-5	-0.339267659036129	Source_C1QC_Target_LV 87_Cells - Cultured fibroblasts_Thyroid	Source_C1QC_Target_LV 87_Thyroid_Cells - Cultured fibroblasts
Source_C1QC	Cells - Cultured fibroblasts	Thyroid	757.7072283110468	2.2092531939621494	0.013578517411995056	Target_LV 96	1.41167428857614e-8	0.393619841924824	Source_C1QC_Target_LV 96_Cells - Cultured fibroblasts_Thyroid	Source_C1QC_Target_LV 96_Thyroid_Cells - Cultured fibroblasts
Source_HAMP	Cells - Cultured fibroblasts	Thyroid	744.6202491250797	2.1568375434480562	0.015509162364599184	Target_104,SVM Eosinophils	0	-0.509405355975863	Source_HAMP_Target_104,SVM Eosinophils_Cells - Cultured fibroblasts_Thyroid	Source_HAMP_Target_104,SVM Eosinophils_Thyroid_Cells - Cultured fibroblasts
Source_HAMP	Cells - Cultured fibroblasts	Thyroid	744.6202491250797	2.1568375434480562	0.015509162364599184	Target_11,MIPS_RIBOSOME_CYTOPLASMIC	0	-0.44578934637869	Source_HAMP_Target_11,MIPS_RIBOSOME_CYTOPLASMIC_Cells - Cultured fibroblasts_Thyroid	Source_HAMP_Target_11,MIPS_RIBOSOME_CYTOPLASMIC_Thyroid_Cells - Cultured fibroblasts
Source_HAMP	Cells - Cultured fibroblasts	Thyroid	744.6202491250797	2.1568375434480562	0.015509162364599184	Target_111,REACTOME_DEVELOPMENTAL_BIOLOGY	1.509834701332e-4	0.330339851600707	Source_HAMP_Target_111,REACTOME_DEVELOPMENTAL_BIOLOGY_Cells - Cultured fibroblasts_Thyroid	Source_HAMP_Target_111,REACTOME_DEVELOPMENTAL_BIOLOGY_Thyroid_Cells - Cultured fibroblasts
Source_HAMP	Cells - Cultured fibroblasts	Thyroid	744.6202491250797	2.1568375434480562	0.015509162364599184	Target_116,REACTOME_ACTIVATION_OF_THE_MRNA_UPON_BINDING_OF_THE_CAP_BINDING_COMPLEX_AND_EIFS_AND_SUBSEQUENT_BINDING_TO_43S	0	-0.476129432695005	Source_HAMP_Target_116,REACTOME_ACTIVATION_OF_THE_MRNA_UPON_BINDING_OF_THE_CAP_BINDING_COMPLEX_AND_EIFS_AND_SUBSEQUENT_BINDING_TO_43S_Cells - Cultured fibroblasts_Thyroid	Source_HAMP_Target_116,REACTOME_ACTIVATION_OF_THE_MRNA_UPON_BINDING_OF_THE_CAP_BINDING_COMPLEX_AND_EIFS_AND_SUBSEQUENT_BINDING_TO_43S_Thyroid_Cells - Cultured fibroblasts
Source_HAMP	Cells - Cultured fibroblasts	Thyroid	744.6202491250797	2.1568375434480562	0.015509162364599184	Target_132,REACTOME_ADAPTIVE_IMMUNE_SYSTEM	6.53923420492752e-5	0.336663789973063	Source_HAMP_Target_132,REACTOME_ADAPTIVE_IMMUNE_SYSTEM_Cells - Cultured fibroblasts_Thyroid	Source_HAMP_Target_132,REACTOME_ADAPTIVE_IMMUNE_SYSTEM_Thyroid_Cells - Cultured fibroblasts
Source_HAMP	Cells - Cultured fibroblasts	Thyroid	744.6202491250797	2.1568375434480562	0.015509162364599184	Target_133,REACTOME_NEURONAL_SYSTEM	0	0.528923454875928	Source_HAMP_Target_133,REACTOME_NEURONAL_SYSTEM_Cells - Cultured fibroblasts_Thyroid	Source_HAMP_Target_133,REACTOME_NEURONAL_SYSTEM_Thyroid_Cells - Cultured fibroblasts
Source_HAMP	Cells - Cultured fibroblasts	Thyroid	744.6202491250797	2.1568375434480562	0.015509162364599184	Target_137,REACTOME_RNA_POL_II_TRANSCRIPTION	2.07324706957834e-7	-0.376688636304673	Source_HAMP_Target_137,REACTOME_RNA_POL_II_TRANSCRIPTION_Cells - Cultured fibroblasts_Thyroid	Source_HAMP_Target_137,REACTOME_RNA_POL_II_TRANSCRIPTION_Thyroid_Cells - Cultured fibroblasts
Source_HAMP	Cells - Cultured fibroblasts	Thyroid	744.6202491250797	2.1568375434480562	0.015509162364599184	Target_144,PID_MET_PATHWAY	0	-0.44152741593241	Source_HAMP_Target_144,PID_MET_PATHWAY_Cells - Cultured fibroblasts_Thyroid	Source_HAMP_Target_144,PID_MET_PATHWAY_Thyroid_Cells - Cultured fibroblasts
Source_HAMP	Cells - Cultured fibroblasts	Thyroid	744.6202491250797	2.1568375434480562	0.015509162364599184	Target_148,ST_GA13_PATHWAY	3.03043401728154e-6	-0.358726674412404	Source_HAMP_Target_148,ST_GA13_PATHWAY_Cells - Cultured fibroblasts_Thyroid	Source_HAMP_Target_148,ST_GA13_PATHWAY_Thyroid_Cells - Cultured fibroblasts
Source_HAMP	Cells - Cultured fibroblasts	Thyroid	744.6202491250797	2.1568375434480562	0.015509162364599184	Target_15,REACTOME_TRANSLATION	7.0724977564395e-4	-0.318273297243592	Source_HAMP_Target_15,REACTOME_TRANSLATION_Cells - Cultured fibroblasts_Thyroid	Source_HAMP_Target_15,REACTOME_TRANSLATION_Thyroid_Cells - Cultured fibroblasts
Source_HAMP	Cells - Cultured fibroblasts	Thyroid	744.6202491250797	2.1568375434480562	0.015509162364599184	Target_16,REACTOME_GLYCOSAMINOGLYCAN_METABOLISM	3.22292418086789e-7	-0.373808840660995	Source_HAMP_Target_16,REACTOME_GLYCOSAMINOGLYCAN_METABOLISM_Cells - Cultured fibroblasts_Thyroid	Source_HAMP_Target_16,REACTOME_GLYCOSAMINOGLYCAN_METABOLISM_Thyroid_Cells - Cultured fibroblasts
Source_HAMP	Cells - Cultured fibroblasts	Thyroid	744.6202491250797	2.1568375434480562	0.015509162364599184	Target_160,REACTOME_ANTIGEN_PROCESSING_UBIQUITINATION_PROTEASOME_DEGRADATION	0	0.441238237874972	Source_HAMP_Target_160,REACTOME_ANTIGEN_PROCESSING_UBIQUITINATION_PROTEASOME_DEGRADATION_Cells - Cultured fibroblasts_Thyroid	Source_HAMP_Target_160,REACTOME_ANTIGEN_PROCESSING_UBIQUITINATION_PROTEASOME_DEGRADATION_Thyroid_Cells - Cultured fibroblasts
Source_HAMP	Cells - Cultured fibroblasts	Thyroid	744.6202491250797	2.1568375434480562	0.015509162364599184	Target_162,KEGG_FATTY_ACID_METABOLISM	3.8918101524854e-4	-0.323004328474154	Source_HAMP_Target_162,KEGG_FATTY_ACID_METABOLISM_Cells - Cultured fibroblasts_Thyroid	Source_HAMP_Target_162,KEGG_FATTY_ACID_METABOLISM_Thyroid_Cells - Cultured fibroblasts
Source_HAMP	Cells - Cultured fibroblasts	Thyroid	744.6202491250797	2.1568375434480562	0.015509162364599184	Target_166,REACTOME_RNA_POL_I_TRANSCRIPTION	1.45354598357628e-7	-0.378985593962478	Source_HAMP_Target_166,REACTOME_RNA_POL_I_TRANSCRIPTION_Cells - Cultured fibroblasts_Thyroid	Source_HAMP_Target_166,REACTOME_RNA_POL_I_TRANSCRIPTION_Thyroid_Cells - Cultured fibroblasts
Source_HAMP	Cells - Cultured fibroblasts	Thyroid	744.6202491250797	2.1568375434480562	0.015509162364599184	Target_191,REACTOME_GPCR_DOWNSTREAM_SIGNALING	2.39266828572227e-9	0.404113663235896	Source_HAMP_Target_191,REACTOME_GPCR_DOWNSTREAM_SIGNALING_Cells - Cultured fibroblasts_Thyroid	Source_HAMP_Target_191,REACTOME_GPCR_DOWNSTREAM_SIGNALING_Thyroid_Cells - Cultured fibroblasts
Source_HAMP	Cells - Cultured fibroblasts	Thyroid	744.6202491250797	2.1568375434480562	0.015509162364599184	Target_198,REACTOME_DEVELOPMENTAL_BIOLOGY	0	0.436323861913439	Source_HAMP_Target_198,REACTOME_DEVELOPMENTAL_BIOLOGY_Cells - Cultured fibroblasts_Thyroid	Source_HAMP_Target_198,REACTOME_DEVELOPMENTAL_BIOLOGY_Thyroid_Cells - Cultured fibroblasts
Source_HAMP	Cells - Cultured fibroblasts	Thyroid	744.6202491250797	2.1568375434480562	0.015509162364599184	Target_2,REACTOME_COLLAGEN_FORMATION	0	-0.468309418118993	Source_HAMP_Target_2,REACTOME_COLLAGEN_FORMATION_Cells - Cultured fibroblasts_Thyroid	Source_HAMP_Target_2,REACTOME_COLLAGEN_FORMATION_Thyroid_Cells - Cultured fibroblasts
Source_HAMP	Cells - Cultured fibroblasts	Thyroid	744.6202491250797	2.1568375434480562	0.015509162364599184	Target_220,REACTOME_METABOLISM_OF_LIPIDS_AND_LIPOPROTEINS	0	-0.492519512706005	Source_HAMP_Target_220,REACTOME_METABOLISM_OF_LIPIDS_AND_LIPOPROTEINS_Cells - Cultured fibroblasts_Thyroid	Source_HAMP_Target_220,REACTOME_METABOLISM_OF_LIPIDS_AND_LIPOPROTEINS_Thyroid_Cells - Cultured fibroblasts
Source_HAMP	Cells - Cultured fibroblasts	Thyroid	744.6202491250797	2.1568375434480562	0.015509162364599184	Target_232,DMAP_ERY4	4.5195589782665e-5	-0.339410459626333	Source_HAMP_Target_232,DMAP_ERY4_Cells - Cultured fibroblasts_Thyroid	Source_HAMP_Target_232,DMAP_ERY4_Thyroid_Cells - Cultured fibroblasts
Source_HAMP	Cells - Cultured fibroblasts	Thyroid	744.6202491250797	2.1568375434480562	0.015509162364599184	Target_263,REACTOME_METABOLISM_OF_PROTEINS	1.29204087429002e-8	-0.394217446284229	Source_HAMP_Target_263,REACTOME_METABOLISM_OF_PROTEINS_Cells - Cultured fibroblasts_Thyroid	Source_HAMP_Target_263,REACTOME_METABOLISM_OF_PROTEINS_Thyroid_Cells - Cultured fibroblasts
Source_HAMP	Cells - Cultured fibroblasts	Thyroid	744.6202491250797	2.1568375434480562	0.015509162364599184	Target_27,REACTOME_PHOSPHOLIPID_METABOLISM	2.34960025657927e-7	-0.375876261702448	Source_HAMP_Target_27,REACTOME_PHOSPHOLIPID_METABOLISM_Cells - Cultured fibroblasts_Thyroid	Source_HAMP_Target_27,REACTOME_PHOSPHOLIPID_METABOLISM_Thyroid_Cells - Cultured fibroblasts
Source_HAMP	Cells - Cultured fibroblasts	Thyroid	744.6202491250797	2.1568375434480562	0.015509162364599184	Target_281,DMAP_ERY3	0	-0.465294418179864	Source_HAMP_Target_281,DMAP_ERY3_Cells - Cultured fibroblasts_Thyroid	Source_HAMP_Target_281,DMAP_ERY3_Thyroid_Cells - Cultured fibroblasts
Source_HAMP	Cells - Cultured fibroblasts	Thyroid	744.6202491250797	2.1568375434480562	0.015509162364599184	Target_284,REACTOME_GENERIC_TRANSCRIPTION_PATHWAY	5.981670714305661e-10	0.412609474034659	Source_HAMP_Target_284,REACTOME_GENERIC_TRANSCRIPTION_PATHWAY_Cells - Cultured fibroblasts_Thyroid	Source_HAMP_Target_284,REACTOME_GENERIC_TRANSCRIPTION_PATHWAY_Thyroid_Cells - Cultured fibroblasts
Source_HAMP	Cells - Cultured fibroblasts	Thyroid	744.6202491250797	2.1568375434480562	0.015509162364599184	Target_287,REACTOME_MRNA_PROCESSING	7.77054915812592e-6	0.352144304710445	Source_HAMP_Target_287,REACTOME_MRNA_PROCESSING_Cells - Cultured fibroblasts_Thyroid	Source_HAMP_Target_287,REACTOME_MRNA_PROCESSING_Thyroid_Cells - Cultured fibroblasts
Source_HAMP	Cells - Cultured fibroblasts	Thyroid	744.6202491250797	2.1568375434480562	0.015509162364599184	Target_31,REACTOME_METABOLISM_OF_LIPIDS_AND_LIPOPROTEINS	1.760513361293e-4	0.329163085785391	Source_HAMP_Target_31,REACTOME_METABOLISM_OF_LIPIDS_AND_LIPOPROTEINS_Cells - Cultured fibroblasts_Thyroid	Source_HAMP_Target_31,REACTOME_METABOLISM_OF_LIPIDS_AND_LIPOPROTEINS_Thyroid_Cells - Cultured fibroblasts
Source_HAMP	Cells - Cultured fibroblasts	Thyroid	744.6202491250797	2.1568375434480562	0.015509162364599184	Target_317,REACTOME_GENERIC_TRANSCRIPTION_PATHWAY	0	-0.505863297895496	Source_HAMP_Target_317,REACTOME_GENERIC_TRANSCRIPTION_PATHWAY_Cells - Cultured fibroblasts_Thyroid	Source_HAMP_Target_317,REACTOME_GENERIC_TRANSCRIPTION_PATHWAY_Thyroid_Cells - Cultured fibroblasts
Source_HAMP	Cells - Cultured fibroblasts	Thyroid	744.6202491250797	2.1568375434480562	0.015509162364599184	Target_336,KEGG_ENDOCYTOSIS	1.3793684813823e-4	0.33102987295875	Source_HAMP_Target_336,KEGG_ENDOCYTOSIS_Cells - Cultured fibroblasts_Thyroid	Source_HAMP_Target_336,KEGG_ENDOCYTOSIS_Thyroid_Cells - Cultured fibroblasts
Source_HAMP	Cells - Cultured fibroblasts	Thyroid	744.6202491250797	2.1568375434480562	0.015509162364599184	Target_342,REACTOME_GPCR_DOWNSTREAM_SIGNALING	5.3835036428751e-9	-0.399507974386153	Source_HAMP_Target_342,REACTOME_GPCR_DOWNSTREAM_SIGNALING_Cells - Cultured fibroblasts_Thyroid	Source_HAMP_Target_342,REACTOME_GPCR_DOWNSTREAM_SIGNALING_Thyroid_Cells - Cultured fibroblasts
Source_HAMP	Cells - Cultured fibroblasts	Thyroid	744.6202491250797	2.1568375434480562	0.015509162364599184	Target_35,REACTOME_TRANSMEMBRANE_TRANSPORT_OF_SMALL_MOLECULES	5.2017996279207e-4	-0.32071672277902	Source_HAMP_Target_35,REACTOME_TRANSMEMBRANE_TRANSPORT_OF_SMALL_MOLECULES_Cells - Cultured fibroblasts_Thyroid	Source_HAMP_Target_35,REACTOME_TRANSMEMBRANE_TRANSPORT_OF_SMALL_MOLECULES_Thyroid_Cells - Cultured fibroblasts
Source_HAMP	Cells - Cultured fibroblasts	Thyroid	744.6202491250797	2.1568375434480562	0.015509162364599184	Target_363,REACTOME_SIGNALING_BY_GPCR	5.44332035001815e-8	0.385248270259678	Source_HAMP_Target_363,REACTOME_SIGNALING_BY_GPCR_Cells - Cultured fibroblasts_Thyroid	Source_HAMP_Target_363,REACTOME_SIGNALING_BY_GPCR_Thyroid_Cells - Cultured fibroblasts
Source_HAMP	Cells - Cultured fibroblasts	Thyroid	744.6202491250797	2.1568375434480562	0.015509162364599184	Target_367,KEGG_UBIQUITIN_MEDIATED_PROTEOLYSIS	0	0.605880011680944	Source_HAMP_Target_367,KEGG_UBIQUITIN_MEDIATED_PROTEOLYSIS_Cells - Cultured fibroblasts_Thyroid	Source_HAMP_Target_367,KEGG_UBIQUITIN_MEDIATED_PROTEOLYSIS_Thyroid_Cells - Cultured fibroblasts
Source_HAMP	Cells - Cultured fibroblasts	Thyroid	744.6202491250797	2.1568375434480562	0.015509162364599184	Target_368,REACTOME_MRNA_PROCESSING	1.7945012142917e-9	0.406074039377972	Source_HAMP_Target_368,REACTOME_MRNA_PROCESSING_Cells - Cultured fibroblasts_Thyroid	Source_HAMP_Target_368,REACTOME_MRNA_PROCESSING_Thyroid_Cells - Cultured fibroblasts
Source_HAMP	Cells - Cultured fibroblasts	Thyroid	744.6202491250797	2.1568375434480562	0.015509162364599184	Target_375,MIPS_SPLICEOSOME	1.9141346285778102e-9	0.405673642884089	Source_HAMP_Target_375,MIPS_SPLICEOSOME_Cells - Cultured fibroblasts_Thyroid	Source_HAMP_Target_375,MIPS_SPLICEOSOME_Thyroid_Cells - Cultured fibroblasts
Source_HAMP	Cells - Cultured fibroblasts	Thyroid	744.6202491250797	2.1568375434480562	0.015509162364599184	Target_379,PID_BETACATENIN_NUC_PATHWAY	0	0.42558089966785	Source_HAMP_Target_379,PID_BETACATENIN_NUC_PATHWAY_Cells - Cultured fibroblasts_Thyroid	Source_HAMP_Target_379,PID_BETACATENIN_NUC_PATHWAY_Thyroid_Cells - Cultured fibroblasts
Source_HAMP	Cells - Cultured fibroblasts	Thyroid	744.6202491250797	2.1568375434480562	0.015509162364599184	Target_380,REACTOME_GENERIC_TRANSCRIPTION_PATHWAY	1.19633414286113e-9	-0.408680384611569	Source_HAMP_Target_380,REACTOME_GENERIC_TRANSCRIPTION_PATHWAY_Cells - Cultured fibroblasts_Thyroid	Source_HAMP_Target_380,REACTOME_GENERIC_TRANSCRIPTION_PATHWAY_Thyroid_Cells - Cultured fibroblasts
Source_HAMP	Cells - Cultured fibroblasts	Thyroid	744.6202491250797	2.1568375434480562	0.015509162364599184	Target_383,KEGG_PATHWAYS_IN_CANCER	1.61887936211969e-6	0.363026814163505	Source_HAMP_Target_383,KEGG_PATHWAYS_IN_CANCER_Cells - Cultured fibroblasts_Thyroid	Source_HAMP_Target_383,KEGG_PATHWAYS_IN_CANCER_Thyroid_Cells - Cultured fibroblasts
Source_HAMP	Cells - Cultured fibroblasts	Thyroid	744.6202491250797	2.1568375434480562	0.015509162364599184	Target_407,REACTOME_GENERIC_TRANSCRIPTION_PATHWAY	1.0863958204687e-4	-0.332844573312082	Source_HAMP_Target_407,REACTOME_GENERIC_TRANSCRIPTION_PATHWAY_Cells - Cultured fibroblasts_Thyroid	Source_HAMP_Target_407,REACTOME_GENERIC_TRANSCRIPTION_PATHWAY_Thyroid_Cells - Cultured fibroblasts
Source_HAMP	Cells - Cultured fibroblasts	Thyroid	744.6202491250797	2.1568375434480562	0.015509162364599184	Target_408,REACTOME_MRNA_PROCESSING	0	0.470649004987902	Source_HAMP_Target_408,REACTOME_MRNA_PROCESSING_Cells - Cultured fibroblasts_Thyroid	Source_HAMP_Target_408,REACTOME_MRNA_PROCESSING_Thyroid_Cells - Cultured fibroblasts
Source_HAMP	Cells - Cultured fibroblasts	Thyroid	744.6202491250797	2.1568375434480562	0.015509162364599184	Target_416,MIPS_SPLICEOSOME	7.0383926626949e-6	-0.352843290531112	Source_HAMP_Target_416,MIPS_SPLICEOSOME_Cells - Cultured fibroblasts_Thyroid	Source_HAMP_Target_416,MIPS_SPLICEOSOME_Thyroid_Cells - Cultured fibroblasts
Source_HAMP	Cells - Cultured fibroblasts	Thyroid	744.6202491250797	2.1568375434480562	0.015509162364599184	Target_420,REACTOME_METABOLISM_OF_LIPIDS_AND_LIPOPROTEINS	1.41622035831901e-6	0.363935818038906	Source_HAMP_Target_420,REACTOME_METABOLISM_OF_LIPIDS_AND_LIPOPROTEINS_Cells - Cultured fibroblasts_Thyroid	Source_HAMP_Target_420,REACTOME_METABOLISM_OF_LIPIDS_AND_LIPOPROTEINS_Thyroid_Cells - Cultured fibroblasts
Source_HAMP	Cells - Cultured fibroblasts	Thyroid	744.6202491250797	2.1568375434480562	0.015509162364599184	Target_424,REACTOME_SIGNALLING_BY_NGF	0	0.529060890819204	Source_HAMP_Target_424,REACTOME_SIGNALLING_BY_NGF_Cells - Cultured fibroblasts_Thyroid	Source_HAMP_Target_424,REACTOME_SIGNALLING_BY_NGF_Thyroid_Cells - Cultured fibroblasts
Source_HAMP	Cells - Cultured fibroblasts	Thyroid	744.6202491250797	2.1568375434480562	0.015509162364599184	Target_428,REACTOME_GLOBAL_GENOMIC_NER_GG_NER	6.46020437145012e-9	0.39835487320056	Source_HAMP_Target_428,REACTOME_GLOBAL_GENOMIC_NER_GG_NER_Cells - Cultured fibroblasts_Thyroid	Source_HAMP_Target_428,REACTOME_GLOBAL_GENOMIC_NER_GG_NER_Thyroid_Cells - Cultured fibroblasts
Source_HAMP	Cells - Cultured fibroblasts	Thyroid	744.6202491250797	2.1568375434480562	0.015509162364599184	Target_44,REACTOME_TRANSCRIPTION	0	-0.533016849807391	Source_HAMP_Target_44,REACTOME_TRANSCRIPTION_Cells - Cultured fibroblasts_Thyroid	Source_HAMP_Target_44,REACTOME_TRANSCRIPTION_Thyroid_Cells - Cultured fibroblasts
Source_HAMP	Cells - Cultured fibroblasts	Thyroid	744.6202491250797	2.1568375434480562	0.015509162364599184	Target_440,KEGG_MAPK_SIGNALING_PATHWAY	8.58166370698576e-6	0.351441295220228	Source_HAMP_Target_440,KEGG_MAPK_SIGNALING_PATHWAY_Cells - Cultured fibroblasts_Thyroid	Source_HAMP_Target_440,KEGG_MAPK_SIGNALING_PATHWAY_Thyroid_Cells - Cultured fibroblasts
Source_HAMP	Cells - Cultured fibroblasts	Thyroid	744.6202491250797	2.1568375434480562	0.015509162364599184	Target_453,PID_AP1_PATHWAY	0.00107588375198886	-0.314900626317193	Source_HAMP_Target_453,PID_AP1_PATHWAY_Cells - Cultured fibroblasts_Thyroid	Source_HAMP_Target_453,PID_AP1_PATHWAY_Thyroid_Cells - Cultured fibroblasts
Source_HAMP	Cells - Cultured fibroblasts	Thyroid	744.6202491250797	2.1568375434480562	0.015509162364599184	Target_454,REACTOME_TRANSMEMBRANE_TRANSPORT_OF_SMALL_MOLECULES	1.6748678000055902e-9	0.406508802083647	Source_HAMP_Target_454,REACTOME_TRANSMEMBRANE_TRANSPORT_OF_SMALL_MOLECULES_Cells - Cultured fibroblasts_Thyroid	Source_HAMP_Target_454,REACTOME_TRANSMEMBRANE_TRANSPORT_OF_SMALL_MOLECULES_Thyroid_Cells - Cultured fibroblasts
Source_HAMP	Cells - Cultured fibroblasts	Thyroid	744.6202491250797	2.1568375434480562	0.015509162364599184	Target_466,KEGG_SMALL_CELL_LUNG_CANCER	1.23270270080411e-6	-0.364875957977126	Source_HAMP_Target_466,KEGG_SMALL_CELL_LUNG_CANCER_Cells - Cultured fibroblasts_Thyroid	Source_HAMP_Target_466,KEGG_SMALL_CELL_LUNG_CANCER_Thyroid_Cells - Cultured fibroblasts
Source_HAMP	Cells - Cultured fibroblasts	Thyroid	744.6202491250797	2.1568375434480562	0.015509162364599184	Target_476,REACTOME_MRNA_PROCESSING	8.06934557364691e-5	0.335088300721773	Source_HAMP_Target_476,REACTOME_MRNA_PROCESSING_Cells - Cultured fibroblasts_Thyroid	Source_HAMP_Target_476,REACTOME_MRNA_PROCESSING_Thyroid_Cells - Cultured fibroblasts
Source_HAMP	Cells - Cultured fibroblasts	Thyroid	744.6202491250797	2.1568375434480562	0.015509162364599184	Target_477,REACTOME_MITOTIC_G2_G2_M_PHASES	0	-0.539450357887535	Source_HAMP_Target_477,REACTOME_MITOTIC_G2_G2_M_PHASES_Cells - Cultured fibroblasts_Thyroid	Source_HAMP_Target_477,REACTOME_MITOTIC_G2_G2_M_PHASES_Thyroid_Cells - Cultured fibroblasts
Source_HAMP	Cells - Cultured fibroblasts	Thyroid	744.6202491250797	2.1568375434480562	0.015509162364599184	Target_481,REACTOME_AXON_GUIDANCE	4.61784979144397e-8	0.386291844997191	Source_HAMP_Target_481,REACTOME_AXON_GUIDANCE_Cells - Cultured fibroblasts_Thyroid	Source_HAMP_Target_481,REACTOME_AXON_GUIDANCE_Thyroid_Cells - Cultured fibroblasts
Source_HAMP	Cells - Cultured fibroblasts	Thyroid	744.6202491250797	2.1568375434480562	0.015509162364599184	Target_483,KEGG_CYSTEINE_AND_METHIONINE_METABOLISM	1.19633414286113e-10	0.420911203638369	Source_HAMP_Target_483,KEGG_CYSTEINE_AND_METHIONINE_METABOLISM_Cells - Cultured fibroblasts_Thyroid	Source_HAMP_Target_483,KEGG_CYSTEINE_AND_METHIONINE_METABOLISM_Thyroid_Cells - Cultured fibroblasts
Source_HAMP	Cells - Cultured fibroblasts	Thyroid	744.6202491250797	2.1568375434480562	0.015509162364599184	Target_485,KEGG_PATHWAYS_IN_CANCER	0	-0.499927694011833	Source_HAMP_Target_485,KEGG_PATHWAYS_IN_CANCER_Cells - Cultured fibroblasts_Thyroid	Source_HAMP_Target_485,KEGG_PATHWAYS_IN_CANCER_Thyroid_Cells - Cultured fibroblasts
Source_HAMP	Cells - Cultured fibroblasts	Thyroid	744.6202491250797	2.1568375434480562	0.015509162364599184	Target_491,KEGG_REGULATION_OF_ACTIN_CYTOSKELETON	0	-0.493207267752488	Source_HAMP_Target_491,KEGG_REGULATION_OF_ACTIN_CYTOSKELETON_Cells - Cultured fibroblasts_Thyroid	Source_HAMP_Target_491,KEGG_REGULATION_OF_ACTIN_CYTOSKELETON_Thyroid_Cells - Cultured fibroblasts
Source_HAMP	Cells - Cultured fibroblasts	Thyroid	744.6202491250797	2.1568375434480562	0.015509162364599184	Target_493,KEGG_HEMATOPOIETIC_CELL_LINEAGE	1.6748678000055902e-9	-0.406170001678842	Source_HAMP_Target_493,KEGG_HEMATOPOIETIC_CELL_LINEAGE_Cells - Cultured fibroblasts_Thyroid	Source_HAMP_Target_493,KEGG_HEMATOPOIETIC_CELL_LINEAGE_Thyroid_Cells - Cultured fibroblasts
Source_HAMP	Cells - Cultured fibroblasts	Thyroid	744.6202491250797	2.1568375434480562	0.015509162364599184	Target_494,KEGG_CELL_CYCLE	1.24418750857558e-8	-0.394447797653786	Source_HAMP_Target_494,KEGG_CELL_CYCLE_Cells - Cultured fibroblasts_Thyroid	Source_HAMP_Target_494,KEGG_CELL_CYCLE_Thyroid_Cells - Cultured fibroblasts
Source_HAMP	Cells - Cultured fibroblasts	Thyroid	744.6202491250797	2.1568375434480562	0.015509162364599184	Target_505,REACTOME_SIGNALING_BY_GPCR	0	-0.42491752492459	Source_HAMP_Target_505,REACTOME_SIGNALING_BY_GPCR_Cells - Cultured fibroblasts_Thyroid	Source_HAMP_Target_505,REACTOME_SIGNALING_BY_GPCR_Thyroid_Cells - Cultured fibroblasts
Source_HAMP	Cells - Cultured fibroblasts	Thyroid	744.6202491250797	2.1568375434480562	0.015509162364599184	Target_516,REACTOME_NEURONAL_SYSTEM	0	0.488714318404213	Source_HAMP_Target_516,REACTOME_NEURONAL_SYSTEM_Cells - Cultured fibroblasts_Thyroid	Source_HAMP_Target_516,REACTOME_NEURONAL_SYSTEM_Thyroid_Cells - Cultured fibroblasts
Source_HAMP	Cells - Cultured fibroblasts	Thyroid	744.6202491250797	2.1568375434480562	0.015509162364599184	Target_518,REACTOME_GENERIC_TRANSCRIPTION_PATHWAY	2.0579399742204e-4	0.327962034925275	Source_HAMP_Target_518,REACTOME_GENERIC_TRANSCRIPTION_PATHWAY_Cells - Cultured fibroblasts_Thyroid	Source_HAMP_Target_518,REACTOME_GENERIC_TRANSCRIPTION_PATHWAY_Thyroid_Cells - Cultured fibroblasts
Source_HAMP	Cells - Cultured fibroblasts	Thyroid	744.6202491250797	2.1568375434480562	0.015509162364599184	Target_523,KEGG_PURINE_METABOLISM	2.36874160286504e-8	0.390463257374662	Source_HAMP_Target_523,KEGG_PURINE_METABOLISM_Cells - Cultured fibroblasts_Thyroid	Source_HAMP_Target_523,KEGG_PURINE_METABOLISM_Thyroid_Cells - Cultured fibroblasts
Source_HAMP	Cells - Cultured fibroblasts	Thyroid	744.6202491250797	2.1568375434480562	0.015509162364599184	Target_537,REACTOME_NEURONAL_SYSTEM	0	-0.506523975290876	Source_HAMP_Target_537,REACTOME_NEURONAL_SYSTEM_Cells - Cultured fibroblasts_Thyroid	Source_HAMP_Target_537,REACTOME_NEURONAL_SYSTEM_Thyroid_Cells - Cultured fibroblasts
Source_HAMP	Cells - Cultured fibroblasts	Thyroid	744.6202491250797	2.1568375434480562	0.015509162364599184	Target_550,KEGG_CALCIUM_SIGNALING_PATHWAY	1.19633414286113e-10	0.421965260833758	Source_HAMP_Target_550,KEGG_CALCIUM_SIGNALING_PATHWAY_Cells - Cultured fibroblasts_Thyroid	Source_HAMP_Target_550,KEGG_CALCIUM_SIGNALING_PATHWAY_Thyroid_Cells - Cultured fibroblasts
Source_HAMP	Cells - Cultured fibroblasts	Thyroid	744.6202491250797	2.1568375434480562	0.015509162364599184	Target_556,SVM B cells naive	0	-0.492863084699653	Source_HAMP_Target_556,SVM B cells naive_Cells - Cultured fibroblasts_Thyroid	Source_HAMP_Target_556,SVM B cells naive_Thyroid_Cells - Cultured fibroblasts
Source_HAMP	Cells - Cultured fibroblasts	Thyroid	744.6202491250797	2.1568375434480562	0.015509162364599184	Target_563,REACTOME_O_LINKED_GLYCOSYLATION_OF_MUCINS	1.93806131143504e-8	-0.391701936796114	Source_HAMP_Target_563,REACTOME_O_LINKED_GLYCOSYLATION_OF_MUCINS_Cells - Cultured fibroblasts_Thyroid	Source_HAMP_Target_563,REACTOME_O_LINKED_GLYCOSYLATION_OF_MUCINS_Thyroid_Cells - Cultured fibroblasts
Source_HAMP	Cells - Cultured fibroblasts	Thyroid	744.6202491250797	2.1568375434480562	0.015509162364599184	Target_57,REACTOME_INNATE_IMMUNE_SYSTEM	0	-0.533373858970265	Source_HAMP_Target_57,REACTOME_INNATE_IMMUNE_SYSTEM_Cells - Cultured fibroblasts_Thyroid	Source_HAMP_Target_57,REACTOME_INNATE_IMMUNE_SYSTEM_Thyroid_Cells - Cultured fibroblasts
Source_HAMP	Cells - Cultured fibroblasts	Thyroid	744.6202491250797	2.1568375434480562	0.015509162364599184	Target_570,KEGG_NEUROACTIVE_LIGAND_RECEPTOR_INTERACTION	0	0.432691129032441	Source_HAMP_Target_570,KEGG_NEUROACTIVE_LIGAND_RECEPTOR_INTERACTION_Cells - Cultured fibroblasts_Thyroid	Source_HAMP_Target_570,KEGG_NEUROACTIVE_LIGAND_RECEPTOR_INTERACTION_Thyroid_Cells - Cultured fibroblasts
Source_HAMP	Cells - Cultured fibroblasts	Thyroid	744.6202491250797	2.1568375434480562	0.015509162364599184	Target_574,KEGG_PATHWAYS_IN_CANCER	1.19633414286113e-9	0.408469125660942	Source_HAMP_Target_574,KEGG_PATHWAYS_IN_CANCER_Cells - Cultured fibroblasts_Thyroid	Source_HAMP_Target_574,KEGG_PATHWAYS_IN_CANCER_Thyroid_Cells - Cultured fibroblasts
Source_HAMP	Cells - Cultured fibroblasts	Thyroid	744.6202491250797	2.1568375434480562	0.015509162364599184	Target_604,REACTOME_TRANSMEMBRANE_TRANSPORT_OF_SMALL_MOLECULES	1.99979215320667e-6	-0.361584643810738	Source_HAMP_Target_604,REACTOME_TRANSMEMBRANE_TRANSPORT_OF_SMALL_MOLECULES_Cells - Cultured fibroblasts_Thyroid	Source_HAMP_Target_604,REACTOME_TRANSMEMBRANE_TRANSPORT_OF_SMALL_MOLECULES_Thyroid_Cells - Cultured fibroblasts
Source_HAMP	Cells - Cultured fibroblasts	Thyroid	744.6202491250797	2.1568375434480562	0.015509162364599184	Target_611,KEGG_BASE_EXCISION_REPAIR	1.97180989760515e-5	-0.345481294540169	Source_HAMP_Target_611,KEGG_BASE_EXCISION_REPAIR_Cells - Cultured fibroblasts_Thyroid	Source_HAMP_Target_611,KEGG_BASE_EXCISION_REPAIR_Thyroid_Cells - Cultured fibroblasts
Source_HAMP	Cells - Cultured fibroblasts	Thyroid	744.6202491250797	2.1568375434480562	0.015509162364599184	Target_614,REACTOME_DNA_REPAIR	1.19633414286113e-10	0.421922989504001	Source_HAMP_Target_614,REACTOME_DNA_REPAIR_Cells - Cultured fibroblasts_Thyroid	Source_HAMP_Target_614,REACTOME_DNA_REPAIR_Thyroid_Cells - Cultured fibroblasts
Source_HAMP	Cells - Cultured fibroblasts	Thyroid	744.6202491250797	2.1568375434480562	0.015509162364599184	Target_615,KEGG_PATHWAYS_IN_CANCER	4.65787913186411e-5	-0.339187329889383	Source_HAMP_Target_615,KEGG_PATHWAYS_IN_CANCER_Cells - Cultured fibroblasts_Thyroid	Source_HAMP_Target_615,KEGG_PATHWAYS_IN_CANCER_Thyroid_Cells - Cultured fibroblasts
Source_HAMP	Cells - Cultured fibroblasts	Thyroid	744.6202491250797	2.1568375434480562	0.015509162364599184	Target_617,KEGG_GLYCOLYSIS_GLUCONEOGENESIS	1.50738102000503e-8	-0.393244438284414	Source_HAMP_Target_617,KEGG_GLYCOLYSIS_GLUCONEOGENESIS_Cells - Cultured fibroblasts_Thyroid	Source_HAMP_Target_617,KEGG_GLYCOLYSIS_GLUCONEOGENESIS_Thyroid_Cells - Cultured fibroblasts
Source_HAMP	Cells - Cultured fibroblasts	Thyroid	744.6202491250797	2.1568375434480562	0.015509162364599184	Target_625,REACTOME_TRANSPORT_OF_INORGANIC_CATIONS_ANIONS_AND_AMINO_ACIDS_OLIGOPEPTIDES	0	-0.4657212055108	Source_HAMP_Target_625,REACTOME_TRANSPORT_OF_INORGANIC_CATIONS_ANIONS_AND_AMINO_ACIDS_OLIGOPEPTIDES_Cells - Cultured fibroblasts_Thyroid	Source_HAMP_Target_625,REACTOME_TRANSPORT_OF_INORGANIC_CATIONS_ANIONS_AND_AMINO_ACIDS_OLIGOPEPTIDES_Thyroid_Cells - Cultured fibroblasts
Source_HAMP	Cells - Cultured fibroblasts	Thyroid	744.6202491250797	2.1568375434480562	0.015509162364599184	Target_63,REACTOME_METABOLISM_OF_RNA	1.80778052327746e-6	0.36227436219572	Source_HAMP_Target_63,REACTOME_METABOLISM_OF_RNA_Cells - Cultured fibroblasts_Thyroid	Source_HAMP_Target_63,REACTOME_METABOLISM_OF_RNA_Thyroid_Cells - Cultured fibroblasts
Source_HAMP	Cells - Cultured fibroblasts	Thyroid	744.6202491250797	2.1568375434480562	0.015509162364599184	Target_651,REACTOME_DEVELOPMENTAL_BIOLOGY	2.93161681708121e-6	-0.35895564122912	Source_HAMP_Target_651,REACTOME_DEVELOPMENTAL_BIOLOGY_Cells - Cultured fibroblasts_Thyroid	Source_HAMP_Target_651,REACTOME_DEVELOPMENTAL_BIOLOGY_Thyroid_Cells - Cultured fibroblasts
Source_HAMP	Cells - Cultured fibroblasts	Thyroid	744.6202491250797	2.1568375434480562	0.015509162364599184	Target_672,REACTOME_SLC_MEDIATED_TRANSMEMBRANE_TRANSPORT	2.8029080119873e-4	-0.32556933499561	Source_HAMP_Target_672,REACTOME_SLC_MEDIATED_TRANSMEMBRANE_TRANSPORT_Cells - Cultured fibroblasts_Thyroid	Source_HAMP_Target_672,REACTOME_SLC_MEDIATED_TRANSMEMBRANE_TRANSPORT_Thyroid_Cells - Cultured fibroblasts
Source_HAMP	Cells - Cultured fibroblasts	Thyroid	744.6202491250797	2.1568375434480562	0.015509162364599184	Target_678,REACTOME_HIV_LIFE_CYCLE	1.55607181961948e-5	-0.347190551523061	Source_HAMP_Target_678,REACTOME_HIV_LIFE_CYCLE_Cells - Cultured fibroblasts_Thyroid	Source_HAMP_Target_678,REACTOME_HIV_LIFE_CYCLE_Thyroid_Cells - Cultured fibroblasts
Source_HAMP	Cells - Cultured fibroblasts	Thyroid	744.6202491250797	2.1568375434480562	0.015509162364599184	Target_685,REACTOME_SIGNALING_BY_GPCR	8.1112651220127e-4	0.317176186245343	Source_HAMP_Target_685,REACTOME_SIGNALING_BY_GPCR_Cells - Cultured fibroblasts_Thyroid	Source_HAMP_Target_685,REACTOME_SIGNALING_BY_GPCR_Thyroid_Cells - Cultured fibroblasts
Source_HAMP	Cells - Cultured fibroblasts	Thyroid	744.6202491250797	2.1568375434480562	0.015509162364599184	Target_687,REACTOME_GENERIC_TRANSCRIPTION_PATHWAY	4.51017971858647e-8	0.386432295800483	Source_HAMP_Target_687,REACTOME_GENERIC_TRANSCRIPTION_PATHWAY_Cells - Cultured fibroblasts_Thyroid	Source_HAMP_Target_687,REACTOME_GENERIC_TRANSCRIPTION_PATHWAY_Thyroid_Cells - Cultured fibroblasts
Source_HAMP	Cells - Cultured fibroblasts	Thyroid	744.6202491250797	2.1568375434480562	0.015509162364599184	Target_69,PID_IL6_7PATHWAY	0.00152877709724986	-0.312043321716761	Source_HAMP_Target_69,PID_IL6_7PATHWAY_Cells - Cultured fibroblasts_Thyroid	Source_HAMP_Target_69,PID_IL6_7PATHWAY_Thyroid_Cells - Cultured fibroblasts
Source_HAMP	Cells - Cultured fibroblasts	Thyroid	744.6202491250797	2.1568375434480562	0.015509162364599184	Target_71,PID_HIF1_TFPATHWAY	6.71143454145096e-8	0.383921068263184	Source_HAMP_Target_71,PID_HIF1_TFPATHWAY_Cells - Cultured fibroblasts_Thyroid	Source_HAMP_Target_71,PID_HIF1_TFPATHWAY_Thyroid_Cells - Cultured fibroblasts
Source_HAMP	Cells - Cultured fibroblasts	Thyroid	744.6202491250797	2.1568375434480562	0.015509162364599184	Target_79,REACTOME_SIGNALING_BY_GPCR	4.24782364105702e-6	0.356383395527851	Source_HAMP_Target_79,REACTOME_SIGNALING_BY_GPCR_Cells - Cultured fibroblasts_Thyroid	Source_HAMP_Target_79,REACTOME_SIGNALING_BY_GPCR_Thyroid_Cells - Cultured fibroblasts
Source_HAMP	Cells - Cultured fibroblasts	Thyroid	744.6202491250797	2.1568375434480562	0.015509162364599184	Target_82,REACTOME_CIRCADIAN_CLOCK	0.0016184984493286	-0.3115766145289	Source_HAMP_Target_82,REACTOME_CIRCADIAN_CLOCK_Cells - Cultured fibroblasts_Thyroid	Source_HAMP_Target_82,REACTOME_CIRCADIAN_CLOCK_Thyroid_Cells - Cultured fibroblasts
Source_HAMP	Cells - Cultured fibroblasts	Thyroid	744.6202491250797	2.1568375434480562	0.015509162364599184	Target_84,PID_DELTANP63PATHWAY	2.15340145715004e-9	-0.405033847219298	Source_HAMP_Target_84,PID_DELTANP63PATHWAY_Cells - Cultured fibroblasts_Thyroid	Source_HAMP_Target_84,PID_DELTANP63PATHWAY_Thyroid_Cells - Cultured fibroblasts
Source_HAMP	Cells - Cultured fibroblasts	Thyroid	744.6202491250797	2.1568375434480562	0.015509162364599184	Target_90,KEGG_LYSOSOME	6.69935156660806e-5	-0.336482976656332	Source_HAMP_Target_90,KEGG_LYSOSOME_Cells - Cultured fibroblasts_Thyroid	Source_HAMP_Target_90,KEGG_LYSOSOME_Thyroid_Cells - Cultured fibroblasts
Source_HAMP	Cells - Cultured fibroblasts	Thyroid	744.6202491250797	2.1568375434480562	0.015509162364599184	Target_92,REACTOME_TRANSCRIPTION	8.8862934477873e-4	0.316443137152788	Source_HAMP_Target_92,REACTOME_TRANSCRIPTION_Cells - Cultured fibroblasts_Thyroid	Source_HAMP_Target_92,REACTOME_TRANSCRIPTION_Thyroid_Cells - Cultured fibroblasts
Source_HAMP	Cells - Cultured fibroblasts	Thyroid	744.6202491250797	2.1568375434480562	0.015509162364599184	Target_94,KEGG_SPLICEOSOME	5.9953005491952e-4	0.319590269051172	Source_HAMP_Target_94,KEGG_SPLICEOSOME_Cells - Cultured fibroblasts_Thyroid	Source_HAMP_Target_94,KEGG_SPLICEOSOME_Thyroid_Cells - Cultured fibroblasts
Source_HAMP	Cells - Cultured fibroblasts	Thyroid	744.6202491250797	2.1568375434480562	0.015509162364599184	Target_95,SVM T cells regulatory (Tregs)	0.00238555201170687	-0.308380221026773	Source_HAMP_Target_95,SVM T cells regulatory (Tregs)_Cells - Cultured fibroblasts_Thyroid	Source_HAMP_Target_95,SVM T cells regulatory (Tregs)_Thyroid_Cells - Cultured fibroblasts
Source_HAMP	Cells - Cultured fibroblasts	Thyroid	744.6202491250797	2.1568375434480562	0.015509162364599184	Target_LV 106	2.82712899304371e-5	0.342860311109869	Source_HAMP_Target_LV 106_Cells - Cultured fibroblasts_Thyroid	Source_HAMP_Target_LV 106_Thyroid_Cells - Cultured fibroblasts
Source_HAMP	Cells - Cultured fibroblasts	Thyroid	744.6202491250797	2.1568375434480562	0.015509162364599184	Target_LV 112	0.00446906769576705	0.303125166545237	Source_HAMP_Target_LV 112_Cells - Cultured fibroblasts_Thyroid	Source_HAMP_Target_LV 112_Thyroid_Cells - Cultured fibroblasts
Source_HAMP	Cells - Cultured fibroblasts	Thyroid	744.6202491250797	2.1568375434480562	0.015509162364599184	Target_LV 145	0	0.466221536274468	Source_HAMP_Target_LV 145_Cells - Cultured fibroblasts_Thyroid	Source_HAMP_Target_LV 145_Thyroid_Cells - Cultured fibroblasts
Source_HAMP	Cells - Cultured fibroblasts	Thyroid	744.6202491250797	2.1568375434480562	0.015509162364599184	Target_LV 147	6.79852766705125e-6	-0.353087831031107	Source_HAMP_Target_LV 147_Cells - Cultured fibroblasts_Thyroid	Source_HAMP_Target_LV 147_Thyroid_Cells - Cultured fibroblasts
Source_HAMP	Cells - Cultured fibroblasts	Thyroid	744.6202491250797	2.1568375434480562	0.015509162364599184	Target_LV 186	0	0.46742442885462	Source_HAMP_Target_LV 186_Cells - Cultured fibroblasts_Thyroid	Source_HAMP_Target_LV 186_Thyroid_Cells - Cultured fibroblasts
Source_HAMP	Cells - Cultured fibroblasts	Thyroid	744.6202491250797	2.1568375434480562	0.015509162364599184	Target_LV 195	0	-0.505836396676045	Source_HAMP_Target_LV 195_Cells - Cultured fibroblasts_Thyroid	Source_HAMP_Target_LV 195_Thyroid_Cells - Cultured fibroblasts
Source_HAMP	Cells - Cultured fibroblasts	Thyroid	744.6202491250797	2.1568375434480562	0.015509162364599184	Target_LV 203	1.66362225906269e-6	-0.362841161255858	Source_HAMP_Target_LV 203_Cells - Cultured fibroblasts_Thyroid	Source_HAMP_Target_LV 203_Thyroid_Cells - Cultured fibroblasts
Source_HAMP	Cells - Cultured fibroblasts	Thyroid	744.6202491250797	2.1568375434480562	0.015509162364599184	Target_LV 206	0	0.478027272165713	Source_HAMP_Target_LV 206_Cells - Cultured fibroblasts_Thyroid	Source_HAMP_Target_LV 206_Thyroid_Cells - Cultured fibroblasts
Source_HAMP	Cells - Cultured fibroblasts	Thyroid	744.6202491250797	2.1568375434480562	0.015509162364599184	Target_LV 211	3.34973560001117e-8	-0.388285894154372	Source_HAMP_Target_LV 211_Cells - Cultured fibroblasts_Thyroid	Source_HAMP_Target_LV 211_Thyroid_Cells - Cultured fibroblasts
Source_HAMP	Cells - Cultured fibroblasts	Thyroid	744.6202491250797	2.1568375434480562	0.015509162364599184	Target_LV 213	3.70313270581235e-6	0.357337813457089	Source_HAMP_Target_LV 213_Cells - Cultured fibroblasts_Thyroid	Source_HAMP_Target_LV 213_Thyroid_Cells - Cultured fibroblasts
Source_HAMP	Cells - Cultured fibroblasts	Thyroid	744.6202491250797	2.1568375434480562	0.015509162364599184	Target_LV 228	3.11046877143895e-9	0.402925453649232	Source_HAMP_Target_LV 228_Cells - Cultured fibroblasts_Thyroid	Source_HAMP_Target_LV 228_Thyroid_Cells - Cultured fibroblasts
Source_HAMP	Cells - Cultured fibroblasts	Thyroid	744.6202491250797	2.1568375434480562	0.015509162364599184	Target_LV 251	3.9944113575796e-4	0.32279993463316897	Source_HAMP_Target_LV 251_Cells - Cultured fibroblasts_Thyroid	Source_HAMP_Target_LV 251_Thyroid_Cells - Cultured fibroblasts
Source_HAMP	Cells - Cultured fibroblasts	Thyroid	744.6202491250797	2.1568375434480562	0.015509162364599184	Target_LV 269	2.92268020103403e-5	-0.342617292068112	Source_HAMP_Target_LV 269_Cells - Cultured fibroblasts_Thyroid	Source_HAMP_Target_LV 269_Thyroid_Cells - Cultured fibroblasts
Source_HAMP	Cells - Cultured fibroblasts	Thyroid	744.6202491250797	2.1568375434480562	0.015509162364599184	Target_LV 272	2.39266828572227e-10	0.417644155517064	Source_HAMP_Target_LV 272_Cells - Cultured fibroblasts_Thyroid	Source_HAMP_Target_LV 272_Thyroid_Cells - Cultured fibroblasts
Source_HAMP	Cells - Cultured fibroblasts	Thyroid	744.6202491250797	2.1568375434480562	0.015509162364599184	Target_LV 275	1.70334055260568e-6	-0.362680363197615	Source_HAMP_Target_LV 275_Cells - Cultured fibroblasts_Thyroid	Source_HAMP_Target_LV 275_Thyroid_Cells - Cultured fibroblasts
Source_HAMP	Cells - Cultured fibroblasts	Thyroid	744.6202491250797	2.1568375434480562	0.015509162364599184	Target_LV 288	0	-0.475536136273046	Source_HAMP_Target_LV 288_Cells - Cultured fibroblasts_Thyroid	Source_HAMP_Target_LV 288_Thyroid_Cells - Cultured fibroblasts
Source_HAMP	Cells - Cultured fibroblasts	Thyroid	744.6202491250797	2.1568375434480562	0.015509162364599184	Target_LV 29	2.51230170000838e-6	0.360019507760905	Source_HAMP_Target_LV 29_Cells - Cultured fibroblasts_Thyroid	Source_HAMP_Target_LV 29_Thyroid_Cells - Cultured fibroblasts
Source_HAMP	Cells - Cultured fibroblasts	Thyroid	744.6202491250797	2.1568375434480562	0.015509162364599184	Target_LV 294	3.5890024285834e-9	-0.402053456482867	Source_HAMP_Target_LV 294_Cells - Cultured fibroblasts_Thyroid	Source_HAMP_Target_LV 294_Thyroid_Cells - Cultured fibroblasts
Source_HAMP	Cells - Cultured fibroblasts	Thyroid	744.6202491250797	2.1568375434480562	0.015509162364599184	Target_LV 309	9.6347655482587e-4	0.315791867937105	Source_HAMP_Target_LV 309_Cells - Cultured fibroblasts_Thyroid	Source_HAMP_Target_LV 309_Thyroid_Cells - Cultured fibroblasts
Source_HAMP	Cells - Cultured fibroblasts	Thyroid	744.6202491250797	2.1568375434480562	0.015509162364599184	Target_LV 323	3.96910171245324e-5	-0.340369753647511	Source_HAMP_Target_LV 323_Cells - Cultured fibroblasts_Thyroid	Source_HAMP_Target_LV 323_Thyroid_Cells - Cultured fibroblasts
Source_HAMP	Cells - Cultured fibroblasts	Thyroid	744.6202491250797	2.1568375434480562	0.015509162364599184	Target_LV 329	0	0.478206976711963	Source_HAMP_Target_LV 329_Cells - Cultured fibroblasts_Thyroid	Source_HAMP_Target_LV 329_Thyroid_Cells - Cultured fibroblasts
Source_HAMP	Cells - Cultured fibroblasts	Thyroid	744.6202491250797	2.1568375434480562	0.015509162364599184	Target_LV 330	9.57067314288906e-10	-0.409997269950086	Source_HAMP_Target_LV 330_Cells - Cultured fibroblasts_Thyroid	Source_HAMP_Target_LV 330_Thyroid_Cells - Cultured fibroblasts
Source_HAMP	Cells - Cultured fibroblasts	Thyroid	744.6202491250797	2.1568375434480562	0.015509162364599184	Target_LV 331	0.00352829911820707	0.305116065655969	Source_HAMP_Target_LV 331_Cells - Cultured fibroblasts_Thyroid	Source_HAMP_Target_LV 331_Thyroid_Cells - Cultured fibroblasts
Source_HAMP	Cells - Cultured fibroblasts	Thyroid	744.6202491250797	2.1568375434480562	0.015509162364599184	Target_LV 338	0	0.435299210856198	Source_HAMP_Target_LV 338_Cells - Cultured fibroblasts_Thyroid	Source_HAMP_Target_LV 338_Thyroid_Cells - Cultured fibroblasts
Source_HAMP	Cells - Cultured fibroblasts	Thyroid	744.6202491250797	2.1568375434480562	0.015509162364599184	Target_LV 339	8.08147640185553e-6	-0.351866682825689	Source_HAMP_Target_LV 339_Cells - Cultured fibroblasts_Thyroid	Source_HAMP_Target_LV 339_Thyroid_Cells - Cultured fibroblasts
Source_HAMP	Cells - Cultured fibroblasts	Thyroid	744.6202491250797	2.1568375434480562	0.015509162364599184	Target_LV 343	5.5466608896126e-4	-0.32020798281878	Source_HAMP_Target_LV 343_Cells - Cultured fibroblasts_Thyroid	Source_HAMP_Target_LV 343_Thyroid_Cells - Cultured fibroblasts
Source_HAMP	Cells - Cultured fibroblasts	Thyroid	744.6202491250797	2.1568375434480562	0.015509162364599184	Target_LV 384	0	0.457252475800918	Source_HAMP_Target_LV 384_Cells - Cultured fibroblasts_Thyroid	Source_HAMP_Target_LV 384_Thyroid_Cells - Cultured fibroblasts
Source_HAMP	Cells - Cultured fibroblasts	Thyroid	744.6202491250797	2.1568375434480562	0.015509162364599184	Target_LV 414	3.2814320984586e-4	0.324340521903746	Source_HAMP_Target_LV 414_Cells - Cultured fibroblasts_Thyroid	Source_HAMP_Target_LV 414_Thyroid_Cells - Cultured fibroblasts
Source_HAMP	Cells - Cultured fibroblasts	Thyroid	744.6202491250797	2.1568375434480562	0.015509162364599184	Target_LV 421	0	-0.532846829386421	Source_HAMP_Target_LV 421_Cells - Cultured fibroblasts_Thyroid	Source_HAMP_Target_LV 421_Thyroid_Cells - Cultured fibroblasts
Source_HAMP	Cells - Cultured fibroblasts	Thyroid	744.6202491250797	2.1568375434480562	0.015509162364599184	Target_LV 425	1.5383206136077e-4	-0.330196930911957	Source_HAMP_Target_LV 425_Cells - Cultured fibroblasts_Thyroid	Source_HAMP_Target_LV 425_Thyroid_Cells - Cultured fibroblasts
Source_HAMP	Cells - Cultured fibroblasts	Thyroid	744.6202491250797	2.1568375434480562	0.015509162364599184	Target_LV 427	0	0.459737029991468	Source_HAMP_Target_LV 427_Cells - Cultured fibroblasts_Thyroid	Source_HAMP_Target_LV 427_Thyroid_Cells - Cultured fibroblasts
Source_HAMP	Cells - Cultured fibroblasts	Thyroid	744.6202491250797	2.1568375434480562	0.015509162364599184	Target_LV 432	0	0.531073313350929	Source_HAMP_Target_LV 432_Cells - Cultured fibroblasts_Thyroid	Source_HAMP_Target_LV 432_Thyroid_Cells - Cultured fibroblasts
Source_HAMP	Cells - Cultured fibroblasts	Thyroid	744.6202491250797	2.1568375434480562	0.015509162364599184	Target_LV 434	0	-0.432948387261242	Source_HAMP_Target_LV 434_Cells - Cultured fibroblasts_Thyroid	Source_HAMP_Target_LV 434_Thyroid_Cells - Cultured fibroblasts
Source_HAMP	Cells - Cultured fibroblasts	Thyroid	744.6202491250797	2.1568375434480562	0.015509162364599184	Target_LV 439	0	-0.479470558096953	Source_HAMP_Target_LV 439_Cells - Cultured fibroblasts_Thyroid	Source_HAMP_Target_LV 439_Thyroid_Cells - Cultured fibroblasts
Source_HAMP	Cells - Cultured fibroblasts	Thyroid	744.6202491250797	2.1568375434480562	0.015509162364599184	Target_LV 449	0.00466883228874249	-0.302755186471614	Source_HAMP_Target_LV 449_Cells - Cultured fibroblasts_Thyroid	Source_HAMP_Target_LV 449_Thyroid_Cells - Cultured fibroblasts
Source_HAMP	Cells - Cultured fibroblasts	Thyroid	744.6202491250797	2.1568375434480562	0.015509162364599184	Target_LV 475	1.8728611006491e-6	-0.362033042238965	Source_HAMP_Target_LV 475_Cells - Cultured fibroblasts_Thyroid	Source_HAMP_Target_LV 475_Thyroid_Cells - Cultured fibroblasts
Source_HAMP	Cells - Cultured fibroblasts	Thyroid	744.6202491250797	2.1568375434480562	0.015509162364599184	Target_LV 480	9.57067314288906e-10	0.409193148611976	Source_HAMP_Target_LV 480_Cells - Cultured fibroblasts_Thyroid	Source_HAMP_Target_LV 480_Thyroid_Cells - Cultured fibroblasts
Source_HAMP	Cells - Cultured fibroblasts	Thyroid	744.6202491250797	2.1568375434480562	0.015509162364599184	Target_LV 489	0	-0.423836103564461	Source_HAMP_Target_LV 489_Cells - Cultured fibroblasts_Thyroid	Source_HAMP_Target_LV 489_Thyroid_Cells - Cultured fibroblasts
Source_HAMP	Cells - Cultured fibroblasts	Thyroid	744.6202491250797	2.1568375434480562	0.015509162364599184	Target_LV 499	2.92742964758119e-7	-0.374440525214976	Source_HAMP_Target_LV 499_Cells - Cultured fibroblasts_Thyroid	Source_HAMP_Target_LV 499_Thyroid_Cells - Cultured fibroblasts
Source_HAMP	Cells - Cultured fibroblasts	Thyroid	744.6202491250797	2.1568375434480562	0.015509162364599184	Target_LV 52	0.00242722643120685	0.3082366268769	Source_HAMP_Target_LV 52_Cells - Cultured fibroblasts_Thyroid	Source_HAMP_Target_LV 52_Thyroid_Cells - Cultured fibroblasts
Source_HAMP	Cells - Cultured fibroblasts	Thyroid	744.6202491250797	2.1568375434480562	0.015509162364599184	Target_LV 528	0	0.51024869634949	Source_HAMP_Target_LV 528_Cells - Cultured fibroblasts_Thyroid	Source_HAMP_Target_LV 528_Thyroid_Cells - Cultured fibroblasts
Source_HAMP	Cells - Cultured fibroblasts	Thyroid	744.6202491250797	2.1568375434480562	0.015509162364599184	Target_LV 54	1.19633414286113e-10	0.423044845246674	Source_HAMP_Target_LV 54_Cells - Cultured fibroblasts_Thyroid	Source_HAMP_Target_LV 54_Thyroid_Cells - Cultured fibroblasts
Source_HAMP	Cells - Cultured fibroblasts	Thyroid	744.6202491250797	2.1568375434480562	0.015509162364599184	Target_LV 540	1.3940116112909e-4	0.330949328925146	Source_HAMP_Target_LV 540_Cells - Cultured fibroblasts_Thyroid	Source_HAMP_Target_LV 540_Thyroid_Cells - Cultured fibroblasts
Source_HAMP	Cells - Cultured fibroblasts	Thyroid	744.6202491250797	2.1568375434480562	0.015509162364599184	Target_LV 547	0	0.447239216145801	Source_HAMP_Target_LV 547_Cells - Cultured fibroblasts_Thyroid	Source_HAMP_Target_LV 547_Thyroid_Cells - Cultured fibroblasts
Source_HAMP	Cells - Cultured fibroblasts	Thyroid	744.6202491250797	2.1568375434480562	0.015509162364599184	Target_LV 561	5.9088450696931e-4	-0.319705734583375	Source_HAMP_Target_LV 561_Cells - Cultured fibroblasts_Thyroid	Source_HAMP_Target_LV 561_Thyroid_Cells - Cultured fibroblasts
Source_HAMP	Cells - Cultured fibroblasts	Thyroid	744.6202491250797	2.1568375434480562	0.015509162364599184	Target_LV 567	0	0.447972189068187	Source_HAMP_Target_LV 567_Cells - Cultured fibroblasts_Thyroid	Source_HAMP_Target_LV 567_Thyroid_Cells - Cultured fibroblasts
Source_HAMP	Cells - Cultured fibroblasts	Thyroid	744.6202491250797	2.1568375434480562	0.015509162364599184	Target_LV 586	0.00333020640219628	-0.305600494531482	Source_HAMP_Target_LV 586_Cells - Cultured fibroblasts_Thyroid	Source_HAMP_Target_LV 586_Thyroid_Cells - Cultured fibroblasts
Source_HAMP	Cells - Cultured fibroblasts	Thyroid	744.6202491250797	2.1568375434480562	0.015509162364599184	Target_LV 606	0	0.556943668245886	Source_HAMP_Target_LV 606_Cells - Cultured fibroblasts_Thyroid	Source_HAMP_Target_LV 606_Thyroid_Cells - Cultured fibroblasts
Source_HAMP	Cells - Cultured fibroblasts	Thyroid	744.6202491250797	2.1568375434480562	0.015509162364599184	Target_LV 629	0	-0.42767960675456	Source_HAMP_Target_LV 629_Cells - Cultured fibroblasts_Thyroid	Source_HAMP_Target_LV 629_Thyroid_Cells - Cultured fibroblasts
Source_HAMP	Cells - Cultured fibroblasts	Thyroid	744.6202491250797	2.1568375434480562	0.015509162364599184	Target_LV 649	7.77617192859736e-9	0.397290412206684	Source_HAMP_Target_LV 649_Cells - Cultured fibroblasts_Thyroid	Source_HAMP_Target_LV 649_Thyroid_Cells - Cultured fibroblasts
Source_HAMP	Cells - Cultured fibroblasts	Thyroid	744.6202491250797	2.1568375434480562	0.015509162364599184	Target_LV 675	2.39266828572227e-10	0.419248836347802	Source_HAMP_Target_LV 675_Cells - Cultured fibroblasts_Thyroid	Source_HAMP_Target_LV 675_Thyroid_Cells - Cultured fibroblasts
Source_HAMP	Cells - Cultured fibroblasts	Thyroid	744.6202491250797	2.1568375434480562	0.015509162364599184	Target_LV 681	3.5778478090353e-4	-0.32366396464365	Source_HAMP_Target_LV 681_Cells - Cultured fibroblasts_Thyroid	Source_HAMP_Target_LV 681_Thyroid_Cells - Cultured fibroblasts
Source_HAMP	Cells - Cultured fibroblasts	Thyroid	744.6202491250797	2.1568375434480562	0.015509162364599184	Target_LV 697	1.07670072857502e-9	0.409013820322516	Source_HAMP_Target_LV 697_Cells - Cultured fibroblasts_Thyroid	Source_HAMP_Target_LV 697_Thyroid_Cells - Cultured fibroblasts
Source_HAMP	Cells - Cultured fibroblasts	Thyroid	744.6202491250797	2.1568375434480562	0.015509162364599184	Target_LV 78	3.82252685326989e-5	0.340647072737786	Source_HAMP_Target_LV 78_Cells - Cultured fibroblasts_Thyroid	Source_HAMP_Target_LV 78_Thyroid_Cells - Cultured fibroblasts
Source_HAMP	Cells - Cultured fibroblasts	Thyroid	744.6202491250797	2.1568375434480562	0.015509162364599184	Target_LV 96	1.1819781331468e-7	-0.380319644169264	Source_HAMP_Target_LV 96_Cells - Cultured fibroblasts_Thyroid	Source_HAMP_Target_LV 96_Thyroid_Cells - Cultured fibroblasts
Source_SPINK8	Cells - Cultured fibroblasts	Thyroid	741.8542430542386	2.145759203254429	0.01594609752998474	Target_1,REACTOME_TCA_CYCLE_AND_RESPIRATORY_ELECTRON_TRANSPORT	1.45756566629629e-5	0.347660759757533	Source_SPINK8_Target_1,REACTOME_TCA_CYCLE_AND_RESPIRATORY_ELECTRON_TRANSPORT_Cells - Cultured fibroblasts_Thyroid	Source_SPINK8_Target_1,REACTOME_TCA_CYCLE_AND_RESPIRATORY_ELECTRON_TRANSPORT_Thyroid_Cells - Cultured fibroblasts
Source_SPINK8	Cells - Cultured fibroblasts	Thyroid	741.8542430542386	2.145759203254429	0.01594609752998474	Target_11,MIPS_RIBOSOME_CYTOPLASMIC	0	-0.537558346458956	Source_SPINK8_Target_11,MIPS_RIBOSOME_CYTOPLASMIC_Cells - Cultured fibroblasts_Thyroid	Source_SPINK8_Target_11,MIPS_RIBOSOME_CYTOPLASMIC_Thyroid_Cells - Cultured fibroblasts
Source_SPINK8	Cells - Cultured fibroblasts	Thyroid	741.8542430542386	2.145759203254429	0.01594609752998474	Target_111,REACTOME_DEVELOPMENTAL_BIOLOGY	0	0.430388879692396	Source_SPINK8_Target_111,REACTOME_DEVELOPMENTAL_BIOLOGY_Cells - Cultured fibroblasts_Thyroid	Source_SPINK8_Target_111,REACTOME_DEVELOPMENTAL_BIOLOGY_Thyroid_Cells - Cultured fibroblasts
Source_SPINK8	Cells - Cultured fibroblasts	Thyroid	741.8542430542386	2.145759203254429	0.01594609752998474	Target_116,REACTOME_ACTIVATION_OF_THE_MRNA_UPON_BINDING_OF_THE_CAP_BINDING_COMPLEX_AND_EIFS_AND_SUBSEQUENT_BINDING_TO_43S	0	-0.514673830584956	Source_SPINK8_Target_116,REACTOME_ACTIVATION_OF_THE_MRNA_UPON_BINDING_OF_THE_CAP_BINDING_COMPLEX_AND_EIFS_AND_SUBSEQUENT_BINDING_TO_43S_Cells - Cultured fibroblasts_Thyroid	Source_SPINK8_Target_116,REACTOME_ACTIVATION_OF_THE_MRNA_UPON_BINDING_OF_THE_CAP_BINDING_COMPLEX_AND_EIFS_AND_SUBSEQUENT_BINDING_TO_43S_Thyroid_Cells - Cultured fibroblasts
Source_SPINK8	Cells - Cultured fibroblasts	Thyroid	741.8542430542386	2.145759203254429	0.01594609752998474	Target_121,REACTOME_DEVELOPMENTAL_BIOLOGY	0.00167168016768193	-0.311311679838254	Source_SPINK8_Target_121,REACTOME_DEVELOPMENTAL_BIOLOGY_Cells - Cultured fibroblasts_Thyroid	Source_SPINK8_Target_121,REACTOME_DEVELOPMENTAL_BIOLOGY_Thyroid_Cells - Cultured fibroblasts
Source_SPINK8	Cells - Cultured fibroblasts	Thyroid	741.8542430542386	2.145759203254429	0.01594609752998474	Target_129,KEGG_LYSOSOME	5.2408515633461e-4	0.320657496288774	Source_SPINK8_Target_129,KEGG_LYSOSOME_Cells - Cultured fibroblasts_Thyroid	Source_SPINK8_Target_129,KEGG_LYSOSOME_Thyroid_Cells - Cultured fibroblasts
Source_SPINK8	Cells - Cultured fibroblasts	Thyroid	741.8542430542386	2.145759203254429	0.01594609752998474	Target_131,KEGG_UBIQUITIN_MEDIATED_PROTEOLYSIS	0.00436146724955666	-0.303331140429434	Source_SPINK8_Target_131,KEGG_UBIQUITIN_MEDIATED_PROTEOLYSIS_Cells - Cultured fibroblasts_Thyroid	Source_SPINK8_Target_131,KEGG_UBIQUITIN_MEDIATED_PROTEOLYSIS_Thyroid_Cells - Cultured fibroblasts
Source_SPINK8	Cells - Cultured fibroblasts	Thyroid	741.8542430542386	2.145759203254429	0.01594609752998474	Target_132,REACTOME_ADAPTIVE_IMMUNE_SYSTEM	1.4086379925215e-4	0.330869701333343	Source_SPINK8_Target_132,REACTOME_ADAPTIVE_IMMUNE_SYSTEM_Cells - Cultured fibroblasts_Thyroid	Source_SPINK8_Target_132,REACTOME_ADAPTIVE_IMMUNE_SYSTEM_Thyroid_Cells - Cultured fibroblasts
Source_SPINK8	Cells - Cultured fibroblasts	Thyroid	741.8542430542386	2.145759203254429	0.01594609752998474	Target_133,REACTOME_NEURONAL_SYSTEM	0	0.599999986623693	Source_SPINK8_Target_133,REACTOME_NEURONAL_SYSTEM_Cells - Cultured fibroblasts_Thyroid	Source_SPINK8_Target_133,REACTOME_NEURONAL_SYSTEM_Thyroid_Cells - Cultured fibroblasts
Source_SPINK8	Cells - Cultured fibroblasts	Thyroid	741.8542430542386	2.145759203254429	0.01594609752998474	Target_137,REACTOME_RNA_POL_II_TRANSCRIPTION	7.4364130320248e-7	-0.368274866603264	Source_SPINK8_Target_137,REACTOME_RNA_POL_II_TRANSCRIPTION_Cells - Cultured fibroblasts_Thyroid	Source_SPINK8_Target_137,REACTOME_RNA_POL_II_TRANSCRIPTION_Thyroid_Cells - Cultured fibroblasts
Source_SPINK8	Cells - Cultured fibroblasts	Thyroid	741.8542430542386	2.145759203254429	0.01594609752998474	Target_148,ST_GA13_PATHWAY	7.34549163716736e-8	-0.38334770611311503	Source_SPINK8_Target_148,ST_GA13_PATHWAY_Cells - Cultured fibroblasts_Thyroid	Source_SPINK8_Target_148,ST_GA13_PATHWAY_Thyroid_Cells - Cultured fibroblasts
Source_SPINK8	Cells - Cultured fibroblasts	Thyroid	741.8542430542386	2.145759203254429	0.01594609752998474	Target_15,REACTOME_TRANSLATION	5.3679512990179e-6	-0.354748068024908	Source_SPINK8_Target_15,REACTOME_TRANSLATION_Cells - Cultured fibroblasts_Thyroid	Source_SPINK8_Target_15,REACTOME_TRANSLATION_Thyroid_Cells - Cultured fibroblasts
Source_SPINK8	Cells - Cultured fibroblasts	Thyroid	741.8542430542386	2.145759203254429	0.01594609752998474	Target_16,REACTOME_GLYCOSAMINOGLYCAN_METABOLISM	0	-0.425827880439574	Source_SPINK8_Target_16,REACTOME_GLYCOSAMINOGLYCAN_METABOLISM_Cells - Cultured fibroblasts_Thyroid	Source_SPINK8_Target_16,REACTOME_GLYCOSAMINOGLYCAN_METABOLISM_Thyroid_Cells - Cultured fibroblasts
Source_SPINK8	Cells - Cultured fibroblasts	Thyroid	741.8542430542386	2.145759203254429	0.01594609752998474	Target_160,REACTOME_ANTIGEN_PROCESSING_UBIQUITINATION_PROTEASOME_DEGRADATION	0	0.515551854108965	Source_SPINK8_Target_160,REACTOME_ANTIGEN_PROCESSING_UBIQUITINATION_PROTEASOME_DEGRADATION_Cells - Cultured fibroblasts_Thyroid	Source_SPINK8_Target_160,REACTOME_ANTIGEN_PROCESSING_UBIQUITINATION_PROTEASOME_DEGRADATION_Thyroid_Cells - Cultured fibroblasts
Source_SPINK8	Cells - Cultured fibroblasts	Thyroid	741.8542430542386	2.145759203254429	0.01594609752998474	Target_166,REACTOME_RNA_POL_I_TRANSCRIPTION	2.22231030377884e-6	-0.360861925818112	Source_SPINK8_Target_166,REACTOME_RNA_POL_I_TRANSCRIPTION_Cells - Cultured fibroblasts_Thyroid	Source_SPINK8_Target_166,REACTOME_RNA_POL_I_TRANSCRIPTION_Thyroid_Cells - Cultured fibroblasts
Source_SPINK8	Cells - Cultured fibroblasts	Thyroid	741.8542430542386	2.145759203254429	0.01594609752998474	Target_185,REACTOME_TRANSCRIPTION	0.00127570457266901	-0.313518923798474	Source_SPINK8_Target_185,REACTOME_TRANSCRIPTION_Cells - Cultured fibroblasts_Thyroid	Source_SPINK8_Target_185,REACTOME_TRANSCRIPTION_Thyroid_Cells - Cultured fibroblasts
Source_SPINK8	Cells - Cultured fibroblasts	Thyroid	741.8542430542386	2.145759203254429	0.01594609752998474	Target_191,REACTOME_GPCR_DOWNSTREAM_SIGNALING	0	0.497704606920491	Source_SPINK8_Target_191,REACTOME_GPCR_DOWNSTREAM_SIGNALING_Cells - Cultured fibroblasts_Thyroid	Source_SPINK8_Target_191,REACTOME_GPCR_DOWNSTREAM_SIGNALING_Thyroid_Cells - Cultured fibroblasts
Source_SPINK8	Cells - Cultured fibroblasts	Thyroid	741.8542430542386	2.145759203254429	0.01594609752998474	Target_193,REACTOME_ER_PHAGOSOME_PATHWAY	5.058713279098e-4	-0.320937486448242	Source_SPINK8_Target_193,REACTOME_ER_PHAGOSOME_PATHWAY_Cells - Cultured fibroblasts_Thyroid	Source_SPINK8_Target_193,REACTOME_ER_PHAGOSOME_PATHWAY_Thyroid_Cells - Cultured fibroblasts
Source_SPINK8	Cells - Cultured fibroblasts	Thyroid	741.8542430542386	2.145759203254429	0.01594609752998474	Target_220,REACTOME_METABOLISM_OF_LIPIDS_AND_LIPOPROTEINS	0	-0.57964813396256	Source_SPINK8_Target_220,REACTOME_METABOLISM_OF_LIPIDS_AND_LIPOPROTEINS_Cells - Cultured fibroblasts_Thyroid	Source_SPINK8_Target_220,REACTOME_METABOLISM_OF_LIPIDS_AND_LIPOPROTEINS_Thyroid_Cells - Cultured fibroblasts
Source_SPINK8	Cells - Cultured fibroblasts	Thyroid	741.8542430542386	2.145759203254429	0.01594609752998474	Target_235,REACTOME_MYD88_MAL_CASCADE_INITIATED_ON_PLASMA_MEMBRANE	2.26346419829326e-7	0.376116038286542	Source_SPINK8_Target_235,REACTOME_MYD88_MAL_CASCADE_INITIATED_ON_PLASMA_MEMBRANE_Cells - Cultured fibroblasts_Thyroid	Source_SPINK8_Target_235,REACTOME_MYD88_MAL_CASCADE_INITIATED_ON_PLASMA_MEMBRANE_Thyroid_Cells - Cultured fibroblasts
Source_SPINK8	Cells - Cultured fibroblasts	Thyroid	741.8542430542386	2.145759203254429	0.01594609752998474	Target_263,REACTOME_METABOLISM_OF_PROTEINS	0	-0.486985832890438	Source_SPINK8_Target_263,REACTOME_METABOLISM_OF_PROTEINS_Cells - Cultured fibroblasts_Thyroid	Source_SPINK8_Target_263,REACTOME_METABOLISM_OF_PROTEINS_Thyroid_Cells - Cultured fibroblasts
Source_SPINK8	Cells - Cultured fibroblasts	Thyroid	741.8542430542386	2.145759203254429	0.01594609752998474	Target_284,REACTOME_GENERIC_TRANSCRIPTION_PATHWAY	0	0.522200430341713	Source_SPINK8_Target_284,REACTOME_GENERIC_TRANSCRIPTION_PATHWAY_Cells - Cultured fibroblasts_Thyroid	Source_SPINK8_Target_284,REACTOME_GENERIC_TRANSCRIPTION_PATHWAY_Thyroid_Cells - Cultured fibroblasts
Source_SPINK8	Cells - Cultured fibroblasts	Thyroid	741.8542430542386	2.145759203254429	0.01594609752998474	Target_287,REACTOME_MRNA_PROCESSING	4.78533657144453e-9	0.400197603876361	Source_SPINK8_Target_287,REACTOME_MRNA_PROCESSING_Cells - Cultured fibroblasts_Thyroid	Source_SPINK8_Target_287,REACTOME_MRNA_PROCESSING_Thyroid_Cells - Cultured fibroblasts
Source_SPINK8	Cells - Cultured fibroblasts	Thyroid	741.8542430542386	2.145759203254429	0.01594609752998474	Target_30,IRIS_Neutrophil-Resting	0.00316927649036591	-0.306015049046172	Source_SPINK8_Target_30,IRIS_Neutrophil-Resting_Cells - Cultured fibroblasts_Thyroid	Source_SPINK8_Target_30,IRIS_Neutrophil-Resting_Thyroid_Cells - Cultured fibroblasts
Source_SPINK8	Cells - Cultured fibroblasts	Thyroid	741.8542430542386	2.145759203254429	0.01594609752998474	Target_31,REACTOME_METABOLISM_OF_LIPIDS_AND_LIPOPROTEINS	1.8206171886303e-4	0.328905240503793	Source_SPINK8_Target_31,REACTOME_METABOLISM_OF_LIPIDS_AND_LIPOPROTEINS_Cells - Cultured fibroblasts_Thyroid	Source_SPINK8_Target_31,REACTOME_METABOLISM_OF_LIPIDS_AND_LIPOPROTEINS_Thyroid_Cells - Cultured fibroblasts
Source_SPINK8	Cells - Cultured fibroblasts	Thyroid	741.8542430542386	2.145759203254429	0.01594609752998474	Target_328,REACTOME_NEURONAL_SYSTEM	7.0497985124129e-4	0.318298978662783	Source_SPINK8_Target_328,REACTOME_NEURONAL_SYSTEM_Cells - Cultured fibroblasts_Thyroid	Source_SPINK8_Target_328,REACTOME_NEURONAL_SYSTEM_Thyroid_Cells - Cultured fibroblasts
Source_SPINK8	Cells - Cultured fibroblasts	Thyroid	741.8542430542386	2.145759203254429	0.01594609752998474	Target_336,KEGG_ENDOCYTOSIS	1.19353472096684e-5	0.349092965816652	Source_SPINK8_Target_336,KEGG_ENDOCYTOSIS_Cells - Cultured fibroblasts_Thyroid	Source_SPINK8_Target_336,KEGG_ENDOCYTOSIS_Thyroid_Cells - Cultured fibroblasts
Source_SPINK8	Cells - Cultured fibroblasts	Thyroid	741.8542430542386	2.145759203254429	0.01594609752998474	Target_342,REACTOME_GPCR_DOWNSTREAM_SIGNALING	1.36382092286169e-8	-0.393879812071511	Source_SPINK8_Target_342,REACTOME_GPCR_DOWNSTREAM_SIGNALING_Cells - Cultured fibroblasts_Thyroid	Source_SPINK8_Target_342,REACTOME_GPCR_DOWNSTREAM_SIGNALING_Thyroid_Cells - Cultured fibroblasts
Source_SPINK8	Cells - Cultured fibroblasts	Thyroid	741.8542430542386	2.145759203254429	0.01594609752998474	Target_35,REACTOME_TRANSMEMBRANE_TRANSPORT_OF_SMALL_MOLECULES	5.14884270075289e-5	-0.338444299274355	Source_SPINK8_Target_35,REACTOME_TRANSMEMBRANE_TRANSPORT_OF_SMALL_MOLECULES_Cells - Cultured fibroblasts_Thyroid	Source_SPINK8_Target_35,REACTOME_TRANSMEMBRANE_TRANSPORT_OF_SMALL_MOLECULES_Thyroid_Cells - Cultured fibroblasts
Source_SPINK8	Cells - Cultured fibroblasts	Thyroid	741.8542430542386	2.145759203254429	0.01594609752998474	Target_359,REACTOME_GENERIC_TRANSCRIPTION_PATHWAY	0.00364528348980064	0.304842210300328	Source_SPINK8_Target_359,REACTOME_GENERIC_TRANSCRIPTION_PATHWAY_Cells - Cultured fibroblasts_Thyroid	Source_SPINK8_Target_359,REACTOME_GENERIC_TRANSCRIPTION_PATHWAY_Thyroid_Cells - Cultured fibroblasts
Source_SPINK8	Cells - Cultured fibroblasts	Thyroid	741.8542430542386	2.145759203254429	0.01594609752998474	Target_361,KEGG_PYRIMIDINE_METABOLISM	4.31295207179438e-5	-0.339756460845399	Source_SPINK8_Target_361,KEGG_PYRIMIDINE_METABOLISM_Cells - Cultured fibroblasts_Thyroid	Source_SPINK8_Target_361,KEGG_PYRIMIDINE_METABOLISM_Thyroid_Cells - Cultured fibroblasts
Source_SPINK8	Cells - Cultured fibroblasts	Thyroid	741.8542430542386	2.145759203254429	0.01594609752998474	Target_365,REACTOME_GENERIC_TRANSCRIPTION_PATHWAY	1.79659479904171e-5	0.346154291389207	Source_SPINK8_Target_365,REACTOME_GENERIC_TRANSCRIPTION_PATHWAY_Cells - Cultured fibroblasts_Thyroid	Source_SPINK8_Target_365,REACTOME_GENERIC_TRANSCRIPTION_PATHWAY_Thyroid_Cells - Cultured fibroblasts
Source_SPINK8	Cells - Cultured fibroblasts	Thyroid	741.8542430542386	2.145759203254429	0.01594609752998474	Target_367,KEGG_UBIQUITIN_MEDIATED_PROTEOLYSIS	0	0.630010330762793	Source_SPINK8_Target_367,KEGG_UBIQUITIN_MEDIATED_PROTEOLYSIS_Cells - Cultured fibroblasts_Thyroid	Source_SPINK8_Target_367,KEGG_UBIQUITIN_MEDIATED_PROTEOLYSIS_Thyroid_Cells - Cultured fibroblasts
Source_SPINK8	Cells - Cultured fibroblasts	Thyroid	741.8542430542386	2.145759203254429	0.01594609752998474	Target_368,REACTOME_MRNA_PROCESSING	0	0.470230617948441	Source_SPINK8_Target_368,REACTOME_MRNA_PROCESSING_Cells - Cultured fibroblasts_Thyroid	Source_SPINK8_Target_368,REACTOME_MRNA_PROCESSING_Thyroid_Cells - Cultured fibroblasts
Source_SPINK8	Cells - Cultured fibroblasts	Thyroid	741.8542430542386	2.145759203254429	0.01594609752998474	Target_375,MIPS_SPLICEOSOME	0	0.483131927519408	Source_SPINK8_Target_375,MIPS_SPLICEOSOME_Cells - Cultured fibroblasts_Thyroid	Source_SPINK8_Target_375,MIPS_SPLICEOSOME_Thyroid_Cells - Cultured fibroblasts
Source_SPINK8	Cells - Cultured fibroblasts	Thyroid	741.8542430542386	2.145759203254429	0.01594609752998474	Target_379,PID_BETACATENIN_NUC_PATHWAY	0	0.424692530964073	Source_SPINK8_Target_379,PID_BETACATENIN_NUC_PATHWAY_Cells - Cultured fibroblasts_Thyroid	Source_SPINK8_Target_379,PID_BETACATENIN_NUC_PATHWAY_Thyroid_Cells - Cultured fibroblasts
Source_SPINK8	Cells - Cultured fibroblasts	Thyroid	741.8542430542386	2.145759203254429	0.01594609752998474	Target_380,REACTOME_GENERIC_TRANSCRIPTION_PATHWAY	0	-0.429993838288421	Source_SPINK8_Target_380,REACTOME_GENERIC_TRANSCRIPTION_PATHWAY_Cells - Cultured fibroblasts_Thyroid	Source_SPINK8_Target_380,REACTOME_GENERIC_TRANSCRIPTION_PATHWAY_Thyroid_Cells - Cultured fibroblasts
Source_SPINK8	Cells - Cultured fibroblasts	Thyroid	741.8542430542386	2.145759203254429	0.01594609752998474	Target_383,KEGG_PATHWAYS_IN_CANCER	4.78533657144453e-10	0.413594199162896	Source_SPINK8_Target_383,KEGG_PATHWAYS_IN_CANCER_Cells - Cultured fibroblasts_Thyroid	Source_SPINK8_Target_383,KEGG_PATHWAYS_IN_CANCER_Thyroid_Cells - Cultured fibroblasts
Source_SPINK8	Cells - Cultured fibroblasts	Thyroid	741.8542430542386	2.145759203254429	0.01594609752998474	Target_396,KEGG_CELL_CYCLE	4.7109365511e-5	-0.339103447940231	Source_SPINK8_Target_396,KEGG_CELL_CYCLE_Cells - Cultured fibroblasts_Thyroid	Source_SPINK8_Target_396,KEGG_CELL_CYCLE_Thyroid_Cells - Cultured fibroblasts
Source_SPINK8	Cells - Cultured fibroblasts	Thyroid	741.8542430542386	2.145759203254429	0.01594609752998474	Target_406,REACTOME_CELL_CYCLE_MITOTIC	0.00441540875972413	-0.303227275645695	Source_SPINK8_Target_406,REACTOME_CELL_CYCLE_MITOTIC_Cells - Cultured fibroblasts_Thyroid	Source_SPINK8_Target_406,REACTOME_CELL_CYCLE_MITOTIC_Thyroid_Cells - Cultured fibroblasts
Source_SPINK8	Cells - Cultured fibroblasts	Thyroid	741.8542430542386	2.145759203254429	0.01594609752998474	Target_407,REACTOME_GENERIC_TRANSCRIPTION_PATHWAY	2.39266828572227e-10	-0.417100959071251	Source_SPINK8_Target_407,REACTOME_GENERIC_TRANSCRIPTION_PATHWAY_Cells - Cultured fibroblasts_Thyroid	Source_SPINK8_Target_407,REACTOME_GENERIC_TRANSCRIPTION_PATHWAY_Thyroid_Cells - Cultured fibroblasts
Source_SPINK8	Cells - Cultured fibroblasts	Thyroid	741.8542430542386	2.145759203254429	0.01594609752998474	Target_408,REACTOME_MRNA_PROCESSING	0	0.512043393933094	Source_SPINK8_Target_408,REACTOME_MRNA_PROCESSING_Cells - Cultured fibroblasts_Thyroid	Source_SPINK8_Target_408,REACTOME_MRNA_PROCESSING_Thyroid_Cells - Cultured fibroblasts
Source_SPINK8	Cells - Cultured fibroblasts	Thyroid	741.8542430542386	2.145759203254429	0.01594609752998474	Target_416,MIPS_SPLICEOSOME	0	-0.486961321034504	Source_SPINK8_Target_416,MIPS_SPLICEOSOME_Cells - Cultured fibroblasts_Thyroid	Source_SPINK8_Target_416,MIPS_SPLICEOSOME_Thyroid_Cells - Cultured fibroblasts
Source_SPINK8	Cells - Cultured fibroblasts	Thyroid	741.8542430542386	2.145759203254429	0.01594609752998474	Target_428,REACTOME_GLOBAL_GENOMIC_NER_GG_NER	0	0.485674336245634	Source_SPINK8_Target_428,REACTOME_GLOBAL_GENOMIC_NER_GG_NER_Cells - Cultured fibroblasts_Thyroid	Source_SPINK8_Target_428,REACTOME_GLOBAL_GENOMIC_NER_GG_NER_Thyroid_Cells - Cultured fibroblasts
Source_SPINK8	Cells - Cultured fibroblasts	Thyroid	741.8542430542386	2.145759203254429	0.01594609752998474	Target_44,REACTOME_TRANSCRIPTION	0	-0.622694200792532	Source_SPINK8_Target_44,REACTOME_TRANSCRIPTION_Cells - Cultured fibroblasts_Thyroid	Source_SPINK8_Target_44,REACTOME_TRANSCRIPTION_Thyroid_Cells - Cultured fibroblasts
Source_SPINK8	Cells - Cultured fibroblasts	Thyroid	741.8542430542386	2.145759203254429	0.01594609752998474	Target_440,KEGG_MAPK_SIGNALING_PATHWAY	4.78533657144453e-8	0.386048920316003	Source_SPINK8_Target_440,KEGG_MAPK_SIGNALING_PATHWAY_Cells - Cultured fibroblasts_Thyroid	Source_SPINK8_Target_440,KEGG_MAPK_SIGNALING_PATHWAY_Thyroid_Cells - Cultured fibroblasts
Source_SPINK8	Cells - Cultured fibroblasts	Thyroid	741.8542430542386	2.145759203254429	0.01594609752998474	Target_453,PID_AP1_PATHWAY	9.57067314288906e-10	-0.409216035417013	Source_SPINK8_Target_453,PID_AP1_PATHWAY_Cells - Cultured fibroblasts_Thyroid	Source_SPINK8_Target_453,PID_AP1_PATHWAY_Thyroid_Cells - Cultured fibroblasts
Source_SPINK8	Cells - Cultured fibroblasts	Thyroid	741.8542430542386	2.145759203254429	0.01594609752998474	Target_454,REACTOME_TRANSMEMBRANE_TRANSPORT_OF_SMALL_MOLECULES	7.1780048571668e-9	0.397678533568134	Source_SPINK8_Target_454,REACTOME_TRANSMEMBRANE_TRANSPORT_OF_SMALL_MOLECULES_Cells - Cultured fibroblasts_Thyroid	Source_SPINK8_Target_454,REACTOME_TRANSMEMBRANE_TRANSPORT_OF_SMALL_MOLECULES_Thyroid_Cells - Cultured fibroblasts
Source_SPINK8	Cells - Cultured fibroblasts	Thyroid	741.8542430542386	2.145759203254429	0.01594609752998474	Target_466,KEGG_SMALL_CELL_LUNG_CANCER	0	-0.463396990034039	Source_SPINK8_Target_466,KEGG_SMALL_CELL_LUNG_CANCER_Cells - Cultured fibroblasts_Thyroid	Source_SPINK8_Target_466,KEGG_SMALL_CELL_LUNG_CANCER_Thyroid_Cells - Cultured fibroblasts
Source_SPINK8	Cells - Cultured fibroblasts	Thyroid	741.8542430542386	2.145759203254429	0.01594609752998474	Target_467,REACTOME_SIGNALING_BY_GPCR	0.00383323141191338	-0.304419565469308	Source_SPINK8_Target_467,REACTOME_SIGNALING_BY_GPCR_Cells - Cultured fibroblasts_Thyroid	Source_SPINK8_Target_467,REACTOME_SIGNALING_BY_GPCR_Thyroid_Cells - Cultured fibroblasts
Source_SPINK8	Cells - Cultured fibroblasts	Thyroid	741.8542430542386	2.145759203254429	0.01594609752998474	Target_476,REACTOME_MRNA_PROCESSING	5.31172359430343e-8	0.385390749194864	Source_SPINK8_Target_476,REACTOME_MRNA_PROCESSING_Cells - Cultured fibroblasts_Thyroid	Source_SPINK8_Target_476,REACTOME_MRNA_PROCESSING_Thyroid_Cells - Cultured fibroblasts
Source_SPINK8	Cells - Cultured fibroblasts	Thyroid	741.8542430542386	2.145759203254429	0.01594609752998474	Target_477,REACTOME_MITOTIC_G2_G2_M_PHASES	0	-0.610393142391183	Source_SPINK8_Target_477,REACTOME_MITOTIC_G2_G2_M_PHASES_Cells - Cultured fibroblasts_Thyroid	Source_SPINK8_Target_477,REACTOME_MITOTIC_G2_G2_M_PHASES_Thyroid_Cells - Cultured fibroblasts
Source_SPINK8	Cells - Cultured fibroblasts	Thyroid	741.8542430542386	2.145759203254429	0.01594609752998474	Target_485,KEGG_PATHWAYS_IN_CANCER	0	-0.509095457491818	Source_SPINK8_Target_485,KEGG_PATHWAYS_IN_CANCER_Cells - Cultured fibroblasts_Thyroid	Source_SPINK8_Target_485,KEGG_PATHWAYS_IN_CANCER_Thyroid_Cells - Cultured fibroblasts
Source_SPINK8	Cells - Cultured fibroblasts	Thyroid	741.8542430542386	2.145759203254429	0.01594609752998474	Target_493,KEGG_HEMATOPOIETIC_CELL_LINEAGE	0	-0.515325952865507	Source_SPINK8_Target_493,KEGG_HEMATOPOIETIC_CELL_LINEAGE_Cells - Cultured fibroblasts_Thyroid	Source_SPINK8_Target_493,KEGG_HEMATOPOIETIC_CELL_LINEAGE_Thyroid_Cells - Cultured fibroblasts
Source_SPINK8	Cells - Cultured fibroblasts	Thyroid	741.8542430542386	2.145759203254429	0.01594609752998474	Target_494,KEGG_CELL_CYCLE	3.38203662186842e-7	-0.373493727933708	Source_SPINK8_Target_494,KEGG_CELL_CYCLE_Cells - Cultured fibroblasts_Thyroid	Source_SPINK8_Target_494,KEGG_CELL_CYCLE_Thyroid_Cells - Cultured fibroblasts
Source_SPINK8	Cells - Cultured fibroblasts	Thyroid	741.8542430542386	2.145759203254429	0.01594609752998474	Target_518,REACTOME_GENERIC_TRANSCRIPTION_PATHWAY	2.69775741883471e-5	0.3432024226332	Source_SPINK8_Target_518,REACTOME_GENERIC_TRANSCRIPTION_PATHWAY_Cells - Cultured fibroblasts_Thyroid	Source_SPINK8_Target_518,REACTOME_GENERIC_TRANSCRIPTION_PATHWAY_Thyroid_Cells - Cultured fibroblasts
Source_SPINK8	Cells - Cultured fibroblasts	Thyroid	741.8542430542386	2.145759203254429	0.01594609752998474	Target_521,IRIS_Monocyte-Day1	0.0024743403427876	-0.308077139177384	Source_SPINK8_Target_521,IRIS_Monocyte-Day1_Cells - Cultured fibroblasts_Thyroid	Source_SPINK8_Target_521,IRIS_Monocyte-Day1_Thyroid_Cells - Cultured fibroblasts
Source_SPINK8	Cells - Cultured fibroblasts	Thyroid	741.8542430542386	2.145759203254429	0.01594609752998474	Target_523,KEGG_PURINE_METABOLISM	3.84262526686996e-7	0.37265495475191	Source_SPINK8_Target_523,KEGG_PURINE_METABOLISM_Cells - Cultured fibroblasts_Thyroid	Source_SPINK8_Target_523,KEGG_PURINE_METABOLISM_Thyroid_Cells - Cultured fibroblasts
Source_SPINK8	Cells - Cultured fibroblasts	Thyroid	741.8542430542386	2.145759203254429	0.01594609752998474	Target_524,KEGG_BASAL_CELL_CARCINOMA	4.46858318043919e-5	-0.339494384088797	Source_SPINK8_Target_524,KEGG_BASAL_CELL_CARCINOMA_Cells - Cultured fibroblasts_Thyroid	Source_SPINK8_Target_524,KEGG_BASAL_CELL_CARCINOMA_Thyroid_Cells - Cultured fibroblasts
Source_SPINK8	Cells - Cultured fibroblasts	Thyroid	741.8542430542386	2.145759203254429	0.01594609752998474	Target_537,REACTOME_NEURONAL_SYSTEM	0	-0.569222677130315	Source_SPINK8_Target_537,REACTOME_NEURONAL_SYSTEM_Cells - Cultured fibroblasts_Thyroid	Source_SPINK8_Target_537,REACTOME_NEURONAL_SYSTEM_Thyroid_Cells - Cultured fibroblasts
Source_SPINK8	Cells - Cultured fibroblasts	Thyroid	741.8542430542386	2.145759203254429	0.01594609752998474	Target_550,KEGG_CALCIUM_SIGNALING_PATHWAY	0	0.444423654344347	Source_SPINK8_Target_550,KEGG_CALCIUM_SIGNALING_PATHWAY_Cells - Cultured fibroblasts_Thyroid	Source_SPINK8_Target_550,KEGG_CALCIUM_SIGNALING_PATHWAY_Thyroid_Cells - Cultured fibroblasts
Source_SPINK8	Cells - Cultured fibroblasts	Thyroid	741.8542430542386	2.145759203254429	0.01594609752998474	Target_566,MIPS_39S_RIBOSOMAL_SUBUNIT_MITOCHONDRIAL	4.13993822805381e-5	0.340058854257432	Source_SPINK8_Target_566,MIPS_39S_RIBOSOMAL_SUBUNIT_MITOCHONDRIAL_Cells - Cultured fibroblasts_Thyroid	Source_SPINK8_Target_566,MIPS_39S_RIBOSOMAL_SUBUNIT_MITOCHONDRIAL_Thyroid_Cells - Cultured fibroblasts
Source_SPINK8	Cells - Cultured fibroblasts	Thyroid	741.8542430542386	2.145759203254429	0.01594609752998474	Target_574,KEGG_PATHWAYS_IN_CANCER	0	0.482752097651664	Source_SPINK8_Target_574,KEGG_PATHWAYS_IN_CANCER_Cells - Cultured fibroblasts_Thyroid	Source_SPINK8_Target_574,KEGG_PATHWAYS_IN_CANCER_Thyroid_Cells - Cultured fibroblasts
Source_SPINK8	Cells - Cultured fibroblasts	Thyroid	741.8542430542386	2.145759203254429	0.01594609752998474	Target_582,REACTOME_GENERIC_TRANSCRIPTION_PATHWAY	9.87686290341294e-5	0.333565259737779	Source_SPINK8_Target_582,REACTOME_GENERIC_TRANSCRIPTION_PATHWAY_Cells - Cultured fibroblasts_Thyroid	Source_SPINK8_Target_582,REACTOME_GENERIC_TRANSCRIPTION_PATHWAY_Thyroid_Cells - Cultured fibroblasts
Source_SPINK8	Cells - Cultured fibroblasts	Thyroid	741.8542430542386	2.145759203254429	0.01594609752998474	Target_588,REACTOME_GPCR_DOWNSTREAM_SIGNALING	6.5541716330352e-4	-0.318880716504178	Source_SPINK8_Target_588,REACTOME_GPCR_DOWNSTREAM_SIGNALING_Cells - Cultured fibroblasts_Thyroid	Source_SPINK8_Target_588,REACTOME_GPCR_DOWNSTREAM_SIGNALING_Thyroid_Cells - Cultured fibroblasts
Source_SPINK8	Cells - Cultured fibroblasts	Thyroid	741.8542430542386	2.145759203254429	0.01594609752998474	Target_603,MIPS_PA700_20S_PA28_COMPLEX	3.6233061137958e-4	0.323565056457099	Source_SPINK8_Target_603,MIPS_PA700_20S_PA28_COMPLEX_Cells - Cultured fibroblasts_Thyroid	Source_SPINK8_Target_603,MIPS_PA700_20S_PA28_COMPLEX_Thyroid_Cells - Cultured fibroblasts
Source_SPINK8	Cells - Cultured fibroblasts	Thyroid	741.8542430542386	2.145759203254429	0.01594609752998474	Target_604,REACTOME_TRANSMEMBRANE_TRANSPORT_OF_SMALL_MOLECULES	0	-0.464492754582117	Source_SPINK8_Target_604,REACTOME_TRANSMEMBRANE_TRANSPORT_OF_SMALL_MOLECULES_Cells - Cultured fibroblasts_Thyroid	Source_SPINK8_Target_604,REACTOME_TRANSMEMBRANE_TRANSPORT_OF_SMALL_MOLECULES_Thyroid_Cells - Cultured fibroblasts
Source_SPINK8	Cells - Cultured fibroblasts	Thyroid	741.8542430542386	2.145759203254429	0.01594609752998474	Target_611,KEGG_BASE_EXCISION_REPAIR	1.25653367692991e-5	-0.348725063262045	Source_SPINK8_Target_611,KEGG_BASE_EXCISION_REPAIR_Cells - Cultured fibroblasts_Thyroid	Source_SPINK8_Target_611,KEGG_BASE_EXCISION_REPAIR_Thyroid_Cells - Cultured fibroblasts
Source_SPINK8	Cells - Cultured fibroblasts	Thyroid	741.8542430542386	2.145759203254429	0.01594609752998474	Target_614,REACTOME_DNA_REPAIR	1.19633414286113e-10	0.420978063301326	Source_SPINK8_Target_614,REACTOME_DNA_REPAIR_Cells - Cultured fibroblasts_Thyroid	Source_SPINK8_Target_614,REACTOME_DNA_REPAIR_Thyroid_Cells - Cultured fibroblasts
Source_SPINK8	Cells - Cultured fibroblasts	Thyroid	741.8542430542386	2.145759203254429	0.01594609752998474	Target_615,KEGG_PATHWAYS_IN_CANCER	1.50212911311787e-5	-0.347444334071215	Source_SPINK8_Target_615,KEGG_PATHWAYS_IN_CANCER_Cells - Cultured fibroblasts_Thyroid	Source_SPINK8_Target_615,KEGG_PATHWAYS_IN_CANCER_Thyroid_Cells - Cultured fibroblasts
Source_SPINK8	Cells - Cultured fibroblasts	Thyroid	741.8542430542386	2.145759203254429	0.01594609752998474	Target_617,KEGG_GLYCOLYSIS_GLUCONEOGENESIS	7.92810636474073e-7	-0.367845803749226	Source_SPINK8_Target_617,KEGG_GLYCOLYSIS_GLUCONEOGENESIS_Cells - Cultured fibroblasts_Thyroid	Source_SPINK8_Target_617,KEGG_GLYCOLYSIS_GLUCONEOGENESIS_Thyroid_Cells - Cultured fibroblasts
Source_SPINK8	Cells - Cultured fibroblasts	Thyroid	741.8542430542386	2.145759203254429	0.01594609752998474	Target_624,REACTOME_CELL_CYCLE_MITOTIC	1.5677516298562e-4	-0.330051939084165	Source_SPINK8_Target_624,REACTOME_CELL_CYCLE_MITOTIC_Cells - Cultured fibroblasts_Thyroid	Source_SPINK8_Target_624,REACTOME_CELL_CYCLE_MITOTIC_Thyroid_Cells - Cultured fibroblasts
Source_SPINK8	Cells - Cultured fibroblasts	Thyroid	741.8542430542386	2.145759203254429	0.01594609752998474	Target_625,REACTOME_TRANSPORT_OF_INORGANIC_CATIONS_ANIONS_AND_AMINO_ACIDS_OLIGOPEPTIDES	0	-0.55607566326001	Source_SPINK8_Target_625,REACTOME_TRANSPORT_OF_INORGANIC_CATIONS_ANIONS_AND_AMINO_ACIDS_OLIGOPEPTIDES_Cells - Cultured fibroblasts_Thyroid	Source_SPINK8_Target_625,REACTOME_TRANSPORT_OF_INORGANIC_CATIONS_ANIONS_AND_AMINO_ACIDS_OLIGOPEPTIDES_Thyroid_Cells - Cultured fibroblasts
Source_SPINK8	Cells - Cultured fibroblasts	Thyroid	741.8542430542386	2.145759203254429	0.01594609752998474	Target_63,REACTOME_METABOLISM_OF_RNA	0	0.43285400964407	Source_SPINK8_Target_63,REACTOME_METABOLISM_OF_RNA_Cells - Cultured fibroblasts_Thyroid	Source_SPINK8_Target_63,REACTOME_METABOLISM_OF_RNA_Thyroid_Cells - Cultured fibroblasts
Source_SPINK8	Cells - Cultured fibroblasts	Thyroid	741.8542430542386	2.145759203254429	0.01594609752998474	Target_644,PID_NFAT_TFPATHWAY	0.00404531932326102	-0.303966088982453	Source_SPINK8_Target_644,PID_NFAT_TFPATHWAY_Cells - Cultured fibroblasts_Thyroid	Source_SPINK8_Target_644,PID_NFAT_TFPATHWAY_Thyroid_Cells - Cultured fibroblasts
Source_SPINK8	Cells - Cultured fibroblasts	Thyroid	741.8542430542386	2.145759203254429	0.01594609752998474	Target_651,REACTOME_DEVELOPMENTAL_BIOLOGY	0	-0.481822681075095	Source_SPINK8_Target_651,REACTOME_DEVELOPMENTAL_BIOLOGY_Cells - Cultured fibroblasts_Thyroid	Source_SPINK8_Target_651,REACTOME_DEVELOPMENTAL_BIOLOGY_Thyroid_Cells - Cultured fibroblasts
Source_SPINK8	Cells - Cultured fibroblasts	Thyroid	741.8542430542386	2.145759203254429	0.01594609752998474	Target_657,REACTOME_GPCR_LIGAND_BINDING	6.55615036970758e-6	-0.353343581602179	Source_SPINK8_Target_657,REACTOME_GPCR_LIGAND_BINDING_Cells - Cultured fibroblasts_Thyroid	Source_SPINK8_Target_657,REACTOME_GPCR_LIGAND_BINDING_Thyroid_Cells - Cultured fibroblasts
Source_SPINK8	Cells - Cultured fibroblasts	Thyroid	741.8542430542386	2.145759203254429	0.01594609752998474	Target_662,REACTOME_GENERIC_TRANSCRIPTION_PATHWAY	4.5932938368276e-4	0.321699996838112	Source_SPINK8_Target_662,REACTOME_GENERIC_TRANSCRIPTION_PATHWAY_Cells - Cultured fibroblasts_Thyroid	Source_SPINK8_Target_662,REACTOME_GENERIC_TRANSCRIPTION_PATHWAY_Thyroid_Cells - Cultured fibroblasts
Source_SPINK8	Cells - Cultured fibroblasts	Thyroid	741.8542430542386	2.145759203254429	0.01594609752998474	Target_672,REACTOME_SLC_MEDIATED_TRANSMEMBRANE_TRANSPORT	2.6319351142944904e-9	-0.403941669108944	Source_SPINK8_Target_672,REACTOME_SLC_MEDIATED_TRANSMEMBRANE_TRANSPORT_Cells - Cultured fibroblasts_Thyroid	Source_SPINK8_Target_672,REACTOME_SLC_MEDIATED_TRANSMEMBRANE_TRANSPORT_Thyroid_Cells - Cultured fibroblasts
Source_SPINK8	Cells - Cultured fibroblasts	Thyroid	741.8542430542386	2.145759203254429	0.01594609752998474	Target_678,REACTOME_HIV_LIFE_CYCLE	0	-0.462759730460382	Source_SPINK8_Target_678,REACTOME_HIV_LIFE_CYCLE_Cells - Cultured fibroblasts_Thyroid	Source_SPINK8_Target_678,REACTOME_HIV_LIFE_CYCLE_Thyroid_Cells - Cultured fibroblasts
Source_SPINK8	Cells - Cultured fibroblasts	Thyroid	741.8542430542386	2.145759203254429	0.01594609752998474	Target_687,REACTOME_GENERIC_TRANSCRIPTION_PATHWAY	1.28684878411001e-5	0.348554418102309	Source_SPINK8_Target_687,REACTOME_GENERIC_TRANSCRIPTION_PATHWAY_Cells - Cultured fibroblasts_Thyroid	Source_SPINK8_Target_687,REACTOME_GENERIC_TRANSCRIPTION_PATHWAY_Thyroid_Cells - Cultured fibroblasts
Source_SPINK8	Cells - Cultured fibroblasts	Thyroid	741.8542430542386	2.145759203254429	0.01594609752998474	Target_69,PID_IL6_7PATHWAY	2.46971220452252e-6	-0.360137066222511	Source_SPINK8_Target_69,PID_IL6_7PATHWAY_Cells - Cultured fibroblasts_Thyroid	Source_SPINK8_Target_69,PID_IL6_7PATHWAY_Thyroid_Cells - Cultured fibroblasts
Source_SPINK8	Cells - Cultured fibroblasts	Thyroid	741.8542430542386	2.145759203254429	0.01594609752998474	Target_691,SVM T cells CD8	1.9459355827633e-4	-0.328393219681208	Source_SPINK8_Target_691,SVM T cells CD8_Cells - Cultured fibroblasts_Thyroid	Source_SPINK8_Target_691,SVM T cells CD8_Thyroid_Cells - Cultured fibroblasts
Source_SPINK8	Cells - Cultured fibroblasts	Thyroid	741.8542430542386	2.145759203254429	0.01594609752998474	Target_71,PID_HIF1_TFPATHWAY	0	0.446940707501525	Source_SPINK8_Target_71,PID_HIF1_TFPATHWAY_Cells - Cultured fibroblasts_Thyroid	Source_SPINK8_Target_71,PID_HIF1_TFPATHWAY_Thyroid_Cells - Cultured fibroblasts
Source_SPINK8	Cells - Cultured fibroblasts	Thyroid	741.8542430542386	2.145759203254429	0.01594609752998474	Target_77,REACTOME_SLC_MEDIATED_TRANSMEMBRANE_TRANSPORT	3.86798755069861e-6	-0.357035184090421	Source_SPINK8_Target_77,REACTOME_SLC_MEDIATED_TRANSMEMBRANE_TRANSPORT_Cells - Cultured fibroblasts_Thyroid	Source_SPINK8_Target_77,REACTOME_SLC_MEDIATED_TRANSMEMBRANE_TRANSPORT_Thyroid_Cells - Cultured fibroblasts
Source_SPINK8	Cells - Cultured fibroblasts	Thyroid	741.8542430542386	2.145759203254429	0.01594609752998474	Target_79,REACTOME_SIGNALING_BY_GPCR	1.19633414286113e-10	0.422588244018135	Source_SPINK8_Target_79,REACTOME_SIGNALING_BY_GPCR_Cells - Cultured fibroblasts_Thyroid	Source_SPINK8_Target_79,REACTOME_SIGNALING_BY_GPCR_Thyroid_Cells - Cultured fibroblasts
Source_SPINK8	Cells - Cultured fibroblasts	Thyroid	741.8542430542386	2.145759203254429	0.01594609752998474	Target_81,REACTOME_METABOLISM_OF_LIPIDS_AND_LIPOPROTEINS	1.6532141520198e-6	0.362883800290514	Source_SPINK8_Target_81,REACTOME_METABOLISM_OF_LIPIDS_AND_LIPOPROTEINS_Cells - Cultured fibroblasts_Thyroid	Source_SPINK8_Target_81,REACTOME_METABOLISM_OF_LIPIDS_AND_LIPOPROTEINS_Thyroid_Cells - Cultured fibroblasts
Source_SPINK8	Cells - Cultured fibroblasts	Thyroid	741.8542430542386	2.145759203254429	0.01594609752998474	Target_84,PID_DELTANP63PATHWAY	4.66570315715842e-9	-0.40036086845392	Source_SPINK8_Target_84,PID_DELTANP63PATHWAY_Cells - Cultured fibroblasts_Thyroid	Source_SPINK8_Target_84,PID_DELTANP63PATHWAY_Thyroid_Cells - Cultured fibroblasts
Source_SPINK8	Cells - Cultured fibroblasts	Thyroid	741.8542430542386	2.145759203254429	0.01594609752998474	Target_90,KEGG_LYSOSOME	5.2413791467032e-6	-0.35491539347943	Source_SPINK8_Target_90,KEGG_LYSOSOME_Cells - Cultured fibroblasts_Thyroid	Source_SPINK8_Target_90,KEGG_LYSOSOME_Thyroid_Cells - Cultured fibroblasts
Source_SPINK8	Cells - Cultured fibroblasts	Thyroid	741.8542430542386	2.145759203254429	0.01594609752998474	Target_92,REACTOME_TRANSCRIPTION	2.31466729960772e-6	0.360582605559305	Source_SPINK8_Target_92,REACTOME_TRANSCRIPTION_Cells - Cultured fibroblasts_Thyroid	Source_SPINK8_Target_92,REACTOME_TRANSCRIPTION_Thyroid_Cells - Cultured fibroblasts
Source_SPINK8	Cells - Cultured fibroblasts	Thyroid	741.8542430542386	2.145759203254429	0.01594609752998474	Target_94,KEGG_SPLICEOSOME	4.5460697428723e-9	0.400617378735499	Source_SPINK8_Target_94,KEGG_SPLICEOSOME_Cells - Cultured fibroblasts_Thyroid	Source_SPINK8_Target_94,KEGG_SPLICEOSOME_Thyroid_Cells - Cultured fibroblasts
Source_SPINK8	Cells - Cultured fibroblasts	Thyroid	741.8542430542386	2.145759203254429	0.01594609752998474	Target_LV 106	2.39266828572227e-10	0.419517777530899	Source_SPINK8_Target_LV 106_Cells - Cultured fibroblasts_Thyroid	Source_SPINK8_Target_LV 106_Thyroid_Cells - Cultured fibroblasts
Source_SPINK8	Cells - Cultured fibroblasts	Thyroid	741.8542430542386	2.145759203254429	0.01594609752998474	Target_LV 157	5.62755580801877e-7	-0.370131444776605	Source_SPINK8_Target_LV 157_Cells - Cultured fibroblasts_Thyroid	Source_SPINK8_Target_LV 157_Thyroid_Cells - Cultured fibroblasts
Source_SPINK8	Cells - Cultured fibroblasts	Thyroid	741.8542430542386	2.145759203254429	0.01594609752998474	Target_LV 186	0	0.515524919721476	Source_SPINK8_Target_LV 186_Cells - Cultured fibroblasts_Thyroid	Source_SPINK8_Target_LV 186_Thyroid_Cells - Cultured fibroblasts
Source_SPINK8	Cells - Cultured fibroblasts	Thyroid	741.8542430542386	2.145759203254429	0.01594609752998474	Target_LV 195	0	-0.60031676852283	Source_SPINK8_Target_LV 195_Cells - Cultured fibroblasts_Thyroid	Source_SPINK8_Target_LV 195_Thyroid_Cells - Cultured fibroblasts
Source_SPINK8	Cells - Cultured fibroblasts	Thyroid	741.8542430542386	2.145759203254429	0.01594609752998474	Target_LV 203	0	-0.435974493821349	Source_SPINK8_Target_LV 203_Cells - Cultured fibroblasts_Thyroid	Source_SPINK8_Target_LV 203_Thyroid_Cells - Cultured fibroblasts
Source_SPINK8	Cells - Cultured fibroblasts	Thyroid	741.8542430542386	2.145759203254429	0.01594609752998474	Target_LV 207	4.63794820504404e-5	0.33921907807319	Source_SPINK8_Target_LV 207_Cells - Cultured fibroblasts_Thyroid	Source_SPINK8_Target_LV 207_Thyroid_Cells - Cultured fibroblasts
Source_SPINK8	Cells - Cultured fibroblasts	Thyroid	741.8542430542386	2.145759203254429	0.01594609752998474	Target_LV 21	4.7717725349327e-4	0.321399083284134	Source_SPINK8_Target_LV 21_Cells - Cultured fibroblasts_Thyroid	Source_SPINK8_Target_LV 21_Thyroid_Cells - Cultured fibroblasts
Source_SPINK8	Cells - Cultured fibroblasts	Thyroid	741.8542430542386	2.145759203254429	0.01594609752998474	Target_LV 211	6.17308417716345e-8	-0.384451057492672	Source_SPINK8_Target_LV 211_Cells - Cultured fibroblasts_Thyroid	Source_SPINK8_Target_LV 211_Thyroid_Cells - Cultured fibroblasts
Source_SPINK8	Cells - Cultured fibroblasts	Thyroid	741.8542430542386	2.145759203254429	0.01594609752998474	Target_LV 213	1.62701443429114e-8	0.392795296746101	Source_SPINK8_Target_LV 213_Cells - Cultured fibroblasts_Thyroid	Source_SPINK8_Target_LV 213_Thyroid_Cells - Cultured fibroblasts
Source_SPINK8	Cells - Cultured fibroblasts	Thyroid	741.8542430542386	2.145759203254429	0.01594609752998474	Target_LV 215	1.89176318010631e-6	0.361964305865012	Source_SPINK8_Target_LV 215_Cells - Cultured fibroblasts_Thyroid	Source_SPINK8_Target_LV 215_Thyroid_Cells - Cultured fibroblasts
Source_SPINK8	Cells - Cultured fibroblasts	Thyroid	741.8542430542386	2.145759203254429	0.01594609752998474	Target_LV 228	0	0.429325983680958	Source_SPINK8_Target_LV 228_Cells - Cultured fibroblasts_Thyroid	Source_SPINK8_Target_LV 228_Thyroid_Cells - Cultured fibroblasts
Source_SPINK8	Cells - Cultured fibroblasts	Thyroid	741.8542430542386	2.145759203254429	0.01594609752998474	Target_LV 247	0.00389816914698837	0.304278190308641	Source_SPINK8_Target_LV 247_Cells - Cultured fibroblasts_Thyroid	Source_SPINK8_Target_LV 247_Thyroid_Cells - Cultured fibroblasts
Source_SPINK8	Cells - Cultured fibroblasts	Thyroid	741.8542430542386	2.145759203254429	0.01594609752998474	Target_LV 251	2.06128372814973e-6	0.361377071755117	Source_SPINK8_Target_LV 251_Cells - Cultured fibroblasts_Thyroid	Source_SPINK8_Target_LV 251_Thyroid_Cells - Cultured fibroblasts
Source_SPINK8	Cells - Cultured fibroblasts	Thyroid	741.8542430542386	2.145759203254429	0.01594609752998474	Target_LV 269	4.8578750958627e-4	-0.321257803421807	Source_SPINK8_Target_LV 269_Cells - Cultured fibroblasts_Thyroid	Source_SPINK8_Target_LV 269_Thyroid_Cells - Cultured fibroblasts
Source_SPINK8	Cells - Cultured fibroblasts	Thyroid	741.8542430542386	2.145759203254429	0.01594609752998474	Target_LV 272	3.34973560001117e-9	0.402217951422065	Source_SPINK8_Target_LV 272_Cells - Cultured fibroblasts_Thyroid	Source_SPINK8_Target_LV 272_Thyroid_Cells - Cultured fibroblasts
Source_SPINK8	Cells - Cultured fibroblasts	Thyroid	741.8542430542386	2.145759203254429	0.01594609752998474	Target_LV 275	2.39266828572227e-9	-0.404165220209657	Source_SPINK8_Target_LV 275_Cells - Cultured fibroblasts_Thyroid	Source_SPINK8_Target_LV 275_Thyroid_Cells - Cultured fibroblasts
Source_SPINK8	Cells - Cultured fibroblasts	Thyroid	741.8542430542386	2.145759203254429	0.01594609752998474	Target_LV 288	0	-0.508463322484566	Source_SPINK8_Target_LV 288_Cells - Cultured fibroblasts_Thyroid	Source_SPINK8_Target_LV 288_Thyroid_Cells - Cultured fibroblasts
Source_SPINK8	Cells - Cultured fibroblasts	Thyroid	741.8542430542386	2.145759203254429	0.01594609752998474	Target_LV 29	0	0.461685547728126	Source_SPINK8_Target_LV 29_Cells - Cultured fibroblasts_Thyroid	Source_SPINK8_Target_LV 29_Thyroid_Cells - Cultured fibroblasts
Source_SPINK8	Cells - Cultured fibroblasts	Thyroid	741.8542430542386	2.145759203254429	0.01594609752998474	Target_LV 294	3.5890024285834003e-10	-0.415443223999086	Source_SPINK8_Target_LV 294_Cells - Cultured fibroblasts_Thyroid	Source_SPINK8_Target_LV 294_Thyroid_Cells - Cultured fibroblasts
Source_SPINK8	Cells - Cultured fibroblasts	Thyroid	741.8542430542386	2.145759203254429	0.01594609752998474	Target_LV 301	0.0031602281367098	0.306038958906851	Source_SPINK8_Target_LV 301_Cells - Cultured fibroblasts_Thyroid	Source_SPINK8_Target_LV 301_Thyroid_Cells - Cultured fibroblasts
Source_SPINK8	Cells - Cultured fibroblasts	Thyroid	741.8542430542386	2.145759203254429	0.01594609752998474	Target_LV 309	1.19633414286113e-9	0.408064098842841	Source_SPINK8_Target_LV 309_Cells - Cultured fibroblasts_Thyroid	Source_SPINK8_Target_LV 309_Thyroid_Cells - Cultured fibroblasts
Source_SPINK8	Cells - Cultured fibroblasts	Thyroid	741.8542430542386	2.145759203254429	0.01594609752998474	Target_LV 323	9.57067314288906e-10	-0.409632916390251	Source_SPINK8_Target_LV 323_Cells - Cultured fibroblasts_Thyroid	Source_SPINK8_Target_LV 323_Thyroid_Cells - Cultured fibroblasts
Source_SPINK8	Cells - Cultured fibroblasts	Thyroid	741.8542430542386	2.145759203254429	0.01594609752998474	Target_LV 329	0	0.523720178550013	Source_SPINK8_Target_LV 329_Cells - Cultured fibroblasts_Thyroid	Source_SPINK8_Target_LV 329_Thyroid_Cells - Cultured fibroblasts
Source_SPINK8	Cells - Cultured fibroblasts	Thyroid	741.8542430542386	2.145759203254429	0.01594609752998474	Target_LV 330	0	-0.502618049479532	Source_SPINK8_Target_LV 330_Cells - Cultured fibroblasts_Thyroid	Source_SPINK8_Target_LV 330_Thyroid_Cells - Cultured fibroblasts
Source_SPINK8	Cells - Cultured fibroblasts	Thyroid	741.8542430542386	2.145759203254429	0.01594609752998474	Target_LV 331	0	0.446883604062852	Source_SPINK8_Target_LV 331_Cells - Cultured fibroblasts_Thyroid	Source_SPINK8_Target_LV 331_Thyroid_Cells - Cultured fibroblasts
Source_SPINK8	Cells - Cultured fibroblasts	Thyroid	741.8542430542386	2.145759203254429	0.01594609752998474	Target_LV 338	0	0.471003837593154	Source_SPINK8_Target_LV 338_Cells - Cultured fibroblasts_Thyroid	Source_SPINK8_Target_LV 338_Thyroid_Cells - Cultured fibroblasts
Source_SPINK8	Cells - Cultured fibroblasts	Thyroid	741.8542430542386	2.145759203254429	0.01594609752998474	Target_LV 339	1.72272116572003e-8	-0.392398152279405	Source_SPINK8_Target_LV 339_Cells - Cultured fibroblasts_Thyroid	Source_SPINK8_Target_LV 339_Thyroid_Cells - Cultured fibroblasts
Source_SPINK8	Cells - Cultured fibroblasts	Thyroid	741.8542430542386	2.145759203254429	0.01594609752998474	Target_LV 340	5.62277047144732e-7	-0.370137749910577	Source_SPINK8_Target_LV 340_Cells - Cultured fibroblasts_Thyroid	Source_SPINK8_Target_LV 340_Thyroid_Cells - Cultured fibroblasts
Source_SPINK8	Cells - Cultured fibroblasts	Thyroid	741.8542430542386	2.145759203254429	0.01594609752998474	Target_LV 343	8.37433900002793e-9	-0.396810917452133	Source_SPINK8_Target_LV 343_Cells - Cultured fibroblasts_Thyroid	Source_SPINK8_Target_LV 343_Thyroid_Cells - Cultured fibroblasts
Source_SPINK8	Cells - Cultured fibroblasts	Thyroid	741.8542430542386	2.145759203254429	0.01594609752998474	Target_LV 402	5.88925390176964e-5	0.337444966122942	Source_SPINK8_Target_LV 402_Cells - Cultured fibroblasts_Thyroid	Source_SPINK8_Target_LV 402_Thyroid_Cells - Cultured fibroblasts
Source_SPINK8	Cells - Cultured fibroblasts	Thyroid	741.8542430542386	2.145759203254429	0.01594609752998474	Target_LV 414	0	0.436540174797688	Source_SPINK8_Target_LV 414_Cells - Cultured fibroblasts_Thyroid	Source_SPINK8_Target_LV 414_Thyroid_Cells - Cultured fibroblasts
Source_SPINK8	Cells - Cultured fibroblasts	Thyroid	741.8542430542386	2.145759203254429	0.01594609752998474	Target_LV 427	0	0.551842126296575	Source_SPINK8_Target_LV 427_Cells - Cultured fibroblasts_Thyroid	Source_SPINK8_Target_LV 427_Thyroid_Cells - Cultured fibroblasts
Source_SPINK8	Cells - Cultured fibroblasts	Thyroid	741.8542430542386	2.145759203254429	0.01594609752998474	Target_LV 432	0	0.604852509448897	Source_SPINK8_Target_LV 432_Cells - Cultured fibroblasts_Thyroid	Source_SPINK8_Target_LV 432_Thyroid_Cells - Cultured fibroblasts
Source_SPINK8	Cells - Cultured fibroblasts	Thyroid	741.8542430542386	2.145759203254429	0.01594609752998474	Target_LV 434	0	-0.498119060930387	Source_SPINK8_Target_LV 434_Cells - Cultured fibroblasts_Thyroid	Source_SPINK8_Target_LV 434_Thyroid_Cells - Cultured fibroblasts
Source_SPINK8	Cells - Cultured fibroblasts	Thyroid	741.8542430542386	2.145759203254429	0.01594609752998474	Target_LV 439	0	-0.552867268579113	Source_SPINK8_Target_LV 439_Cells - Cultured fibroblasts_Thyroid	Source_SPINK8_Target_LV 439_Thyroid_Cells - Cultured fibroblasts
Source_SPINK8	Cells - Cultured fibroblasts	Thyroid	741.8542430542386	2.145759203254429	0.01594609752998474	Target_LV 449	3.62994098295211e-5	-0.341027594190968	Source_SPINK8_Target_LV 449_Cells - Cultured fibroblasts_Thyroid	Source_SPINK8_Target_LV 449_Thyroid_Cells - Cultured fibroblasts
Source_SPINK8	Cells - Cultured fibroblasts	Thyroid	741.8542430542386	2.145759203254429	0.01594609752998474	Target_LV 475	0	-0.441099000710731	Source_SPINK8_Target_LV 475_Cells - Cultured fibroblasts_Thyroid	Source_SPINK8_Target_LV 475_Thyroid_Cells - Cultured fibroblasts
Source_SPINK8	Cells - Cultured fibroblasts	Thyroid	741.8542430542386	2.145759203254429	0.01594609752998474	Target_LV 480	0	0.482905202996012	Source_SPINK8_Target_LV 480_Cells - Cultured fibroblasts_Thyroid	Source_SPINK8_Target_LV 480_Thyroid_Cells - Cultured fibroblasts
Source_SPINK8	Cells - Cultured fibroblasts	Thyroid	741.8542430542386	2.145759203254429	0.01594609752998474	Target_LV 489	0	-0.460333886698683	Source_SPINK8_Target_LV 489_Cells - Cultured fibroblasts_Thyroid	Source_SPINK8_Target_LV 489_Thyroid_Cells - Cultured fibroblasts
Source_SPINK8	Cells - Cultured fibroblasts	Thyroid	741.8542430542386	2.145759203254429	0.01594609752998474	Target_LV 499	0	-0.434364432934452	Source_SPINK8_Target_LV 499_Cells - Cultured fibroblasts_Thyroid	Source_SPINK8_Target_LV 499_Thyroid_Cells - Cultured fibroblasts
Source_SPINK8	Cells - Cultured fibroblasts	Thyroid	741.8542430542386	2.145759203254429	0.01594609752998474	Target_LV 51	0.00455062992935806	0.302972210217193	Source_SPINK8_Target_LV 51_Cells - Cultured fibroblasts_Thyroid	Source_SPINK8_Target_LV 51_Thyroid_Cells - Cultured fibroblasts
Source_SPINK8	Cells - Cultured fibroblasts	Thyroid	741.8542430542386	2.145759203254429	0.01594609752998474	Target_LV 528	0	0.615517566259254	Source_SPINK8_Target_LV 528_Cells - Cultured fibroblasts_Thyroid	Source_SPINK8_Target_LV 528_Thyroid_Cells - Cultured fibroblasts
Source_SPINK8	Cells - Cultured fibroblasts	Thyroid	741.8542430542386	2.145759203254429	0.01594609752998474	Target_LV 540	2.37132568461362e-5	0.344142288856746	Source_SPINK8_Target_LV 540_Cells - Cultured fibroblasts_Thyroid	Source_SPINK8_Target_LV 540_Thyroid_Cells - Cultured fibroblasts
Source_SPINK8	Cells - Cultured fibroblasts	Thyroid	741.8542430542386	2.145759203254429	0.01594609752998474	Target_LV 547	0	0.521576648718975	Source_SPINK8_Target_LV 547_Cells - Cultured fibroblasts_Thyroid	Source_SPINK8_Target_LV 547_Thyroid_Cells - Cultured fibroblasts
Source_SPINK8	Cells - Cultured fibroblasts	Thyroid	741.8542430542386	2.145759203254429	0.01594609752998474	Target_LV 567	0	0.477996298398607	Source_SPINK8_Target_LV 567_Cells - Cultured fibroblasts_Thyroid	Source_SPINK8_Target_LV 567_Thyroid_Cells - Cultured fibroblasts
Source_SPINK8	Cells - Cultured fibroblasts	Thyroid	741.8542430542386	2.145759203254429	0.01594609752998474	Target_LV 586	2.39266828572227e-10	-0.418464556950003	Source_SPINK8_Target_LV 586_Cells - Cultured fibroblasts_Thyroid	Source_SPINK8_Target_LV 586_Thyroid_Cells - Cultured fibroblasts
Source_SPINK8	Cells - Cultured fibroblasts	Thyroid	741.8542430542386	2.145759203254429	0.01594609752998474	Target_LV 649	1.93806131143504e-7	0.377125141287519	Source_SPINK8_Target_LV 649_Cells - Cultured fibroblasts_Thyroid	Source_SPINK8_Target_LV 649_Thyroid_Cells - Cultured fibroblasts
Source_SPINK8	Cells - Cultured fibroblasts	Thyroid	741.8542430542386	2.145759203254429	0.01594609752998474	Target_LV 675	0	0.424407259948693	Source_SPINK8_Target_LV 675_Cells - Cultured fibroblasts_Thyroid	Source_SPINK8_Target_LV 675_Thyroid_Cells - Cultured fibroblasts
Source_SPINK8	Cells - Cultured fibroblasts	Thyroid	741.8542430542386	2.145759203254429	0.01594609752998474	Target_LV 681	6.89251167731442e-5	-0.336270369584355	Source_SPINK8_Target_LV 681_Cells - Cultured fibroblasts_Thyroid	Source_SPINK8_Target_LV 681_Thyroid_Cells - Cultured fibroblasts
Source_SPINK8	Cells - Cultured fibroblasts	Thyroid	741.8542430542386	2.145759203254429	0.01594609752998474	Target_LV 78	1.19633414286113e-10	0.420612575422907	Source_SPINK8_Target_LV 78_Cells - Cultured fibroblasts_Thyroid	Source_SPINK8_Target_LV 78_Thyroid_Cells - Cultured fibroblasts
Source_CCL23	Cells - Cultured fibroblasts	Lung	1217.5920155773356	3.965858606128002	3.656610405710949e-5	Target_1,REACTOME_TCA_CYCLE_AND_RESPIRATORY_ELECTRON_TRANSPORT	2.39266828572227e-10	-0.43389690974066	Source_CCL23_Target_1,REACTOME_TCA_CYCLE_AND_RESPIRATORY_ELECTRON_TRANSPORT_Cells - Cultured fibroblasts_Lung	Source_CCL23_Target_1,REACTOME_TCA_CYCLE_AND_RESPIRATORY_ELECTRON_TRANSPORT_Lung_Cells - Cultured fibroblasts
Source_CCL23	Cells - Cultured fibroblasts	Lung	1217.5920155773356	3.965858606128002	3.656610405710949e-5	Target_104,SVM Eosinophils	5.25190688716037e-8	0.399619961626447	Source_CCL23_Target_104,SVM Eosinophils_Cells - Cultured fibroblasts_Lung	Source_CCL23_Target_104,SVM Eosinophils_Lung_Cells - Cultured fibroblasts
Source_CCL23	Cells - Cultured fibroblasts	Lung	1217.5920155773356	3.965858606128002	3.656610405710949e-5	Target_105,REACTOME_GENERIC_TRANSCRIPTION_PATHWAY	1.6748678000055902e-9	0.420916938900592	Source_CCL23_Target_105,REACTOME_GENERIC_TRANSCRIPTION_PATHWAY_Cells - Cultured fibroblasts_Lung	Source_CCL23_Target_105,REACTOME_GENERIC_TRANSCRIPTION_PATHWAY_Lung_Cells - Cultured fibroblasts
Source_CCL23	Cells - Cultured fibroblasts	Lung	1217.5920155773356	3.965858606128002	3.656610405710949e-5	Target_109,KEGG_REGULATION_OF_ACTIN_CYTOSKELETON	1.88350847452057e-6	0.3754279757873	Source_CCL23_Target_109,KEGG_REGULATION_OF_ACTIN_CYTOSKELETON_Cells - Cultured fibroblasts_Lung	Source_CCL23_Target_109,KEGG_REGULATION_OF_ACTIN_CYTOSKELETON_Lung_Cells - Cultured fibroblasts
Source_CCL23	Cells - Cultured fibroblasts	Lung	1217.5920155773356	3.965858606128002	3.656610405710949e-5	Target_11,MIPS_RIBOSOME_CYTOPLASMIC	4.78533657144453e-10	0.428487086157567	Source_CCL23_Target_11,MIPS_RIBOSOME_CYTOPLASMIC_Cells - Cultured fibroblasts_Lung	Source_CCL23_Target_11,MIPS_RIBOSOME_CYTOPLASMIC_Lung_Cells - Cultured fibroblasts
Source_CCL23	Cells - Cultured fibroblasts	Lung	1217.5920155773356	3.965858606128002	3.656610405710949e-5	Target_121,REACTOME_DEVELOPMENTAL_BIOLOGY	6.5823070194071e-4	0.330893776496967	Source_CCL23_Target_121,REACTOME_DEVELOPMENTAL_BIOLOGY_Cells - Cultured fibroblasts_Lung	Source_CCL23_Target_121,REACTOME_DEVELOPMENTAL_BIOLOGY_Lung_Cells - Cultured fibroblasts
Source_CCL23	Cells - Cultured fibroblasts	Lung	1217.5920155773356	3.965858606128002	3.656610405710949e-5	Target_124,REACTOME_DNA_REPAIR	6.469883911e-4	0.331035643084633	Source_CCL23_Target_124,REACTOME_DNA_REPAIR_Cells - Cultured fibroblasts_Lung	Source_CCL23_Target_124,REACTOME_DNA_REPAIR_Lung_Cells - Cultured fibroblasts
Source_CCL23	Cells - Cultured fibroblasts	Lung	1217.5920155773356	3.965858606128002	3.656610405710949e-5	Target_13,REACTOME_METABOLISM_OF_AMINO_ACIDS_AND_DERIVATIVES	0	-0.544858510864151	Source_CCL23_Target_13,REACTOME_METABOLISM_OF_AMINO_ACIDS_AND_DERIVATIVES_Cells - Cultured fibroblasts_Lung	Source_CCL23_Target_13,REACTOME_METABOLISM_OF_AMINO_ACIDS_AND_DERIVATIVES_Lung_Cells - Cultured fibroblasts
Source_CCL23	Cells - Cultured fibroblasts	Lung	1217.5920155773356	3.965858606128002	3.656610405710949e-5	Target_130,SVM Neutrophils	9.6544404595722e-5	0.346273247484086	Source_CCL23_Target_130,SVM Neutrophils_Cells - Cultured fibroblasts_Lung	Source_CCL23_Target_130,SVM Neutrophils_Lung_Cells - Cultured fibroblasts
Source_CCL23	Cells - Cultured fibroblasts	Lung	1217.5920155773356	3.965858606128002	3.656610405710949e-5	Target_131,KEGG_UBIQUITIN_MEDIATED_PROTEOLYSIS	0	0.591644750930298	Source_CCL23_Target_131,KEGG_UBIQUITIN_MEDIATED_PROTEOLYSIS_Cells - Cultured fibroblasts_Lung	Source_CCL23_Target_131,KEGG_UBIQUITIN_MEDIATED_PROTEOLYSIS_Lung_Cells - Cultured fibroblasts
Source_CCL23	Cells - Cultured fibroblasts	Lung	1217.5920155773356	3.965858606128002	3.656610405710949e-5	Target_133,REACTOME_NEURONAL_SYSTEM	0	-0.500427547692901	Source_CCL23_Target_133,REACTOME_NEURONAL_SYSTEM_Cells - Cultured fibroblasts_Lung	Source_CCL23_Target_133,REACTOME_NEURONAL_SYSTEM_Lung_Cells - Cultured fibroblasts
Source_CCL23	Cells - Cultured fibroblasts	Lung	1217.5920155773356	3.965858606128002	3.656610405710949e-5	Target_137,REACTOME_RNA_POL_II_TRANSCRIPTION	1.80407188743459e-7	0.391498342764453	Source_CCL23_Target_137,REACTOME_RNA_POL_II_TRANSCRIPTION_Cells - Cultured fibroblasts_Lung	Source_CCL23_Target_137,REACTOME_RNA_POL_II_TRANSCRIPTION_Lung_Cells - Cultured fibroblasts
Source_CCL23	Cells - Cultured fibroblasts	Lung	1217.5920155773356	3.965858606128002	3.656610405710949e-5	Target_138,REACTOME_DEVELOPMENTAL_BIOLOGY	1.4188522934333e-7	0.393102013410102	Source_CCL23_Target_138,REACTOME_DEVELOPMENTAL_BIOLOGY_Cells - Cultured fibroblasts_Lung	Source_CCL23_Target_138,REACTOME_DEVELOPMENTAL_BIOLOGY_Lung_Cells - Cultured fibroblasts
Source_CCL23	Cells - Cultured fibroblasts	Lung	1217.5920155773356	3.965858606128002	3.656610405710949e-5	Target_143,REACTOME_CELL_CYCLE_MITOTIC	7.33831363231019e-7	0.381993752070788	Source_CCL23_Target_143,REACTOME_CELL_CYCLE_MITOTIC_Cells - Cultured fibroblasts_Lung	Source_CCL23_Target_143,REACTOME_CELL_CYCLE_MITOTIC_Lung_Cells - Cultured fibroblasts
Source_CCL23	Cells - Cultured fibroblasts	Lung	1217.5920155773356	3.965858606128002	3.656610405710949e-5	Target_144,PID_MET_PATHWAY	0	0.481922333136551	Source_CCL23_Target_144,PID_MET_PATHWAY_Cells - Cultured fibroblasts_Lung	Source_CCL23_Target_144,PID_MET_PATHWAY_Lung_Cells - Cultured fibroblasts
Source_CCL23	Cells - Cultured fibroblasts	Lung	1217.5920155773356	3.965858606128002	3.656610405710949e-5	Target_148,ST_GA13_PATHWAY	6.46166389910441e-5	0.349386597514747	Source_CCL23_Target_148,ST_GA13_PATHWAY_Cells - Cultured fibroblasts_Lung	Source_CCL23_Target_148,ST_GA13_PATHWAY_Lung_Cells - Cultured fibroblasts
Source_CCL23	Cells - Cultured fibroblasts	Lung	1217.5920155773356	3.965858606128002	3.656610405710949e-5	Target_156,REACTOME_MUSCLE_CONTRACTION	0	-0.501501942803619	Source_CCL23_Target_156,REACTOME_MUSCLE_CONTRACTION_Cells - Cultured fibroblasts_Lung	Source_CCL23_Target_156,REACTOME_MUSCLE_CONTRACTION_Lung_Cells - Cultured fibroblasts
Source_CCL23	Cells - Cultured fibroblasts	Lung	1217.5920155773356	3.965858606128002	3.656610405710949e-5	Target_158,PID_P53DOWNSTREAMPATHWAY	0.00129532361517803	0.325260517760386	Source_CCL23_Target_158,PID_P53DOWNSTREAMPATHWAY_Cells - Cultured fibroblasts_Lung	Source_CCL23_Target_158,PID_P53DOWNSTREAMPATHWAY_Lung_Cells - Cultured fibroblasts
Source_CCL23	Cells - Cultured fibroblasts	Lung	1217.5920155773356	3.965858606128002	3.656610405710949e-5	Target_16,REACTOME_GLYCOSAMINOGLYCAN_METABOLISM	3.94790267144174e-8	0.40146471723528	Source_CCL23_Target_16,REACTOME_GLYCOSAMINOGLYCAN_METABOLISM_Cells - Cultured fibroblasts_Lung	Source_CCL23_Target_16,REACTOME_GLYCOSAMINOGLYCAN_METABOLISM_Lung_Cells - Cultured fibroblasts
Source_CCL23	Cells - Cultured fibroblasts	Lung	1217.5920155773356	3.965858606128002	3.656610405710949e-5	Target_160,REACTOME_ANTIGEN_PROCESSING_UBIQUITINATION_PROTEASOME_DEGRADATION	0	-0.44638798534017	Source_CCL23_Target_160,REACTOME_ANTIGEN_PROCESSING_UBIQUITINATION_PROTEASOME_DEGRADATION_Cells - Cultured fibroblasts_Lung	Source_CCL23_Target_160,REACTOME_ANTIGEN_PROCESSING_UBIQUITINATION_PROTEASOME_DEGRADATION_Lung_Cells - Cultured fibroblasts
Source_CCL23	Cells - Cultured fibroblasts	Lung	1217.5920155773356	3.965858606128002	3.656610405710949e-5	Target_161,KEGG_NEUROACTIVE_LIGAND_RECEPTOR_INTERACTION	1.89020794572059e-8	0.406172087125565	Source_CCL23_Target_161,KEGG_NEUROACTIVE_LIGAND_RECEPTOR_INTERACTION_Cells - Cultured fibroblasts_Lung	Source_CCL23_Target_161,KEGG_NEUROACTIVE_LIGAND_RECEPTOR_INTERACTION_Lung_Cells - Cultured fibroblasts
Source_CCL23	Cells - Cultured fibroblasts	Lung	1217.5920155773356	3.965858606128002	3.656610405710949e-5	Target_17,KEGG_INSULIN_SIGNALING_PATHWAY	0.0032808144311407	-0.317333816956414	Source_CCL23_Target_17,KEGG_INSULIN_SIGNALING_PATHWAY_Cells - Cultured fibroblasts_Lung	Source_CCL23_Target_17,KEGG_INSULIN_SIGNALING_PATHWAY_Lung_Cells - Cultured fibroblasts
Source_CCL23	Cells - Cultured fibroblasts	Lung	1217.5920155773356	3.965858606128002	3.656610405710949e-5	Target_179,REACTOME_METABOLISM_OF_LIPIDS_AND_LIPOPROTEINS	1.45608221195914e-5	-0.360651584397279	Source_CCL23_Target_179,REACTOME_METABOLISM_OF_LIPIDS_AND_LIPOPROTEINS_Cells - Cultured fibroblasts_Lung	Source_CCL23_Target_179,REACTOME_METABOLISM_OF_LIPIDS_AND_LIPOPROTEINS_Lung_Cells - Cultured fibroblasts
Source_CCL23	Cells - Cultured fibroblasts	Lung	1217.5920155773356	3.965858606128002	3.656610405710949e-5	Target_18,REACTOME_BIOLOGICAL_OXIDATIONS	3.0645702157139e-4	-0.337120520851955	Source_CCL23_Target_18,REACTOME_BIOLOGICAL_OXIDATIONS_Cells - Cultured fibroblasts_Lung	Source_CCL23_Target_18,REACTOME_BIOLOGICAL_OXIDATIONS_Lung_Cells - Cultured fibroblasts
Source_CCL23	Cells - Cultured fibroblasts	Lung	1217.5920155773356	3.965858606128002	3.656610405710949e-5	Target_185,REACTOME_TRANSCRIPTION	0	0.446484934497624	Source_CCL23_Target_185,REACTOME_TRANSCRIPTION_Cells - Cultured fibroblasts_Lung	Source_CCL23_Target_185,REACTOME_TRANSCRIPTION_Lung_Cells - Cultured fibroblasts
Source_CCL23	Cells - Cultured fibroblasts	Lung	1217.5920155773356	3.965858606128002	3.656610405710949e-5	Target_188,REACTOME_DEVELOPMENTAL_BIOLOGY	3.4442459972972e-7	-0.387157123030476	Source_CCL23_Target_188,REACTOME_DEVELOPMENTAL_BIOLOGY_Cells - Cultured fibroblasts_Lung	Source_CCL23_Target_188,REACTOME_DEVELOPMENTAL_BIOLOGY_Lung_Cells - Cultured fibroblasts
Source_CCL23	Cells - Cultured fibroblasts	Lung	1217.5920155773356	3.965858606128002	3.656610405710949e-5	Target_190,MIPS_MEDIATOR_COMPLEX	0	0.52546968181656	Source_CCL23_Target_190,MIPS_MEDIATOR_COMPLEX_Cells - Cultured fibroblasts_Lung	Source_CCL23_Target_190,MIPS_MEDIATOR_COMPLEX_Lung_Cells - Cultured fibroblasts
Source_CCL23	Cells - Cultured fibroblasts	Lung	1217.5920155773356	3.965858606128002	3.656610405710949e-5	Target_191,REACTOME_GPCR_DOWNSTREAM_SIGNALING	0	0.50452777311539	Source_CCL23_Target_191,REACTOME_GPCR_DOWNSTREAM_SIGNALING_Cells - Cultured fibroblasts_Lung	Source_CCL23_Target_191,REACTOME_GPCR_DOWNSTREAM_SIGNALING_Lung_Cells - Cultured fibroblasts
Source_CCL23	Cells - Cultured fibroblasts	Lung	1217.5920155773356	3.965858606128002	3.656610405710949e-5	Target_193,REACTOME_ER_PHAGOSOME_PATHWAY	2.39266828572227e-10	0.4337860456175	Source_CCL23_Target_193,REACTOME_ER_PHAGOSOME_PATHWAY_Cells - Cultured fibroblasts_Lung	Source_CCL23_Target_193,REACTOME_ER_PHAGOSOME_PATHWAY_Lung_Cells - Cultured fibroblasts
Source_CCL23	Cells - Cultured fibroblasts	Lung	1217.5920155773356	3.965858606128002	3.656610405710949e-5	Target_196,KEGG_AXON_GUIDANCE	2.12947477429282e-8	-0.40543818794924	Source_CCL23_Target_196,KEGG_AXON_GUIDANCE_Cells - Cultured fibroblasts_Lung	Source_CCL23_Target_196,KEGG_AXON_GUIDANCE_Lung_Cells - Cultured fibroblasts
Source_CCL23	Cells - Cultured fibroblasts	Lung	1217.5920155773356	3.965858606128002	3.656610405710949e-5	Target_199,PID_KITPATHWAY	0	0.518346248358162	Source_CCL23_Target_199,PID_KITPATHWAY_Cells - Cultured fibroblasts_Lung	Source_CCL23_Target_199,PID_KITPATHWAY_Lung_Cells - Cultured fibroblasts
Source_CCL23	Cells - Cultured fibroblasts	Lung	1217.5920155773356	3.965858606128002	3.656610405710949e-5	Target_209,REACTOME_METABOLISM_OF_LIPIDS_AND_LIPOPROTEINS	6.69947120002234e-9	-0.412615833073825	Source_CCL23_Target_209,REACTOME_METABOLISM_OF_LIPIDS_AND_LIPOPROTEINS_Cells - Cultured fibroblasts_Lung	Source_CCL23_Target_209,REACTOME_METABOLISM_OF_LIPIDS_AND_LIPOPROTEINS_Lung_Cells - Cultured fibroblasts
Source_CCL23	Cells - Cultured fibroblasts	Lung	1217.5920155773356	3.965858606128002	3.656610405710949e-5	Target_219,KEGG_PEROXISOME	0	-0.468471172865046	Source_CCL23_Target_219,KEGG_PEROXISOME_Cells - Cultured fibroblasts_Lung	Source_CCL23_Target_219,KEGG_PEROXISOME_Lung_Cells - Cultured fibroblasts
Source_CCL23	Cells - Cultured fibroblasts	Lung	1217.5920155773356	3.965858606128002	3.656610405710949e-5	Target_225,REACTOME_GENERIC_TRANSCRIPTION_PATHWAY	7.87786033074056e-7	-0.381503889435749	Source_CCL23_Target_225,REACTOME_GENERIC_TRANSCRIPTION_PATHWAY_Cells - Cultured fibroblasts_Lung	Source_CCL23_Target_225,REACTOME_GENERIC_TRANSCRIPTION_PATHWAY_Lung_Cells - Cultured fibroblasts
Source_CCL23	Cells - Cultured fibroblasts	Lung	1217.5920155773356	3.965858606128002	3.656610405710949e-5	Target_230,KEGG_INTESTINAL_IMMUNE_NETWORK_FOR_IGA_PRODUCTION	5.024603400016761e-9	-0.41439193489583	Source_CCL23_Target_230,KEGG_INTESTINAL_IMMUNE_NETWORK_FOR_IGA_PRODUCTION_Cells - Cultured fibroblasts_Lung	Source_CCL23_Target_230,KEGG_INTESTINAL_IMMUNE_NETWORK_FOR_IGA_PRODUCTION_Lung_Cells - Cultured fibroblasts
Source_CCL23	Cells - Cultured fibroblasts	Lung	1217.5920155773356	3.965858606128002	3.656610405710949e-5	Target_255,REACTOME_GPCR_DOWNSTREAM_SIGNALING	7.06626724822357e-6	-0.365961851619153	Source_CCL23_Target_255,REACTOME_GPCR_DOWNSTREAM_SIGNALING_Cells - Cultured fibroblasts_Lung	Source_CCL23_Target_255,REACTOME_GPCR_DOWNSTREAM_SIGNALING_Lung_Cells - Cultured fibroblasts
Source_CCL23	Cells - Cultured fibroblasts	Lung	1217.5920155773356	3.965858606128002	3.656610405710949e-5	Target_265,REACTOME_METABOLISM_OF_LIPIDS_AND_LIPOPROTEINS	1.1389101040038e-7	-0.394555487508295	Source_CCL23_Target_265,REACTOME_METABOLISM_OF_LIPIDS_AND_LIPOPROTEINS_Cells - Cultured fibroblasts_Lung	Source_CCL23_Target_265,REACTOME_METABOLISM_OF_LIPIDS_AND_LIPOPROTEINS_Lung_Cells - Cultured fibroblasts
Source_CCL23	Cells - Cultured fibroblasts	Lung	1217.5920155773356	3.965858606128002	3.656610405710949e-5	Target_27,REACTOME_PHOSPHOLIPID_METABOLISM	0	0.600825973871089	Source_CCL23_Target_27,REACTOME_PHOSPHOLIPID_METABOLISM_Cells - Cultured fibroblasts_Lung	Source_CCL23_Target_27,REACTOME_PHOSPHOLIPID_METABOLISM_Lung_Cells - Cultured fibroblasts
Source_CCL23	Cells - Cultured fibroblasts	Lung	1217.5920155773356	3.965858606128002	3.656610405710949e-5	Target_278,SVM Mast cells activated	8.1414593994444e-4	0.329137135292468	Source_CCL23_Target_278,SVM Mast cells activated_Cells - Cultured fibroblasts_Lung	Source_CCL23_Target_278,SVM Mast cells activated_Lung_Cells - Cultured fibroblasts
Source_CCL23	Cells - Cultured fibroblasts	Lung	1217.5920155773356	3.965858606128002	3.656610405710949e-5	Target_281,DMAP_ERY3	0.00156202788878312	0.323681975130777	Source_CCL23_Target_281,DMAP_ERY3_Cells - Cultured fibroblasts_Lung	Source_CCL23_Target_281,DMAP_ERY3_Lung_Cells - Cultured fibroblasts
Source_CCL23	Cells - Cultured fibroblasts	Lung	1217.5920155773356	3.965858606128002	3.656610405710949e-5	Target_283,MIPS_C_COMPLEX_SPLICEOSOME	2.19934068823591e-6	0.374333847873611	Source_CCL23_Target_283,MIPS_C_COMPLEX_SPLICEOSOME_Cells - Cultured fibroblasts_Lung	Source_CCL23_Target_283,MIPS_C_COMPLEX_SPLICEOSOME_Lung_Cells - Cultured fibroblasts
Source_CCL23	Cells - Cultured fibroblasts	Lung	1217.5920155773356	3.965858606128002	3.656610405710949e-5	Target_287,REACTOME_MRNA_PROCESSING	5.11624259535992e-6	-0.368302291736025	Source_CCL23_Target_287,REACTOME_MRNA_PROCESSING_Cells - Cultured fibroblasts_Lung	Source_CCL23_Target_287,REACTOME_MRNA_PROCESSING_Lung_Cells - Cultured fibroblasts
Source_CCL23	Cells - Cultured fibroblasts	Lung	1217.5920155773356	3.965858606128002	3.656610405710949e-5	Target_289,REACTOME_GPCR_DOWNSTREAM_SIGNALING	2.39266828572227e-10	0.433297387938203	Source_CCL23_Target_289,REACTOME_GPCR_DOWNSTREAM_SIGNALING_Cells - Cultured fibroblasts_Lung	Source_CCL23_Target_289,REACTOME_GPCR_DOWNSTREAM_SIGNALING_Lung_Cells - Cultured fibroblasts
Source_CCL23	Cells - Cultured fibroblasts	Lung	1217.5920155773356	3.965858606128002	3.656610405710949e-5	Target_295,REACTOME_CYTOKINE_SIGNALING_IN_IMMUNE_SYSTEM	4.30680291430008e-9	0.415311668392119	Source_CCL23_Target_295,REACTOME_CYTOKINE_SIGNALING_IN_IMMUNE_SYSTEM_Cells - Cultured fibroblasts_Lung	Source_CCL23_Target_295,REACTOME_CYTOKINE_SIGNALING_IN_IMMUNE_SYSTEM_Lung_Cells - Cultured fibroblasts
Source_CCL23	Cells - Cultured fibroblasts	Lung	1217.5920155773356	3.965858606128002	3.656610405710949e-5	Target_30,IRIS_Neutrophil-Resting	0	0.504560920941549	Source_CCL23_Target_30,IRIS_Neutrophil-Resting_Cells - Cultured fibroblasts_Lung	Source_CCL23_Target_30,IRIS_Neutrophil-Resting_Lung_Cells - Cultured fibroblasts
Source_CCL23	Cells - Cultured fibroblasts	Lung	1217.5920155773356	3.965858606128002	3.656610405710949e-5	Target_312,IRIS_Monocyte-Day7	0.00443600066115812	0.314710360163124	Source_CCL23_Target_312,IRIS_Monocyte-Day7_Cells - Cultured fibroblasts_Lung	Source_CCL23_Target_312,IRIS_Monocyte-Day7_Lung_Cells - Cultured fibroblasts
Source_CCL23	Cells - Cultured fibroblasts	Lung	1217.5920155773356	3.965858606128002	3.656610405710949e-5	Target_313,REACTOME_CYTOKINE_SIGNALING_IN_IMMUNE_SYSTEM	1.98352200886376e-7	0.390871257905115	Source_CCL23_Target_313,REACTOME_CYTOKINE_SIGNALING_IN_IMMUNE_SYSTEM_Cells - Cultured fibroblasts_Lung	Source_CCL23_Target_313,REACTOME_CYTOKINE_SIGNALING_IN_IMMUNE_SYSTEM_Lung_Cells - Cultured fibroblasts
Source_CCL23	Cells - Cultured fibroblasts	Lung	1217.5920155773356	3.965858606128002	3.656610405710949e-5	Target_314,REACTOME_CELL_CYCLE_MITOTIC	1.11342818676086e-6	-0.379107175263891	Source_CCL23_Target_314,REACTOME_CELL_CYCLE_MITOTIC_Cells - Cultured fibroblasts_Lung	Source_CCL23_Target_314,REACTOME_CELL_CYCLE_MITOTIC_Lung_Cells - Cultured fibroblasts
Source_CCL23	Cells - Cultured fibroblasts	Lung	1217.5920155773356	3.965858606128002	3.656610405710949e-5	Target_317,REACTOME_GENERIC_TRANSCRIPTION_PATHWAY	1.4356009714333601e-9	0.421967508879436	Source_CCL23_Target_317,REACTOME_GENERIC_TRANSCRIPTION_PATHWAY_Cells - Cultured fibroblasts_Lung	Source_CCL23_Target_317,REACTOME_GENERIC_TRANSCRIPTION_PATHWAY_Lung_Cells - Cultured fibroblasts
Source_CCL23	Cells - Cultured fibroblasts	Lung	1217.5920155773356	3.965858606128002	3.656610405710949e-5	Target_32,REACTOME_O_LINKED_GLYCOSYLATION_OF_MUCINS	5.0058448806567e-5	0.351348314313024	Source_CCL23_Target_32,REACTOME_O_LINKED_GLYCOSYLATION_OF_MUCINS_Cells - Cultured fibroblasts_Lung	Source_CCL23_Target_32,REACTOME_O_LINKED_GLYCOSYLATION_OF_MUCINS_Lung_Cells - Cultured fibroblasts
Source_CCL23	Cells - Cultured fibroblasts	Lung	1217.5920155773356	3.965858606128002	3.656610405710949e-5	Target_320,PID_E2F_PATHWAY	6.33887216268114e-5	0.349534498933201	Source_CCL23_Target_320,PID_E2F_PATHWAY_Cells - Cultured fibroblasts_Lung	Source_CCL23_Target_320,PID_E2F_PATHWAY_Lung_Cells - Cultured fibroblasts
Source_CCL23	Cells - Cultured fibroblasts	Lung	1217.5920155773356	3.965858606128002	3.656610405710949e-5	Target_325,KEGG_CELL_CYCLE	1.03267563211773e-5	0.363187468209592	Source_CCL23_Target_325,KEGG_CELL_CYCLE_Cells - Cultured fibroblasts_Lung	Source_CCL23_Target_325,KEGG_CELL_CYCLE_Lung_Cells - Cultured fibroblasts
Source_CCL23	Cells - Cultured fibroblasts	Lung	1217.5920155773356	3.965858606128002	3.656610405710949e-5	Target_328,REACTOME_NEURONAL_SYSTEM	4.96744255467085e-5	-0.351407270598121	Source_CCL23_Target_328,REACTOME_NEURONAL_SYSTEM_Cells - Cultured fibroblasts_Lung	Source_CCL23_Target_328,REACTOME_NEURONAL_SYSTEM_Lung_Cells - Cultured fibroblasts
Source_CCL23	Cells - Cultured fibroblasts	Lung	1217.5920155773356	3.965858606128002	3.656610405710949e-5	Target_334,REACTOME_TRANSMEMBRANE_TRANSPORT_OF_SMALL_MOLECULES	1.54397688143515e-5	-0.360216810264679	Source_CCL23_Target_334,REACTOME_TRANSMEMBRANE_TRANSPORT_OF_SMALL_MOLECULES_Cells - Cultured fibroblasts_Lung	Source_CCL23_Target_334,REACTOME_TRANSMEMBRANE_TRANSPORT_OF_SMALL_MOLECULES_Lung_Cells - Cultured fibroblasts
Source_CCL23	Cells - Cultured fibroblasts	Lung	1217.5920155773356	3.965858606128002	3.656610405710949e-5	Target_34,KEGG_AMINOACYL_TRNA_BIOSYNTHESIS	0	-0.458639236939352	Source_CCL23_Target_34,KEGG_AMINOACYL_TRNA_BIOSYNTHESIS_Cells - Cultured fibroblasts_Lung	Source_CCL23_Target_34,KEGG_AMINOACYL_TRNA_BIOSYNTHESIS_Lung_Cells - Cultured fibroblasts
Source_CCL23	Cells - Cultured fibroblasts	Lung	1217.5920155773356	3.965858606128002	3.656610405710949e-5	Target_345,MIPS_SPLICEOSOME	6.22285167750647e-6	0.366885325040584	Source_CCL23_Target_345,MIPS_SPLICEOSOME_Cells - Cultured fibroblasts_Lung	Source_CCL23_Target_345,MIPS_SPLICEOSOME_Lung_Cells - Cultured fibroblasts
Source_CCL23	Cells - Cultured fibroblasts	Lung	1217.5920155773356	3.965858606128002	3.656610405710949e-5	Target_349,REACTOME_TRANSPORT_OF_INORGANIC_CATIONS_ANIONS_AND_AMINO_ACIDS_OLIGOPEPTIDES	0	-0.439085952485957	Source_CCL23_Target_349,REACTOME_TRANSPORT_OF_INORGANIC_CATIONS_ANIONS_AND_AMINO_ACIDS_OLIGOPEPTIDES_Cells - Cultured fibroblasts_Lung	Source_CCL23_Target_349,REACTOME_TRANSPORT_OF_INORGANIC_CATIONS_ANIONS_AND_AMINO_ACIDS_OLIGOPEPTIDES_Lung_Cells - Cultured fibroblasts
Source_CCL23	Cells - Cultured fibroblasts	Lung	1217.5920155773356	3.965858606128002	3.656610405710949e-5	Target_35,REACTOME_TRANSMEMBRANE_TRANSPORT_OF_SMALL_MOLECULES	1.61702504419825e-5	0.359873411764033	Source_CCL23_Target_35,REACTOME_TRANSMEMBRANE_TRANSPORT_OF_SMALL_MOLECULES_Cells - Cultured fibroblasts_Lung	Source_CCL23_Target_35,REACTOME_TRANSMEMBRANE_TRANSPORT_OF_SMALL_MOLECULES_Lung_Cells - Cultured fibroblasts
Source_CCL23	Cells - Cultured fibroblasts	Lung	1217.5920155773356	3.965858606128002	3.656610405710949e-5	Target_356,KEGG_PATHWAYS_IN_CANCER	3.86272368047003e-6	0.370323907732683	Source_CCL23_Target_356,KEGG_PATHWAYS_IN_CANCER_Cells - Cultured fibroblasts_Lung	Source_CCL23_Target_356,KEGG_PATHWAYS_IN_CANCER_Lung_Cells - Cultured fibroblasts
Source_CCL23	Cells - Cultured fibroblasts	Lung	1217.5920155773356	3.965858606128002	3.656610405710949e-5	Target_367,KEGG_UBIQUITIN_MEDIATED_PROTEOLYSIS	2.5318378365613e-5	-0.356521277420523	Source_CCL23_Target_367,KEGG_UBIQUITIN_MEDIATED_PROTEOLYSIS_Cells - Cultured fibroblasts_Lung	Source_CCL23_Target_367,KEGG_UBIQUITIN_MEDIATED_PROTEOLYSIS_Lung_Cells - Cultured fibroblasts
Source_CCL23	Cells - Cultured fibroblasts	Lung	1217.5920155773356	3.965858606128002	3.656610405710949e-5	Target_373,REACTOME_MRNA_PROCESSING	0	0.558553427399507	Source_CCL23_Target_373,REACTOME_MRNA_PROCESSING_Cells - Cultured fibroblasts_Lung	Source_CCL23_Target_373,REACTOME_MRNA_PROCESSING_Lung_Cells - Cultured fibroblasts
Source_CCL23	Cells - Cultured fibroblasts	Lung	1217.5920155773356	3.965858606128002	3.656610405710949e-5	Target_375,MIPS_SPLICEOSOME	0.00255513309425792	-0.319488822886746	Source_CCL23_Target_375,MIPS_SPLICEOSOME_Cells - Cultured fibroblasts_Lung	Source_CCL23_Target_375,MIPS_SPLICEOSOME_Lung_Cells - Cultured fibroblasts
Source_CCL23	Cells - Cultured fibroblasts	Lung	1217.5920155773356	3.965858606128002	3.656610405710949e-5	Target_379,PID_BETACATENIN_NUC_PATHWAY	0.00215607693882713	-0.320943026554002	Source_CCL23_Target_379,PID_BETACATENIN_NUC_PATHWAY_Cells - Cultured fibroblasts_Lung	Source_CCL23_Target_379,PID_BETACATENIN_NUC_PATHWAY_Lung_Cells - Cultured fibroblasts
Source_CCL23	Cells - Cultured fibroblasts	Lung	1217.5920155773356	3.965858606128002	3.656610405710949e-5	Target_381,IRIS_Monocyte-Day1	3.82683365618419e-5	0.353397648138195	Source_CCL23_Target_381,IRIS_Monocyte-Day1_Cells - Cultured fibroblasts_Lung	Source_CCL23_Target_381,IRIS_Monocyte-Day1_Lung_Cells - Cultured fibroblasts
Source_CCL23	Cells - Cultured fibroblasts	Lung	1217.5920155773356	3.965858606128002	3.656610405710949e-5	Target_382,REACTOME_NEURONAL_SYSTEM	0	-0.521958682583899	Source_CCL23_Target_382,REACTOME_NEURONAL_SYSTEM_Cells - Cultured fibroblasts_Lung	Source_CCL23_Target_382,REACTOME_NEURONAL_SYSTEM_Lung_Cells - Cultured fibroblasts
Source_CCL23	Cells - Cultured fibroblasts	Lung	1217.5920155773356	3.965858606128002	3.656610405710949e-5	Target_383,KEGG_PATHWAYS_IN_CANCER	2.60130896023725e-5	0.356317647299507	Source_CCL23_Target_383,KEGG_PATHWAYS_IN_CANCER_Cells - Cultured fibroblasts_Lung	Source_CCL23_Target_383,KEGG_PATHWAYS_IN_CANCER_Lung_Cells - Cultured fibroblasts
Source_CCL23	Cells - Cultured fibroblasts	Lung	1217.5920155773356	3.965858606128002	3.656610405710949e-5	Target_388,REACTOME_ASPARAGINE_N_LINKED_GLYCOSYLATION	3.8105024987999e-4	0.33536023209455	Source_CCL23_Target_388,REACTOME_ASPARAGINE_N_LINKED_GLYCOSYLATION_Cells - Cultured fibroblasts_Lung	Source_CCL23_Target_388,REACTOME_ASPARAGINE_N_LINKED_GLYCOSYLATION_Lung_Cells - Cultured fibroblasts
Source_CCL23	Cells - Cultured fibroblasts	Lung	1217.5920155773356	3.965858606128002	3.656610405710949e-5	Target_396,KEGG_CELL_CYCLE	0.00209160577406786	0.321202184768759	Source_CCL23_Target_396,KEGG_CELL_CYCLE_Cells - Cultured fibroblasts_Lung	Source_CCL23_Target_396,KEGG_CELL_CYCLE_Lung_Cells - Cultured fibroblasts
Source_CCL23	Cells - Cultured fibroblasts	Lung	1217.5920155773356	3.965858606128002	3.656610405710949e-5	Target_4,SVM Monocytes	0	0.465471251195588	Source_CCL23_Target_4,SVM Monocytes_Cells - Cultured fibroblasts_Lung	Source_CCL23_Target_4,SVM Monocytes_Lung_Cells - Cultured fibroblasts
Source_CCL23	Cells - Cultured fibroblasts	Lung	1217.5920155773356	3.965858606128002	3.656610405710949e-5	Target_405,REACTOME_DEVELOPMENTAL_BIOLOGY	0	0.542266683264564	Source_CCL23_Target_405,REACTOME_DEVELOPMENTAL_BIOLOGY_Cells - Cultured fibroblasts_Lung	Source_CCL23_Target_405,REACTOME_DEVELOPMENTAL_BIOLOGY_Lung_Cells - Cultured fibroblasts
Source_CCL23	Cells - Cultured fibroblasts	Lung	1217.5920155773356	3.965858606128002	3.656610405710949e-5	Target_409,IRIS_Monocyte-Day0	5.3285464450203e-4	0.332628889578739	Source_CCL23_Target_409,IRIS_Monocyte-Day0_Cells - Cultured fibroblasts_Lung	Source_CCL23_Target_409,IRIS_Monocyte-Day0_Lung_Cells - Cultured fibroblasts
Source_CCL23	Cells - Cultured fibroblasts	Lung	1217.5920155773356	3.965858606128002	3.656610405710949e-5	Target_415,REACTOME_GENERIC_TRANSCRIPTION_PATHWAY	0	-0.491024490375339	Source_CCL23_Target_415,REACTOME_GENERIC_TRANSCRIPTION_PATHWAY_Cells - Cultured fibroblasts_Lung	Source_CCL23_Target_415,REACTOME_GENERIC_TRANSCRIPTION_PATHWAY_Lung_Cells - Cultured fibroblasts
Source_CCL23	Cells - Cultured fibroblasts	Lung	1217.5920155773356	3.965858606128002	3.656610405710949e-5	Target_42,REACTOME_GPCR_LIGAND_BINDING	9.72655548170387e-6	-0.363627076345425	Source_CCL23_Target_42,REACTOME_GPCR_LIGAND_BINDING_Cells - Cultured fibroblasts_Lung	Source_CCL23_Target_42,REACTOME_GPCR_LIGAND_BINDING_Lung_Cells - Cultured fibroblasts
Source_CCL23	Cells - Cultured fibroblasts	Lung	1217.5920155773356	3.965858606128002	3.656610405710949e-5	Target_420,REACTOME_METABOLISM_OF_LIPIDS_AND_LIPOPROTEINS	0	-0.603365436542696	Source_CCL23_Target_420,REACTOME_METABOLISM_OF_LIPIDS_AND_LIPOPROTEINS_Cells - Cultured fibroblasts_Lung	Source_CCL23_Target_420,REACTOME_METABOLISM_OF_LIPIDS_AND_LIPOPROTEINS_Lung_Cells - Cultured fibroblasts
Source_CCL23	Cells - Cultured fibroblasts	Lung	1217.5920155773356	3.965858606128002	3.656610405710949e-5	Target_424,REACTOME_SIGNALLING_BY_NGF	0	-0.546655590751916	Source_CCL23_Target_424,REACTOME_SIGNALLING_BY_NGF_Cells - Cultured fibroblasts_Lung	Source_CCL23_Target_424,REACTOME_SIGNALLING_BY_NGF_Lung_Cells - Cultured fibroblasts
Source_CCL23	Cells - Cultured fibroblasts	Lung	1217.5920155773356	3.965858606128002	3.656610405710949e-5	Target_428,REACTOME_GLOBAL_GENOMIC_NER_GG_NER	1.61493145944824e-6	-0.37650934639446	Source_CCL23_Target_428,REACTOME_GLOBAL_GENOMIC_NER_GG_NER_Cells - Cultured fibroblasts_Lung	Source_CCL23_Target_428,REACTOME_GLOBAL_GENOMIC_NER_GG_NER_Lung_Cells - Cultured fibroblasts
Source_CCL23	Cells - Cultured fibroblasts	Lung	1217.5920155773356	3.965858606128002	3.656610405710949e-5	Target_433,REACTOME_SLC_MEDIATED_TRANSMEMBRANE_TRANSPORT	8.47004573145682e-8	0.396501856904731	Source_CCL23_Target_433,REACTOME_SLC_MEDIATED_TRANSMEMBRANE_TRANSPORT_Cells - Cultured fibroblasts_Lung	Source_CCL23_Target_433,REACTOME_SLC_MEDIATED_TRANSMEMBRANE_TRANSPORT_Lung_Cells - Cultured fibroblasts
Source_CCL23	Cells - Cultured fibroblasts	Lung	1217.5920155773356	3.965858606128002	3.656610405710949e-5	Target_44,REACTOME_TRANSCRIPTION	0	0.48635738818227	Source_CCL23_Target_44,REACTOME_TRANSCRIPTION_Cells - Cultured fibroblasts_Lung	Source_CCL23_Target_44,REACTOME_TRANSCRIPTION_Lung_Cells - Cultured fibroblasts
Source_CCL23	Cells - Cultured fibroblasts	Lung	1217.5920155773356	3.965858606128002	3.656610405710949e-5	Target_441,KEGG_PATHWAYS_IN_CANCER	1.10310382310796e-5	0.362702247988714	Source_CCL23_Target_441,KEGG_PATHWAYS_IN_CANCER_Cells - Cultured fibroblasts_Lung	Source_CCL23_Target_441,KEGG_PATHWAYS_IN_CANCER_Lung_Cells - Cultured fibroblasts
Source_CCL23	Cells - Cultured fibroblasts	Lung	1217.5920155773356	3.965858606128002	3.656610405710949e-5	Target_445,REACTOME_SIGNALING_BY_GPCR	0	-0.575809144757121	Source_CCL23_Target_445,REACTOME_SIGNALING_BY_GPCR_Cells - Cultured fibroblasts_Lung	Source_CCL23_Target_445,REACTOME_SIGNALING_BY_GPCR_Lung_Cells - Cultured fibroblasts
Source_CCL23	Cells - Cultured fibroblasts	Lung	1217.5920155773356	3.965858606128002	3.656610405710949e-5	Target_447,REACTOME_SIGNALING_BY_GPCR	0	0.522287497689963	Source_CCL23_Target_447,REACTOME_SIGNALING_BY_GPCR_Cells - Cultured fibroblasts_Lung	Source_CCL23_Target_447,REACTOME_SIGNALING_BY_GPCR_Lung_Cells - Cultured fibroblasts
Source_CCL23	Cells - Cultured fibroblasts	Lung	1217.5920155773356	3.965858606128002	3.656610405710949e-5	Target_456,REACTOME_METABOLISM_OF_LIPIDS_AND_LIPOPROTEINS	5.263870228588981e-9	-0.414224513546378	Source_CCL23_Target_456,REACTOME_METABOLISM_OF_LIPIDS_AND_LIPOPROTEINS_Cells - Cultured fibroblasts_Lung	Source_CCL23_Target_456,REACTOME_METABOLISM_OF_LIPIDS_AND_LIPOPROTEINS_Lung_Cells - Cultured fibroblasts
Source_CCL23	Cells - Cultured fibroblasts	Lung	1217.5920155773356	3.965858606128002	3.656610405710949e-5	Target_459,KEGG_REGULATION_OF_ACTIN_CYTOSKELETON	0	0.475602564328796	Source_CCL23_Target_459,KEGG_REGULATION_OF_ACTIN_CYTOSKELETON_Cells - Cultured fibroblasts_Lung	Source_CCL23_Target_459,KEGG_REGULATION_OF_ACTIN_CYTOSKELETON_Lung_Cells - Cultured fibroblasts
Source_CCL23	Cells - Cultured fibroblasts	Lung	1217.5920155773356	3.965858606128002	3.656610405710949e-5	Target_460,REACTOME_GENERIC_TRANSCRIPTION_PATHWAY	0	0.582622899101188	Source_CCL23_Target_460,REACTOME_GENERIC_TRANSCRIPTION_PATHWAY_Cells - Cultured fibroblasts_Lung	Source_CCL23_Target_460,REACTOME_GENERIC_TRANSCRIPTION_PATHWAY_Lung_Cells - Cultured fibroblasts
Source_CCL23	Cells - Cultured fibroblasts	Lung	1217.5920155773356	3.965858606128002	3.656610405710949e-5	Target_464,KEGG_LYSOSOME	0	-0.485478996486508	Source_CCL23_Target_464,KEGG_LYSOSOME_Cells - Cultured fibroblasts_Lung	Source_CCL23_Target_464,KEGG_LYSOSOME_Lung_Cells - Cultured fibroblasts
Source_CCL23	Cells - Cultured fibroblasts	Lung	1217.5920155773356	3.965858606128002	3.656610405710949e-5	Target_465,SVM NK cells activated	0.00150965238000866	0.323970205496917	Source_CCL23_Target_465,SVM NK cells activated_Cells - Cultured fibroblasts_Lung	Source_CCL23_Target_465,SVM NK cells activated_Lung_Cells - Cultured fibroblasts
Source_CCL23	Cells - Cultured fibroblasts	Lung	1217.5920155773356	3.965858606128002	3.656610405710949e-5	Target_466,KEGG_SMALL_CELL_LUNG_CANCER	0	0.568353861303062	Source_CCL23_Target_466,KEGG_SMALL_CELL_LUNG_CANCER_Cells - Cultured fibroblasts_Lung	Source_CCL23_Target_466,KEGG_SMALL_CELL_LUNG_CANCER_Lung_Cells - Cultured fibroblasts
Source_CCL23	Cells - Cultured fibroblasts	Lung	1217.5920155773356	3.965858606128002	3.656610405710949e-5	Target_481,REACTOME_AXON_GUIDANCE	0	-0.54878948659486	Source_CCL23_Target_481,REACTOME_AXON_GUIDANCE_Cells - Cultured fibroblasts_Lung	Source_CCL23_Target_481,REACTOME_AXON_GUIDANCE_Lung_Cells - Cultured fibroblasts
Source_CCL23	Cells - Cultured fibroblasts	Lung	1217.5920155773356	3.965858606128002	3.656610405710949e-5	Target_483,KEGG_CYSTEINE_AND_METHIONINE_METABOLISM	0	-0.521917675155789	Source_CCL23_Target_483,KEGG_CYSTEINE_AND_METHIONINE_METABOLISM_Cells - Cultured fibroblasts_Lung	Source_CCL23_Target_483,KEGG_CYSTEINE_AND_METHIONINE_METABOLISM_Lung_Cells - Cultured fibroblasts
Source_CCL23	Cells - Cultured fibroblasts	Lung	1217.5920155773356	3.965858606128002	3.656610405710949e-5	Target_49,REACTOME_INTERFERON_GAMMA_SIGNALING	5.5988940346241e-4	0.332223477730141	Source_CCL23_Target_49,REACTOME_INTERFERON_GAMMA_SIGNALING_Cells - Cultured fibroblasts_Lung	Source_CCL23_Target_49,REACTOME_INTERFERON_GAMMA_SIGNALING_Lung_Cells - Cultured fibroblasts
Source_CCL23	Cells - Cultured fibroblasts	Lung	1217.5920155773356	3.965858606128002	3.656610405710949e-5	Target_491,KEGG_REGULATION_OF_ACTIN_CYTOSKELETON	0	0.523357534319862	Source_CCL23_Target_491,KEGG_REGULATION_OF_ACTIN_CYTOSKELETON_Cells - Cultured fibroblasts_Lung	Source_CCL23_Target_491,KEGG_REGULATION_OF_ACTIN_CYTOSKELETON_Lung_Cells - Cultured fibroblasts
Source_CCL23	Cells - Cultured fibroblasts	Lung	1217.5920155773356	3.965858606128002	3.656610405710949e-5	Target_493,KEGG_HEMATOPOIETIC_CELL_LINEAGE	0	0.513596173715807	Source_CCL23_Target_493,KEGG_HEMATOPOIETIC_CELL_LINEAGE_Cells - Cultured fibroblasts_Lung	Source_CCL23_Target_493,KEGG_HEMATOPOIETIC_CELL_LINEAGE_Lung_Cells - Cultured fibroblasts
Source_CCL23	Cells - Cultured fibroblasts	Lung	1217.5920155773356	3.965858606128002	3.656610405710949e-5	Target_496,REACTOME_SIGNALING_BY_GPCR	0	0.479127271987502	Source_CCL23_Target_496,REACTOME_SIGNALING_BY_GPCR_Cells - Cultured fibroblasts_Lung	Source_CCL23_Target_496,REACTOME_SIGNALING_BY_GPCR_Lung_Cells - Cultured fibroblasts
Source_CCL23	Cells - Cultured fibroblasts	Lung	1217.5920155773356	3.965858606128002	3.656610405710949e-5	Target_506,REACTOME_DNA_REPAIR	7.8023979656771e-4	-0.329489536561731	Source_CCL23_Target_506,REACTOME_DNA_REPAIR_Cells - Cultured fibroblasts_Lung	Source_CCL23_Target_506,REACTOME_DNA_REPAIR_Lung_Cells - Cultured fibroblasts
Source_CCL23	Cells - Cultured fibroblasts	Lung	1217.5920155773356	3.965858606128002	3.656610405710949e-5	Target_509,KEGG_CALCIUM_SIGNALING_PATHWAY	2.39266828572227e-9	0.419003521977738	Source_CCL23_Target_509,KEGG_CALCIUM_SIGNALING_PATHWAY_Cells - Cultured fibroblasts_Lung	Source_CCL23_Target_509,KEGG_CALCIUM_SIGNALING_PATHWAY_Lung_Cells - Cultured fibroblasts
Source_CCL23	Cells - Cultured fibroblasts	Lung	1217.5920155773356	3.965858606128002	3.656610405710949e-5	Target_514,IRIS_Monocyte-Day7	2.86785220726671e-6	-0.37245111914401	Source_CCL23_Target_514,IRIS_Monocyte-Day7_Cells - Cultured fibroblasts_Lung	Source_CCL23_Target_514,IRIS_Monocyte-Day7_Lung_Cells - Cultured fibroblasts
Source_CCL23	Cells - Cultured fibroblasts	Lung	1217.5920155773356	3.965858606128002	3.656610405710949e-5	Target_515,REACTOME_GENERIC_TRANSCRIPTION_PATHWAY	0.00103905879257038	0.327107601740028	Source_CCL23_Target_515,REACTOME_GENERIC_TRANSCRIPTION_PATHWAY_Cells - Cultured fibroblasts_Lung	Source_CCL23_Target_515,REACTOME_GENERIC_TRANSCRIPTION_PATHWAY_Lung_Cells - Cultured fibroblasts
Source_CCL23	Cells - Cultured fibroblasts	Lung	1217.5920155773356	3.965858606128002	3.656610405710949e-5	Target_516,REACTOME_NEURONAL_SYSTEM	4.93730689761218e-5	-0.351453870779696	Source_CCL23_Target_516,REACTOME_NEURONAL_SYSTEM_Cells - Cultured fibroblasts_Lung	Source_CCL23_Target_516,REACTOME_NEURONAL_SYSTEM_Lung_Cells - Cultured fibroblasts
Source_CCL23	Cells - Cultured fibroblasts	Lung	1217.5920155773356	3.965858606128002	3.656610405710949e-5	Target_534,REACTOME_GENERIC_TRANSCRIPTION_PATHWAY	2.08162140857837e-8	0.405547777776178	Source_CCL23_Target_534,REACTOME_GENERIC_TRANSCRIPTION_PATHWAY_Cells - Cultured fibroblasts_Lung	Source_CCL23_Target_534,REACTOME_GENERIC_TRANSCRIPTION_PATHWAY_Lung_Cells - Cultured fibroblasts
Source_CCL23	Cells - Cultured fibroblasts	Lung	1217.5920155773356	3.965858606128002	3.656610405710949e-5	Target_537,REACTOME_NEURONAL_SYSTEM	1.19633414286113e-9	0.423426929189976	Source_CCL23_Target_537,REACTOME_NEURONAL_SYSTEM_Cells - Cultured fibroblasts_Lung	Source_CCL23_Target_537,REACTOME_NEURONAL_SYSTEM_Lung_Cells - Cultured fibroblasts
Source_CCL23	Cells - Cultured fibroblasts	Lung	1217.5920155773356	3.965858606128002	3.656610405710949e-5	Target_542,REACTOME_RNA_POL_II_PRE_TRANSCRIPTION_EVENTS	0	-0.586810616977381	Source_CCL23_Target_542,REACTOME_RNA_POL_II_PRE_TRANSCRIPTION_EVENTS_Cells - Cultured fibroblasts_Lung	Source_CCL23_Target_542,REACTOME_RNA_POL_II_PRE_TRANSCRIPTION_EVENTS_Lung_Cells - Cultured fibroblasts
Source_CCL23	Cells - Cultured fibroblasts	Lung	1217.5920155773356	3.965858606128002	3.656610405710949e-5	Target_550,KEGG_CALCIUM_SIGNALING_PATHWAY	2.89752129400966e-7	-0.388325649287376	Source_CCL23_Target_550,KEGG_CALCIUM_SIGNALING_PATHWAY_Cells - Cultured fibroblasts_Lung	Source_CCL23_Target_550,KEGG_CALCIUM_SIGNALING_PATHWAY_Lung_Cells - Cultured fibroblasts
Source_CCL23	Cells - Cultured fibroblasts	Lung	1217.5920155773356	3.965858606128002	3.656610405710949e-5	Target_551,REACTOME_MEMBRANE_TRAFFICKING	8.85287265717238e-9	-0.41094209593520997	Source_CCL23_Target_551,REACTOME_MEMBRANE_TRAFFICKING_Cells - Cultured fibroblasts_Lung	Source_CCL23_Target_551,REACTOME_MEMBRANE_TRAFFICKING_Lung_Cells - Cultured fibroblasts
Source_CCL23	Cells - Cultured fibroblasts	Lung	1217.5920155773356	3.965858606128002	3.656610405710949e-5	Target_553,REACTOME_POST_TRANSLATIONAL_PROTEIN_MODIFICATION	0.0011836044297806	-0.326017760757269	Source_CCL23_Target_553,REACTOME_POST_TRANSLATIONAL_PROTEIN_MODIFICATION_Cells - Cultured fibroblasts_Lung	Source_CCL23_Target_553,REACTOME_POST_TRANSLATIONAL_PROTEIN_MODIFICATION_Lung_Cells - Cultured fibroblasts
Source_CCL23	Cells - Cultured fibroblasts	Lung	1217.5920155773356	3.965858606128002	3.656610405710949e-5	Target_554,REACTOME_ANTIGEN_PROCESSING_UBIQUITINATION_PROTEASOME_DEGRADATION	0	0.443129741308877	Source_CCL23_Target_554,REACTOME_ANTIGEN_PROCESSING_UBIQUITINATION_PROTEASOME_DEGRADATION_Cells - Cultured fibroblasts_Lung	Source_CCL23_Target_554,REACTOME_ANTIGEN_PROCESSING_UBIQUITINATION_PROTEASOME_DEGRADATION_Lung_Cells - Cultured fibroblasts
Source_CCL23	Cells - Cultured fibroblasts	Lung	1217.5920155773356	3.965858606128002	3.656610405710949e-5	Target_557,MIPS_SPLICEOSOME	0	-0.508955335501201	Source_CCL23_Target_557,MIPS_SPLICEOSOME_Cells - Cultured fibroblasts_Lung	Source_CCL23_Target_557,MIPS_SPLICEOSOME_Lung_Cells - Cultured fibroblasts
Source_CCL23	Cells - Cultured fibroblasts	Lung	1217.5920155773356	3.965858606128002	3.656610405710949e-5	Target_558,IRIS_Bcell-Memory_IgM	4.78533657144453e-10	0.429244636618343	Source_CCL23_Target_558,IRIS_Bcell-Memory_IgM_Cells - Cultured fibroblasts_Lung	Source_CCL23_Target_558,IRIS_Bcell-Memory_IgM_Lung_Cells - Cultured fibroblasts
Source_CCL23	Cells - Cultured fibroblasts	Lung	1217.5920155773356	3.965858606128002	3.656610405710949e-5	Target_562,KEGG_ARGININE_AND_PROLINE_METABOLISM	1.95480998943509e-7	-0.390964184211885	Source_CCL23_Target_562,KEGG_ARGININE_AND_PROLINE_METABOLISM_Cells - Cultured fibroblasts_Lung	Source_CCL23_Target_562,KEGG_ARGININE_AND_PROLINE_METABOLISM_Lung_Cells - Cultured fibroblasts
Source_CCL23	Cells - Cultured fibroblasts	Lung	1217.5920155773356	3.965858606128002	3.656610405710949e-5	Target_568,REACTOME_CELL_CYCLE_MITOTIC	0.00106594137782778	-0.326894214026907	Source_CCL23_Target_568,REACTOME_CELL_CYCLE_MITOTIC_Cells - Cultured fibroblasts_Lung	Source_CCL23_Target_568,REACTOME_CELL_CYCLE_MITOTIC_Lung_Cells - Cultured fibroblasts
Source_CCL23	Cells - Cultured fibroblasts	Lung	1217.5920155773356	3.965858606128002	3.656610405710949e-5	Target_57,REACTOME_INNATE_IMMUNE_SYSTEM	0.00128567422324855	0.325323372596943	Source_CCL23_Target_57,REACTOME_INNATE_IMMUNE_SYSTEM_Cells - Cultured fibroblasts_Lung	Source_CCL23_Target_57,REACTOME_INNATE_IMMUNE_SYSTEM_Lung_Cells - Cultured fibroblasts
Source_CCL23	Cells - Cultured fibroblasts	Lung	1217.5920155773356	3.965858606128002	3.656610405710949e-5	Target_570,KEGG_NEUROACTIVE_LIGAND_RECEPTOR_INTERACTION	0	-0.601360051652451	Source_CCL23_Target_570,KEGG_NEUROACTIVE_LIGAND_RECEPTOR_INTERACTION_Cells - Cultured fibroblasts_Lung	Source_CCL23_Target_570,KEGG_NEUROACTIVE_LIGAND_RECEPTOR_INTERACTION_Lung_Cells - Cultured fibroblasts
Source_CCL23	Cells - Cultured fibroblasts	Lung	1217.5920155773356	3.965858606128002	3.656610405710949e-5	Target_575,REACTOME_GPCR_DOWNSTREAM_SIGNALING	6.5060000424388e-4	0.330989809998337	Source_CCL23_Target_575,REACTOME_GPCR_DOWNSTREAM_SIGNALING_Cells - Cultured fibroblasts_Lung	Source_CCL23_Target_575,REACTOME_GPCR_DOWNSTREAM_SIGNALING_Lung_Cells - Cultured fibroblasts
Source_CCL23	Cells - Cultured fibroblasts	Lung	1217.5920155773356	3.965858606128002	3.656610405710949e-5	Target_578,DMAP_ERY5	8.374339000027931e-10	-0.425131274563537	Source_CCL23_Target_578,DMAP_ERY5_Cells - Cultured fibroblasts_Lung	Source_CCL23_Target_578,DMAP_ERY5_Lung_Cells - Cultured fibroblasts
Source_CCL23	Cells - Cultured fibroblasts	Lung	1217.5920155773356	3.965858606128002	3.656610405710949e-5	Target_580,REACTOME_GENERIC_TRANSCRIPTION_PATHWAY	0	-0.516832825590665	Source_CCL23_Target_580,REACTOME_GENERIC_TRANSCRIPTION_PATHWAY_Cells - Cultured fibroblasts_Lung	Source_CCL23_Target_580,REACTOME_GENERIC_TRANSCRIPTION_PATHWAY_Lung_Cells - Cultured fibroblasts
Source_CCL23	Cells - Cultured fibroblasts	Lung	1217.5920155773356	3.965858606128002	3.656610405710949e-5	Target_581,REACTOME_NEURONAL_SYSTEM	6.0175607385915e-8	-0.398731015984189	Source_CCL23_Target_581,REACTOME_NEURONAL_SYSTEM_Cells - Cultured fibroblasts_Lung	Source_CCL23_Target_581,REACTOME_NEURONAL_SYSTEM_Lung_Cells - Cultured fibroblasts
Source_CCL23	Cells - Cultured fibroblasts	Lung	1217.5920155773356	3.965858606128002	3.656610405710949e-5	Target_588,REACTOME_GPCR_DOWNSTREAM_SIGNALING	0.00138563141025361	0.324693333414214	Source_CCL23_Target_588,REACTOME_GPCR_DOWNSTREAM_SIGNALING_Cells - Cultured fibroblasts_Lung	Source_CCL23_Target_588,REACTOME_GPCR_DOWNSTREAM_SIGNALING_Lung_Cells - Cultured fibroblasts
Source_CCL23	Cells - Cultured fibroblasts	Lung	1217.5920155773356	3.965858606128002	3.656610405710949e-5	Target_589,REACTOME_GENERIC_TRANSCRIPTION_PATHWAY	0.00258197309001984	0.319399083848888	Source_CCL23_Target_589,REACTOME_GENERIC_TRANSCRIPTION_PATHWAY_Cells - Cultured fibroblasts_Lung	Source_CCL23_Target_589,REACTOME_GENERIC_TRANSCRIPTION_PATHWAY_Lung_Cells - Cultured fibroblasts
Source_CCL23	Cells - Cultured fibroblasts	Lung	1217.5920155773356	3.965858606128002	3.656610405710949e-5	Target_59,KEGG_PEROXISOME	2.46444833429393e-8	-0.404469203266235	Source_CCL23_Target_59,KEGG_PEROXISOME_Cells - Cultured fibroblasts_Lung	Source_CCL23_Target_59,KEGG_PEROXISOME_Lung_Cells - Cultured fibroblasts
Source_CCL23	Cells - Cultured fibroblasts	Lung	1217.5920155773356	3.965858606128002	3.656610405710949e-5	Target_60,REACTOME_SPHINGOLIPID_METABOLISM	3.92636865687024e-7	0.386268377010155	Source_CCL23_Target_60,REACTOME_SPHINGOLIPID_METABOLISM_Cells - Cultured fibroblasts_Lung	Source_CCL23_Target_60,REACTOME_SPHINGOLIPID_METABOLISM_Lung_Cells - Cultured fibroblasts
Source_CCL23	Cells - Cultured fibroblasts	Lung	1217.5920155773356	3.965858606128002	3.656610405710949e-5	Target_608,REACTOME_TRANSMEMBRANE_TRANSPORT_OF_SMALL_MOLECULES	1.16164045271816e-7	-0.394420986839967	Source_CCL23_Target_608,REACTOME_TRANSMEMBRANE_TRANSPORT_OF_SMALL_MOLECULES_Cells - Cultured fibroblasts_Lung	Source_CCL23_Target_608,REACTOME_TRANSMEMBRANE_TRANSPORT_OF_SMALL_MOLECULES_Lung_Cells - Cultured fibroblasts
Source_CCL23	Cells - Cultured fibroblasts	Lung	1217.5920155773356	3.965858606128002	3.656610405710949e-5	Target_61,DMAP_ERY4	0	0.455929373174221	Source_CCL23_Target_61,DMAP_ERY4_Cells - Cultured fibroblasts_Lung	Source_CCL23_Target_61,DMAP_ERY4_Lung_Cells - Cultured fibroblasts
Source_CCL23	Cells - Cultured fibroblasts	Lung	1217.5920155773356	3.965858606128002	3.656610405710949e-5	Target_610,REACTOME_APOPTOTIC_EXECUTION_PHASE	2.64868379229455e-7	0.388930348427899	Source_CCL23_Target_610,REACTOME_APOPTOTIC_EXECUTION_PHASE_Cells - Cultured fibroblasts_Lung	Source_CCL23_Target_610,REACTOME_APOPTOTIC_EXECUTION_PHASE_Lung_Cells - Cultured fibroblasts
Source_CCL23	Cells - Cultured fibroblasts	Lung	1217.5920155773356	3.965858606128002	3.656610405710949e-5	Target_616,IRIS_DendriticCell-LPSstimulated	1.4356009714333601e-9	0.422302605992575	Source_CCL23_Target_616,IRIS_DendriticCell-LPSstimulated_Cells - Cultured fibroblasts_Lung	Source_CCL23_Target_616,IRIS_DendriticCell-LPSstimulated_Lung_Cells - Cultured fibroblasts
Source_CCL23	Cells - Cultured fibroblasts	Lung	1217.5920155773356	3.965858606128002	3.656610405710949e-5	Target_618,REACTOME_TRANSMEMBRANE_TRANSPORT_OF_SMALL_MOLECULES	4.66689949130128e-7	-0.385094455126255	Source_CCL23_Target_618,REACTOME_TRANSMEMBRANE_TRANSPORT_OF_SMALL_MOLECULES_Cells - Cultured fibroblasts_Lung	Source_CCL23_Target_618,REACTOME_TRANSMEMBRANE_TRANSPORT_OF_SMALL_MOLECULES_Lung_Cells - Cultured fibroblasts
Source_CCL23	Cells - Cultured fibroblasts	Lung	1217.5920155773356	3.965858606128002	3.656610405710949e-5	Target_619,KEGG_UBIQUITIN_MEDIATED_PROTEOLYSIS	2.2911856530516e-4	-0.339453369249889	Source_CCL23_Target_619,KEGG_UBIQUITIN_MEDIATED_PROTEOLYSIS_Cells - Cultured fibroblasts_Lung	Source_CCL23_Target_619,KEGG_UBIQUITIN_MEDIATED_PROTEOLYSIS_Lung_Cells - Cultured fibroblasts
Source_CCL23	Cells - Cultured fibroblasts	Lung	1217.5920155773356	3.965858606128002	3.656610405710949e-5	Target_621,MIPS_55S_RIBOSOME_MITOCHONDRIAL	0	-0.48269915034499	Source_CCL23_Target_621,MIPS_55S_RIBOSOME_MITOCHONDRIAL_Cells - Cultured fibroblasts_Lung	Source_CCL23_Target_621,MIPS_55S_RIBOSOME_MITOCHONDRIAL_Lung_Cells - Cultured fibroblasts
Source_CCL23	Cells - Cultured fibroblasts	Lung	1217.5920155773356	3.965858606128002	3.656610405710949e-5	Target_623,REACTOME_TRANSMEMBRANE_TRANSPORT_OF_SMALL_MOLECULES	2.51230170000838e-8	0.404351032357738	Source_CCL23_Target_623,REACTOME_TRANSMEMBRANE_TRANSPORT_OF_SMALL_MOLECULES_Cells - Cultured fibroblasts_Lung	Source_CCL23_Target_623,REACTOME_TRANSMEMBRANE_TRANSPORT_OF_SMALL_MOLECULES_Lung_Cells - Cultured fibroblasts
Source_CCL23	Cells - Cultured fibroblasts	Lung	1217.5920155773356	3.965858606128002	3.656610405710949e-5	Target_624,REACTOME_CELL_CYCLE_MITOTIC	0	0.532772690395105	Source_CCL23_Target_624,REACTOME_CELL_CYCLE_MITOTIC_Cells - Cultured fibroblasts_Lung	Source_CCL23_Target_624,REACTOME_CELL_CYCLE_MITOTIC_Lung_Cells - Cultured fibroblasts
Source_CCL23	Cells - Cultured fibroblasts	Lung	1217.5920155773356	3.965858606128002	3.656610405710949e-5	Target_627,REACTOME_GENERIC_TRANSCRIPTION_PATHWAY	0	-0.523457198885628	Source_CCL23_Target_627,REACTOME_GENERIC_TRANSCRIPTION_PATHWAY_Cells - Cultured fibroblasts_Lung	Source_CCL23_Target_627,REACTOME_GENERIC_TRANSCRIPTION_PATHWAY_Lung_Cells - Cultured fibroblasts
Source_CCL23	Cells - Cultured fibroblasts	Lung	1217.5920155773356	3.965858606128002	3.656610405710949e-5	Target_630,KEGG_VALINE_LEUCINE_AND_ISOLEUCINE_DEGRADATION	9.33140631431684e-9	-0.410665782104635	Source_CCL23_Target_630,KEGG_VALINE_LEUCINE_AND_ISOLEUCINE_DEGRADATION_Cells - Cultured fibroblasts_Lung	Source_CCL23_Target_630,KEGG_VALINE_LEUCINE_AND_ISOLEUCINE_DEGRADATION_Lung_Cells - Cultured fibroblasts
Source_CCL23	Cells - Cultured fibroblasts	Lung	1217.5920155773356	3.965858606128002	3.656610405710949e-5	Target_631,REACTOME_GENERIC_TRANSCRIPTION_PATHWAY	0	0.499346662886002	Source_CCL23_Target_631,REACTOME_GENERIC_TRANSCRIPTION_PATHWAY_Cells - Cultured fibroblasts_Lung	Source_CCL23_Target_631,REACTOME_GENERIC_TRANSCRIPTION_PATHWAY_Lung_Cells - Cultured fibroblasts
Source_CCL23	Cells - Cultured fibroblasts	Lung	1217.5920155773356	3.965858606128002	3.656610405710949e-5	Target_637,REACTOME_AMYLOIDS	1.4356009714333601e-9	0.421742439332402	Source_CCL23_Target_637,REACTOME_AMYLOIDS_Cells - Cultured fibroblasts_Lung	Source_CCL23_Target_637,REACTOME_AMYLOIDS_Lung_Cells - Cultured fibroblasts
Source_CCL23	Cells - Cultured fibroblasts	Lung	1217.5920155773356	3.965858606128002	3.656610405710949e-5	Target_638,REACTOME_METABOLISM_OF_NON_CODING_RNA	0	-0.493702928881977	Source_CCL23_Target_638,REACTOME_METABOLISM_OF_NON_CODING_RNA_Cells - Cultured fibroblasts_Lung	Source_CCL23_Target_638,REACTOME_METABOLISM_OF_NON_CODING_RNA_Lung_Cells - Cultured fibroblasts
Source_CCL23	Cells - Cultured fibroblasts	Lung	1217.5920155773356	3.965858606128002	3.656610405710949e-5	Target_642,REACTOME_RECRUITMENT_OF_MITOTIC_CENTROSOME_PROTEINS_AND_COMPLEXES	0	-0.483586531694201	Source_CCL23_Target_642,REACTOME_RECRUITMENT_OF_MITOTIC_CENTROSOME_PROTEINS_AND_COMPLEXES_Cells - Cultured fibroblasts_Lung	Source_CCL23_Target_642,REACTOME_RECRUITMENT_OF_MITOTIC_CENTROSOME_PROTEINS_AND_COMPLEXES_Lung_Cells - Cultured fibroblasts
Source_CCL23	Cells - Cultured fibroblasts	Lung	1217.5920155773356	3.965858606128002	3.656610405710949e-5	Target_655,REACTOME_IMMUNOREGULATORY_INTERACTIONS_BETWEEN_A_LYMPHOID_AND_A_NON_LYMPHOID_CELL	1.4421808092191e-6	-0.377302280938995	Source_CCL23_Target_655,REACTOME_IMMUNOREGULATORY_INTERACTIONS_BETWEEN_A_LYMPHOID_AND_A_NON_LYMPHOID_CELL_Cells - Cultured fibroblasts_Lung	Source_CCL23_Target_655,REACTOME_IMMUNOREGULATORY_INTERACTIONS_BETWEEN_A_LYMPHOID_AND_A_NON_LYMPHOID_CELL_Lung_Cells - Cultured fibroblasts
Source_CCL23	Cells - Cultured fibroblasts	Lung	1217.5920155773356	3.965858606128002	3.656610405710949e-5	Target_658,SVM B cells memory	0	0.616945244629262	Source_CCL23_Target_658,SVM B cells memory_Cells - Cultured fibroblasts_Lung	Source_CCL23_Target_658,SVM B cells memory_Lung_Cells - Cultured fibroblasts
Source_CCL23	Cells - Cultured fibroblasts	Lung	1217.5920155773356	3.965858606128002	3.656610405710949e-5	Target_659,KEGG_UBIQUITIN_MEDIATED_PROTEOLYSIS	0	0.542638630464963	Source_CCL23_Target_659,KEGG_UBIQUITIN_MEDIATED_PROTEOLYSIS_Cells - Cultured fibroblasts_Lung	Source_CCL23_Target_659,KEGG_UBIQUITIN_MEDIATED_PROTEOLYSIS_Lung_Cells - Cultured fibroblasts
Source_CCL23	Cells - Cultured fibroblasts	Lung	1217.5920155773356	3.965858606128002	3.656610405710949e-5	Target_664,REACTOME_GENERIC_TRANSCRIPTION_PATHWAY	0	0.457358063649366	Source_CCL23_Target_664,REACTOME_GENERIC_TRANSCRIPTION_PATHWAY_Cells - Cultured fibroblasts_Lung	Source_CCL23_Target_664,REACTOME_GENERIC_TRANSCRIPTION_PATHWAY_Lung_Cells - Cultured fibroblasts
Source_CCL23	Cells - Cultured fibroblasts	Lung	1217.5920155773356	3.965858606128002	3.656610405710949e-5	Target_668,REACTOME_LATE_PHASE_OF_HIV_LIFE_CYCLE	0	-0.538235153786171	Source_CCL23_Target_668,REACTOME_LATE_PHASE_OF_HIV_LIFE_CYCLE_Cells - Cultured fibroblasts_Lung	Source_CCL23_Target_668,REACTOME_LATE_PHASE_OF_HIV_LIFE_CYCLE_Lung_Cells - Cultured fibroblasts
Source_CCL23	Cells - Cultured fibroblasts	Lung	1217.5920155773356	3.965858606128002	3.656610405710949e-5	Target_674,REACTOME_TRANSCRIPTION	0	-0.487095402231928	Source_CCL23_Target_674,REACTOME_TRANSCRIPTION_Cells - Cultured fibroblasts_Lung	Source_CCL23_Target_674,REACTOME_TRANSCRIPTION_Lung_Cells - Cultured fibroblasts
Source_CCL23	Cells - Cultured fibroblasts	Lung	1217.5920155773356	3.965858606128002	3.656610405710949e-5	Target_682,REACTOME_GENERIC_TRANSCRIPTION_PATHWAY	2.4928170058236e-4	-0.338778835555479	Source_CCL23_Target_682,REACTOME_GENERIC_TRANSCRIPTION_PATHWAY_Cells - Cultured fibroblasts_Lung	Source_CCL23_Target_682,REACTOME_GENERIC_TRANSCRIPTION_PATHWAY_Lung_Cells - Cultured fibroblasts
Source_CCL23	Cells - Cultured fibroblasts	Lung	1217.5920155773356	3.965858606128002	3.656610405710949e-5	Target_685,REACTOME_SIGNALING_BY_GPCR	3.94790267144174e-9	-0.415947655323794	Source_CCL23_Target_685,REACTOME_SIGNALING_BY_GPCR_Cells - Cultured fibroblasts_Lung	Source_CCL23_Target_685,REACTOME_SIGNALING_BY_GPCR_Lung_Cells - Cultured fibroblasts
Source_CCL23	Cells - Cultured fibroblasts	Lung	1217.5920155773356	3.965858606128002	3.656610405710949e-5	Target_691,SVM T cells CD8	0	0.548815129269345	Source_CCL23_Target_691,SVM T cells CD8_Cells - Cultured fibroblasts_Lung	Source_CCL23_Target_691,SVM T cells CD8_Lung_Cells - Cultured fibroblasts
Source_CCL23	Cells - Cultured fibroblasts	Lung	1217.5920155773356	3.965858606128002	3.656610405710949e-5	Target_695,KEGG_PEROXISOME	5.63497307970451e-6	-0.36760440146345	Source_CCL23_Target_695,KEGG_PEROXISOME_Cells - Cultured fibroblasts_Lung	Source_CCL23_Target_695,KEGG_PEROXISOME_Lung_Cells - Cultured fibroblasts
Source_CCL23	Cells - Cultured fibroblasts	Lung	1217.5920155773356	3.965858606128002	3.656610405710949e-5	Target_70,KEGG_LYSOSOME	0	-0.633597000704768	Source_CCL23_Target_70,KEGG_LYSOSOME_Cells - Cultured fibroblasts_Lung	Source_CCL23_Target_70,KEGG_LYSOSOME_Lung_Cells - Cultured fibroblasts
Source_CCL23	Cells - Cultured fibroblasts	Lung	1217.5920155773356	3.965858606128002	3.656610405710949e-5	Target_76,REACTOME_METABOLISM_OF_RNA	1.32577749711871e-6	-0.377890298834585	Source_CCL23_Target_76,REACTOME_METABOLISM_OF_RNA_Cells - Cultured fibroblasts_Lung	Source_CCL23_Target_76,REACTOME_METABOLISM_OF_RNA_Lung_Cells - Cultured fibroblasts
Source_CCL23	Cells - Cultured fibroblasts	Lung	1217.5920155773356	3.965858606128002	3.656610405710949e-5	Target_81,REACTOME_METABOLISM_OF_LIPIDS_AND_LIPOPROTEINS	0	-0.462417994885698	Source_CCL23_Target_81,REACTOME_METABOLISM_OF_LIPIDS_AND_LIPOPROTEINS_Cells - Cultured fibroblasts_Lung	Source_CCL23_Target_81,REACTOME_METABOLISM_OF_LIPIDS_AND_LIPOPROTEINS_Lung_Cells - Cultured fibroblasts
Source_CCL23	Cells - Cultured fibroblasts	Lung	1217.5920155773356	3.965858606128002	3.656610405710949e-5	Target_88,KEGG_SPLICEOSOME	0.00358487041008737	0.316565655656093	Source_CCL23_Target_88,KEGG_SPLICEOSOME_Cells - Cultured fibroblasts_Lung	Source_CCL23_Target_88,KEGG_SPLICEOSOME_Lung_Cells - Cultured fibroblasts
Source_CCL23	Cells - Cultured fibroblasts	Lung	1217.5920155773356	3.965858606128002	3.656610405710949e-5	Target_89,REACTOME_METABOLISM_OF_LIPIDS_AND_LIPOPROTEINS	4.40602686810898e-5	-0.352324066512561	Source_CCL23_Target_89,REACTOME_METABOLISM_OF_LIPIDS_AND_LIPOPROTEINS_Cells - Cultured fibroblasts_Lung	Source_CCL23_Target_89,REACTOME_METABOLISM_OF_LIPIDS_AND_LIPOPROTEINS_Lung_Cells - Cultured fibroblasts
Source_CCL23	Cells - Cultured fibroblasts	Lung	1217.5920155773356	3.965858606128002	3.656610405710949e-5	Target_9,KEGG_HYPERTROPHIC_CARDIOMYOPATHY_HCM	0	0.610939009559914	Source_CCL23_Target_9,KEGG_HYPERTROPHIC_CARDIOMYOPATHY_HCM_Cells - Cultured fibroblasts_Lung	Source_CCL23_Target_9,KEGG_HYPERTROPHIC_CARDIOMYOPATHY_HCM_Lung_Cells - Cultured fibroblasts
Source_CCL23	Cells - Cultured fibroblasts	Lung	1217.5920155773356	3.965858606128002	3.656610405710949e-5	Target_94,KEGG_SPLICEOSOME	0	-0.543301850855492	Source_CCL23_Target_94,KEGG_SPLICEOSOME_Cells - Cultured fibroblasts_Lung	Source_CCL23_Target_94,KEGG_SPLICEOSOME_Lung_Cells - Cultured fibroblasts
Source_CCL23	Cells - Cultured fibroblasts	Lung	1217.5920155773356	3.965858606128002	3.656610405710949e-5	Target_95,SVM T cells regulatory (Tregs)	1.6748678000055902e-9	0.421095676022804	Source_CCL23_Target_95,SVM T cells regulatory (Tregs)_Cells - Cultured fibroblasts_Lung	Source_CCL23_Target_95,SVM T cells regulatory (Tregs)_Lung_Cells - Cultured fibroblasts
Source_CCL23	Cells - Cultured fibroblasts	Lung	1217.5920155773356	3.965858606128002	3.656610405710949e-5	Target_98,IRIS_Neutrophil-Resting	1.00569829719621e-5	0.363381867503385	Source_CCL23_Target_98,IRIS_Neutrophil-Resting_Cells - Cultured fibroblasts_Lung	Source_CCL23_Target_98,IRIS_Neutrophil-Resting_Lung_Cells - Cultured fibroblasts
Source_CCL23	Cells - Cultured fibroblasts	Lung	1217.5920155773356	3.965858606128002	3.656610405710949e-5	Target_LV 125	3.0406925825565e-4	-0.337183516095177	Source_CCL23_Target_LV 125_Cells - Cultured fibroblasts_Lung	Source_CCL23_Target_LV 125_Lung_Cells - Cultured fibroblasts
Source_CCL23	Cells - Cultured fibroblasts	Lung	1217.5920155773356	3.965858606128002	3.656610405710949e-5	Target_LV 127	7.3914595802726e-4	0.329937117012158	Source_CCL23_Target_LV 127_Cells - Cultured fibroblasts_Lung	Source_CCL23_Target_LV 127_Lung_Cells - Cultured fibroblasts
Source_CCL23	Cells - Cultured fibroblasts	Lung	1217.5920155773356	3.965858606128002	3.656610405710949e-5	Target_LV 146	1.0932890977999e-4	0.345302026266327	Source_CCL23_Target_LV 146_Cells - Cultured fibroblasts_Lung	Source_CCL23_Target_LV 146_Lung_Cells - Cultured fibroblasts
Source_CCL23	Cells - Cultured fibroblasts	Lung	1217.5920155773356	3.965858606128002	3.656610405710949e-5	Target_LV 151	0	0.452841412881018	Source_CCL23_Target_LV 151_Cells - Cultured fibroblasts_Lung	Source_CCL23_Target_LV 151_Lung_Cells - Cultured fibroblasts
Source_CCL23	Cells - Cultured fibroblasts	Lung	1217.5920155773356	3.965858606128002	3.656610405710949e-5	Target_LV 154	8.01543875716959e-9	0.411580614901812	Source_CCL23_Target_LV 154_Cells - Cultured fibroblasts_Lung	Source_CCL23_Target_LV 154_Lung_Cells - Cultured fibroblasts
Source_CCL23	Cells - Cultured fibroblasts	Lung	1217.5920155773356	3.965858606128002	3.656610405710949e-5	Target_LV 167	3.5890024285834003e-10	-0.430754412052911	Source_CCL23_Target_LV 167_Cells - Cultured fibroblasts_Lung	Source_CCL23_Target_LV 167_Lung_Cells - Cultured fibroblasts
Source_CCL23	Cells - Cultured fibroblasts	Lung	1217.5920155773356	3.965858606128002	3.656610405710949e-5	Target_LV 177	3.5890024285834003e-10	0.430051683654464	Source_CCL23_Target_LV 177_Cells - Cultured fibroblasts_Lung	Source_CCL23_Target_LV 177_Lung_Cells - Cultured fibroblasts
Source_CCL23	Cells - Cultured fibroblasts	Lung	1217.5920155773356	3.965858606128002	3.656610405710949e-5	Target_LV 192	0	-0.462250477944879	Source_CCL23_Target_LV 192_Cells - Cultured fibroblasts_Lung	Source_CCL23_Target_LV 192_Lung_Cells - Cultured fibroblasts
Source_CCL23	Cells - Cultured fibroblasts	Lung	1217.5920155773356	3.965858606128002	3.656610405710949e-5	Target_LV 200	0	0.654043558210148	Source_CCL23_Target_LV 200_Cells - Cultured fibroblasts_Lung	Source_CCL23_Target_LV 200_Lung_Cells - Cultured fibroblasts
Source_CCL23	Cells - Cultured fibroblasts	Lung	1217.5920155773356	3.965858606128002	3.656610405710949e-5	Target_LV 203	0	0.57067418483439	Source_CCL23_Target_LV 203_Cells - Cultured fibroblasts_Lung	Source_CCL23_Target_LV 203_Lung_Cells - Cultured fibroblasts
Source_CCL23	Cells - Cultured fibroblasts	Lung	1217.5920155773356	3.965858606128002	3.656610405710949e-5	Target_LV 206	0	-0.600645122592923	Source_CCL23_Target_LV 206_Cells - Cultured fibroblasts_Lung	Source_CCL23_Target_LV 206_Lung_Cells - Cultured fibroblasts
Source_CCL23	Cells - Cultured fibroblasts	Lung	1217.5920155773356	3.965858606128002	3.656610405710949e-5	Target_LV 21	0	-0.569863147538662	Source_CCL23_Target_LV 21_Cells - Cultured fibroblasts_Lung	Source_CCL23_Target_LV 21_Lung_Cells - Cultured fibroblasts
Source_CCL23	Cells - Cultured fibroblasts	Lung	1217.5920155773356	3.965858606128002	3.656610405710949e-5	Target_LV 213	1.26373560846993e-5	0.361699888932299	Source_CCL23_Target_LV 213_Cells - Cultured fibroblasts_Lung	Source_CCL23_Target_LV 213_Lung_Cells - Cultured fibroblasts
Source_CCL23	Cells - Cultured fibroblasts	Lung	1217.5920155773356	3.965858606128002	3.656610405710949e-5	Target_LV 216	3.23512678912508e-6	-0.371592315838539	Source_CCL23_Target_LV 216_Cells - Cultured fibroblasts_Lung	Source_CCL23_Target_LV 216_Lung_Cells - Cultured fibroblasts
Source_CCL23	Cells - Cultured fibroblasts	Lung	1217.5920155773356	3.965858606128002	3.656610405710949e-5	Target_LV 226	4.4075821024947e-5	0.352321366598625	Source_CCL23_Target_LV 226_Cells - Cultured fibroblasts_Lung	Source_CCL23_Target_LV 226_Lung_Cells - Cultured fibroblasts
Source_CCL23	Cells - Cultured fibroblasts	Lung	1217.5920155773356	3.965858606128002	3.656610405710949e-5	Target_LV 228	3.94790267144174e-9	-0.41596596336693	Source_CCL23_Target_LV 228_Cells - Cultured fibroblasts_Lung	Source_CCL23_Target_LV 228_Lung_Cells - Cultured fibroblasts
Source_CCL23	Cells - Cultured fibroblasts	Lung	1217.5920155773356	3.965858606128002	3.656610405710949e-5	Target_LV 237	5.03656674144537e-7	0.384574801781796	Source_CCL23_Target_LV 237_Cells - Cultured fibroblasts_Lung	Source_CCL23_Target_LV 237_Lung_Cells - Cultured fibroblasts
Source_CCL23	Cells - Cultured fibroblasts	Lung	1217.5920155773356	3.965858606128002	3.656610405710949e-5	Target_LV 249	0.00320411003197019	0.317538487650268	Source_CCL23_Target_LV 249_Cells - Cultured fibroblasts_Lung	Source_CCL23_Target_LV 249_Lung_Cells - Cultured fibroblasts
Source_CCL23	Cells - Cultured fibroblasts	Lung	1217.5920155773356	3.965858606128002	3.656610405710949e-5	Target_LV 264	0	0.645756813650757	Source_CCL23_Target_LV 264_Cells - Cultured fibroblasts_Lung	Source_CCL23_Target_LV 264_Lung_Cells - Cultured fibroblasts
Source_CCL23	Cells - Cultured fibroblasts	Lung	1217.5920155773356	3.965858606128002	3.656610405710949e-5	Target_LV 271	0	-0.628874716792382	Source_CCL23_Target_LV 271_Cells - Cultured fibroblasts_Lung	Source_CCL23_Target_LV 271_Lung_Cells - Cultured fibroblasts
Source_CCL23	Cells - Cultured fibroblasts	Lung	1217.5920155773356	3.965858606128002	3.656610405710949e-5	Target_LV 273	3.44544233144006e-8	0.402352954419055	Source_CCL23_Target_LV 273_Cells - Cultured fibroblasts_Lung	Source_CCL23_Target_LV 273_Lung_Cells - Cultured fibroblasts
Source_CCL23	Cells - Cultured fibroblasts	Lung	1217.5920155773356	3.965858606128002	3.656610405710949e-5	Target_LV 275	0	0.498604272867175	Source_CCL23_Target_LV 275_Cells - Cultured fibroblasts_Lung	Source_CCL23_Target_LV 275_Lung_Cells - Cultured fibroblasts
Source_CCL23	Cells - Cultured fibroblasts	Lung	1217.5920155773356	3.965858606128002	3.656610405710949e-5	Target_LV 288	2.39266828572227e-10	0.433554337489238	Source_CCL23_Target_LV 288_Cells - Cultured fibroblasts_Lung	Source_CCL23_Target_LV 288_Lung_Cells - Cultured fibroblasts
Source_CCL23	Cells - Cultured fibroblasts	Lung	1217.5920155773356	3.965858606128002	3.656610405710949e-5	Target_LV 299	6.91410550859306e-5	-0.348864234206146	Source_CCL23_Target_LV 299_Cells - Cultured fibroblasts_Lung	Source_CCL23_Target_LV 299_Lung_Cells - Cultured fibroblasts
Source_CCL23	Cells - Cultured fibroblasts	Lung	1217.5920155773356	3.965858606128002	3.656610405710949e-5	Target_LV 309	0.00166698467580462	-0.323131541731692	Source_CCL23_Target_LV 309_Cells - Cultured fibroblasts_Lung	Source_CCL23_Target_LV 309_Lung_Cells - Cultured fibroblasts
Source_CCL23	Cells - Cultured fibroblasts	Lung	1217.5920155773356	3.965858606128002	3.656610405710949e-5	Target_LV 315	1.10577164824655e-6	-0.379155423426526	Source_CCL23_Target_LV 315_Cells - Cultured fibroblasts_Lung	Source_CCL23_Target_LV 315_Lung_Cells - Cultured fibroblasts
Source_CCL23	Cells - Cultured fibroblasts	Lung	1217.5920155773356	3.965858606128002	3.656610405710949e-5	Target_LV 318	0	0.458052522462342	Source_CCL23_Target_LV 318_Cells - Cultured fibroblasts_Lung	Source_CCL23_Target_LV 318_Lung_Cells - Cultured fibroblasts
Source_CCL23	Cells - Cultured fibroblasts	Lung	1217.5920155773356	3.965858606128002	3.656610405710949e-5	Target_LV 329	0	-0.676081562250733	Source_CCL23_Target_LV 329_Cells - Cultured fibroblasts_Lung	Source_CCL23_Target_LV 329_Lung_Cells - Cultured fibroblasts
Source_CCL23	Cells - Cultured fibroblasts	Lung	1217.5920155773356	3.965858606128002	3.656610405710949e-5	Target_LV 330	0	0.566401893686345	Source_CCL23_Target_LV 330_Cells - Cultured fibroblasts_Lung	Source_CCL23_Target_LV 330_Lung_Cells - Cultured fibroblasts
Source_CCL23	Cells - Cultured fibroblasts	Lung	1217.5920155773356	3.965858606128002	3.656610405710949e-5	Target_LV 331	0	-0.461399890407686	Source_CCL23_Target_LV 331_Cells - Cultured fibroblasts_Lung	Source_CCL23_Target_LV 331_Lung_Cells - Cultured fibroblasts
Source_CCL23	Cells - Cultured fibroblasts	Lung	1217.5920155773356	3.965858606128002	3.656610405710949e-5	Target_LV 338	0	-0.473447317189591	Source_CCL23_Target_LV 338_Cells - Cultured fibroblasts_Lung	Source_CCL23_Target_LV 338_Lung_Cells - Cultured fibroblasts
Source_CCL23	Cells - Cultured fibroblasts	Lung	1217.5920155773356	3.965858606128002	3.656610405710949e-5	Target_LV 339	2.39266828572227e-10	0.432760771720747	Source_CCL23_Target_LV 339_Cells - Cultured fibroblasts_Lung	Source_CCL23_Target_LV 339_Lung_Cells - Cultured fibroblasts
Source_CCL23	Cells - Cultured fibroblasts	Lung	1217.5920155773356	3.965858606128002	3.656610405710949e-5	Target_LV 340	6.95333330513748e-6	0.366079060826171	Source_CCL23_Target_LV 340_Cells - Cultured fibroblasts_Lung	Source_CCL23_Target_LV 340_Lung_Cells - Cultured fibroblasts
Source_CCL23	Cells - Cultured fibroblasts	Lung	1217.5920155773356	3.965858606128002	3.656610405710949e-5	Target_LV 343	0	0.440479160106963	Source_CCL23_Target_LV 343_Cells - Cultured fibroblasts_Lung	Source_CCL23_Target_LV 343_Lung_Cells - Cultured fibroblasts
Source_CCL23	Cells - Cultured fibroblasts	Lung	1217.5920155773356	3.965858606128002	3.656610405710949e-5	Target_LV 374	7.87918826163914e-5	-0.347853022249133	Source_CCL23_Target_LV 374_Cells - Cultured fibroblasts_Lung	Source_CCL23_Target_LV 374_Lung_Cells - Cultured fibroblasts
Source_CCL23	Cells - Cultured fibroblasts	Lung	1217.5920155773356	3.965858606128002	3.656610405710949e-5	Target_LV 385	0	0.47463241602174	Source_CCL23_Target_LV 385_Cells - Cultured fibroblasts_Lung	Source_CCL23_Target_LV 385_Lung_Cells - Cultured fibroblasts
Source_CCL23	Cells - Cultured fibroblasts	Lung	1217.5920155773356	3.965858606128002	3.656610405710949e-5	Target_LV 395	2.63516521648022e-5	0.35622030688806	Source_CCL23_Target_LV 395_Cells - Cultured fibroblasts_Lung	Source_CCL23_Target_LV 395_Lung_Cells - Cultured fibroblasts
Source_CCL23	Cells - Cultured fibroblasts	Lung	1217.5920155773356	3.965858606128002	3.656610405710949e-5	Target_LV 401	1.19633414286113e-10	-0.438087546605236	Source_CCL23_Target_LV 401_Cells - Cultured fibroblasts_Lung	Source_CCL23_Target_LV 401_Lung_Cells - Cultured fibroblasts
Source_CCL23	Cells - Cultured fibroblasts	Lung	1217.5920155773356	3.965858606128002	3.656610405710949e-5	Target_LV 412	0	-0.592087220567215	Source_CCL23_Target_LV 412_Cells - Cultured fibroblasts_Lung	Source_CCL23_Target_LV 412_Lung_Cells - Cultured fibroblasts
Source_CCL23	Cells - Cultured fibroblasts	Lung	1217.5920155773356	3.965858606128002	3.656610405710949e-5	Target_LV 414	0	-0.554366830684735	Source_CCL23_Target_LV 414_Cells - Cultured fibroblasts_Lung	Source_CCL23_Target_LV 414_Lung_Cells - Cultured fibroblasts
Source_CCL23	Cells - Cultured fibroblasts	Lung	1217.5920155773356	3.965858606128002	3.656610405710949e-5	Target_LV 425	0	0.510238495504525	Source_CCL23_Target_LV 425_Cells - Cultured fibroblasts_Lung	Source_CCL23_Target_LV 425_Lung_Cells - Cultured fibroblasts
Source_CCL23	Cells - Cultured fibroblasts	Lung	1217.5920155773356	3.965858606128002	3.656610405710949e-5	Target_LV 427	1.55547365254805e-6	-0.376772397774192	Source_CCL23_Target_LV 427_Cells - Cultured fibroblasts_Lung	Source_CCL23_Target_LV 427_Lung_Cells - Cultured fibroblasts
Source_CCL23	Cells - Cultured fibroblasts	Lung	1217.5920155773356	3.965858606128002	3.656610405710949e-5	Target_LV 432	1.2106207651951e-4	-0.344503371586579	Source_CCL23_Target_LV 432_Cells - Cultured fibroblasts_Lung	Source_CCL23_Target_LV 432_Lung_Cells - Cultured fibroblasts
Source_CCL23	Cells - Cultured fibroblasts	Lung	1217.5920155773356	3.965858606128002	3.656610405710949e-5	Target_LV 46	5.61319979830444e-7	0.383833529990454	Source_CCL23_Target_LV 46_Cells - Cultured fibroblasts_Lung	Source_CCL23_Target_LV 46_Lung_Cells - Cultured fibroblasts
Source_CCL23	Cells - Cultured fibroblasts	Lung	1217.5920155773356	3.965858606128002	3.656610405710949e-5	Target_LV 47	0	-0.447051499524805	Source_CCL23_Target_LV 47_Cells - Cultured fibroblasts_Lung	Source_CCL23_Target_LV 47_Lung_Cells - Cultured fibroblasts
Source_CCL23	Cells - Cultured fibroblasts	Lung	1217.5920155773356	3.965858606128002	3.656610405710949e-5	Target_LV 475	1.41167428857614e-8	-0.407996141837746	Source_CCL23_Target_LV 475_Cells - Cultured fibroblasts_Lung	Source_CCL23_Target_LV 475_Lung_Cells - Cultured fibroblasts
Source_CCL23	Cells - Cultured fibroblasts	Lung	1217.5920155773356	3.965858606128002	3.656610405710949e-5	Target_LV 480	1.15831464380101e-5	-0.362342575839553	Source_CCL23_Target_LV 480_Cells - Cultured fibroblasts_Lung	Source_CCL23_Target_LV 480_Lung_Cells - Cultured fibroblasts
Source_CCL23	Cells - Cultured fibroblasts	Lung	1217.5920155773356	3.965858606128002	3.656610405710949e-5	Target_LV 487	6.63845815873643e-6	-0.366415957119005	Source_CCL23_Target_LV 487_Cells - Cultured fibroblasts_Lung	Source_CCL23_Target_LV 487_Lung_Cells - Cultured fibroblasts
Source_CCL23	Cells - Cultured fibroblasts	Lung	1217.5920155773356	3.965858606128002	3.656610405710949e-5	Target_LV 504	1.44014704117623e-6	-0.377311834741956	Source_CCL23_Target_LV 504_Cells - Cultured fibroblasts_Lung	Source_CCL23_Target_LV 504_Lung_Cells - Cultured fibroblasts
Source_CCL23	Cells - Cultured fibroblasts	Lung	1217.5920155773356	3.965858606128002	3.656610405710949e-5	Target_LV 51	2.1552737200836e-4	-0.339941411307512	Source_CCL23_Target_LV 51_Cells - Cultured fibroblasts_Lung	Source_CCL23_Target_LV 51_Lung_Cells - Cultured fibroblasts
Source_CCL23	Cells - Cultured fibroblasts	Lung	1217.5920155773356	3.965858606128002	3.656610405710949e-5	Target_LV 511	0	-0.441493353625766	Source_CCL23_Target_LV 511_Cells - Cultured fibroblasts_Lung	Source_CCL23_Target_LV 511_Lung_Cells - Cultured fibroblasts
Source_CCL23	Cells - Cultured fibroblasts	Lung	1217.5920155773356	3.965858606128002	3.656610405710949e-5	Target_LV 513	2.11942556749278e-6	0.374595136083457	Source_CCL23_Target_LV 513_Cells - Cultured fibroblasts_Lung	Source_CCL23_Target_LV 513_Lung_Cells - Cultured fibroblasts
Source_CCL23	Cells - Cultured fibroblasts	Lung	1217.5920155773356	3.965858606128002	3.656610405710949e-5	Target_LV 520	0	0.455141929382565	Source_CCL23_Target_LV 520_Cells - Cultured fibroblasts_Lung	Source_CCL23_Target_LV 520_Lung_Cells - Cultured fibroblasts
Source_CCL23	Cells - Cultured fibroblasts	Lung	1217.5920155773356	3.965858606128002	3.656610405710949e-5	Target_LV 528	0	-0.443590437903477	Source_CCL23_Target_LV 528_Cells - Cultured fibroblasts_Lung	Source_CCL23_Target_LV 528_Lung_Cells - Cultured fibroblasts
Source_CCL23	Cells - Cultured fibroblasts	Lung	1217.5920155773356	3.965858606128002	3.656610405710949e-5	Target_LV 54	9.1527924304535e-4	-0.328164800119928	Source_CCL23_Target_LV 54_Cells - Cultured fibroblasts_Lung	Source_CCL23_Target_LV 54_Lung_Cells - Cultured fibroblasts
Source_CCL23	Cells - Cultured fibroblasts	Lung	1217.5920155773356	3.965858606128002	3.656610405710949e-5	Target_LV 540	0	-0.468035887531643	Source_CCL23_Target_LV 540_Cells - Cultured fibroblasts_Lung	Source_CCL23_Target_LV 540_Lung_Cells - Cultured fibroblasts
Source_CCL23	Cells - Cultured fibroblasts	Lung	1217.5920155773356	3.965858606128002	3.656610405710949e-5	Target_LV 543	1.2056488004974e-4	-0.344535660018891	Source_CCL23_Target_LV 543_Cells - Cultured fibroblasts_Lung	Source_CCL23_Target_LV 543_Lung_Cells - Cultured fibroblasts
Source_CCL23	Cells - Cultured fibroblasts	Lung	1217.5920155773356	3.965858606128002	3.656610405710949e-5	Target_LV 561	9.57067314288906e-10	0.425064673230458	Source_CCL23_Target_LV 561_Cells - Cultured fibroblasts_Lung	Source_CCL23_Target_LV 561_Lung_Cells - Cultured fibroblasts
Source_CCL23	Cells - Cultured fibroblasts	Lung	1217.5920155773356	3.965858606128002	3.656610405710949e-5	Target_LV 571	1.3332521928433e-4	-0.343745356500151	Source_CCL23_Target_LV 571_Cells - Cultured fibroblasts_Lung	Source_CCL23_Target_LV 571_Lung_Cells - Cultured fibroblasts
Source_CCL23	Cells - Cultured fibroblasts	Lung	1217.5920155773356	3.965858606128002	3.656610405710949e-5	Target_LV 572	1.72272116572003e-8	-0.406752765593895	Source_CCL23_Target_LV 572_Cells - Cultured fibroblasts_Lung	Source_CCL23_Target_LV 572_Lung_Cells - Cultured fibroblasts
Source_CCL23	Cells - Cultured fibroblasts	Lung	1217.5920155773356	3.965858606128002	3.656610405710949e-5	Target_LV 590	2.39266828572227e-10	-0.431168668706617	Source_CCL23_Target_LV 590_Cells - Cultured fibroblasts_Lung	Source_CCL23_Target_LV 590_Lung_Cells - Cultured fibroblasts
Source_CCL23	Cells - Cultured fibroblasts	Lung	1217.5920155773356	3.965858606128002	3.656610405710949e-5	Target_LV 594	2.39266828572227e-9	-0.41886065833971	Source_CCL23_Target_LV 594_Cells - Cultured fibroblasts_Lung	Source_CCL23_Target_LV 594_Lung_Cells - Cultured fibroblasts
Source_CCL23	Cells - Cultured fibroblasts	Lung	1217.5920155773356	3.965858606128002	3.656610405710949e-5	Target_LV 595	0	-0.488100076195824	Source_CCL23_Target_LV 595_Cells - Cultured fibroblasts_Lung	Source_CCL23_Target_LV 595_Lung_Cells - Cultured fibroblasts
Source_CCL23	Cells - Cultured fibroblasts	Lung	1217.5920155773356	3.965858606128002	3.656610405710949e-5	Target_LV 602	1.23724877054698e-6	-0.378372774733763	Source_CCL23_Target_LV 602_Cells - Cultured fibroblasts_Lung	Source_CCL23_Target_LV 602_Lung_Cells - Cultured fibroblasts
Source_CCL23	Cells - Cultured fibroblasts	Lung	1217.5920155773356	3.965858606128002	3.656610405710949e-5	Target_LV 606	2.186872493799e-4	-0.339825329068756	Source_CCL23_Target_LV 606_Cells - Cultured fibroblasts_Lung	Source_CCL23_Target_LV 606_Lung_Cells - Cultured fibroblasts
Source_CCL23	Cells - Cultured fibroblasts	Lung	1217.5920155773356	3.965858606128002	3.656610405710949e-5	Target_LV 629	0	0.535102874556565	Source_CCL23_Target_LV 629_Cells - Cultured fibroblasts_Lung	Source_CCL23_Target_LV 629_Lung_Cells - Cultured fibroblasts
Source_CCL23	Cells - Cultured fibroblasts	Lung	1217.5920155773356	3.965858606128002	3.656610405710949e-5	Target_LV 645	2.02670967142105e-5	-0.358189927523951	Source_CCL23_Target_LV 645_Cells - Cultured fibroblasts_Lung	Source_CCL23_Target_LV 645_Lung_Cells - Cultured fibroblasts
Source_CCL23	Cells - Cultured fibroblasts	Lung	1217.5920155773356	3.965858606128002	3.656610405710949e-5	Target_LV 649	3.53636372629751e-7	-0.386979404880225	Source_CCL23_Target_LV 649_Cells - Cultured fibroblasts_Lung	Source_CCL23_Target_LV 649_Lung_Cells - Cultured fibroblasts
Source_CCL23	Cells - Cultured fibroblasts	Lung	1217.5920155773356	3.965858606128002	3.656610405710949e-5	Target_LV 654	1.41729705904758e-6	0.377424062230995	Source_CCL23_Target_LV 654_Cells - Cultured fibroblasts_Lung	Source_CCL23_Target_LV 654_Lung_Cells - Cultured fibroblasts
Source_CCL23	Cells - Cultured fibroblasts	Lung	1217.5920155773356	3.965858606128002	3.656610405710949e-5	Target_LV 665	5.31232176137486e-6	-0.368030688065159	Source_CCL23_Target_LV 665_Cells - Cultured fibroblasts_Lung	Source_CCL23_Target_LV 665_Lung_Cells - Cultured fibroblasts
Source_CCL23	Cells - Cultured fibroblasts	Lung	1217.5920155773356	3.965858606128002	3.656610405710949e-5	Target_LV 684	0	-0.559689895675032	Source_CCL23_Target_LV 684_Cells - Cultured fibroblasts_Lung	Source_CCL23_Target_LV 684_Lung_Cells - Cultured fibroblasts
Source_CCL23	Cells - Cultured fibroblasts	Lung	1217.5920155773356	3.965858606128002	3.656610405710949e-5	Target_LV 688	0	0.5603498968448	Source_CCL23_Target_LV 688_Cells - Cultured fibroblasts_Lung	Source_CCL23_Target_LV 688_Lung_Cells - Cultured fibroblasts
Source_CCL23	Cells - Cultured fibroblasts	Lung	1217.5920155773356	3.965858606128002	3.656610405710949e-5	Target_LV 697	1.74664784857725e-8	-0.406682096028657	Source_CCL23_Target_LV 697_Cells - Cultured fibroblasts_Lung	Source_CCL23_Target_LV 697_Lung_Cells - Cultured fibroblasts
Source_CCL23	Cells - Cultured fibroblasts	Lung	1217.5920155773356	3.965858606128002	3.656610405710949e-5	Target_LV 85	0	-0.503075203305629	Source_CCL23_Target_LV 85_Cells - Cultured fibroblasts_Lung	Source_CCL23_Target_LV 85_Lung_Cells - Cultured fibroblasts
Source_CCL23	Cells - Cultured fibroblasts	Lung	1217.5920155773356	3.965858606128002	3.656610405710949e-5	Target_LV 96	0	0.630648794973569	Source_CCL23_Target_LV 96_Cells - Cultured fibroblasts_Lung	Source_CCL23_Target_LV 96_Lung_Cells - Cultured fibroblasts
Source_CCL14	Cells - Cultured fibroblasts	Lung	1095.629369523907	3.4932663367765056	2.385751788204315e-4	Target_1,REACTOME_TCA_CYCLE_AND_RESPIRATORY_ELECTRON_TRANSPORT	0	-0.456851289129079	Source_CCL14_Target_1,REACTOME_TCA_CYCLE_AND_RESPIRATORY_ELECTRON_TRANSPORT_Cells - Cultured fibroblasts_Lung	Source_CCL14_Target_1,REACTOME_TCA_CYCLE_AND_RESPIRATORY_ELECTRON_TRANSPORT_Lung_Cells - Cultured fibroblasts
Source_CCL14	Cells - Cultured fibroblasts	Lung	1095.629369523907	3.4932663367765056	2.385751788204315e-4	Target_105,REACTOME_GENERIC_TRANSCRIPTION_PATHWAY	0	0.454952731604216	Source_CCL14_Target_105,REACTOME_GENERIC_TRANSCRIPTION_PATHWAY_Cells - Cultured fibroblasts_Lung	Source_CCL14_Target_105,REACTOME_GENERIC_TRANSCRIPTION_PATHWAY_Lung_Cells - Cultured fibroblasts
Source_CCL14	Cells - Cultured fibroblasts	Lung	1095.629369523907	3.4932663367765056	2.385751788204315e-4	Target_109,KEGG_REGULATION_OF_ACTIN_CYTOSKELETON	1.98591467714948e-8	0.405834803384404	Source_CCL14_Target_109,KEGG_REGULATION_OF_ACTIN_CYTOSKELETON_Cells - Cultured fibroblasts_Lung	Source_CCL14_Target_109,KEGG_REGULATION_OF_ACTIN_CYTOSKELETON_Lung_Cells - Cultured fibroblasts
Source_CCL14	Cells - Cultured fibroblasts	Lung	1095.629369523907	3.4932663367765056	2.385751788204315e-4	Target_12,KEGG_VASCULAR_SMOOTH_MUSCLE_CONTRACTION	0.00139136364529913	0.324658551335695	Source_CCL14_Target_12,KEGG_VASCULAR_SMOOTH_MUSCLE_CONTRACTION_Cells - Cultured fibroblasts_Lung	Source_CCL14_Target_12,KEGG_VASCULAR_SMOOTH_MUSCLE_CONTRACTION_Lung_Cells - Cultured fibroblasts
Source_CCL14	Cells - Cultured fibroblasts	Lung	1095.629369523907	3.4932663367765056	2.385751788204315e-4	Target_121,REACTOME_DEVELOPMENTAL_BIOLOGY	2.4250889409938e-5	0.356845048962729	Source_CCL14_Target_121,REACTOME_DEVELOPMENTAL_BIOLOGY_Cells - Cultured fibroblasts_Lung	Source_CCL14_Target_121,REACTOME_DEVELOPMENTAL_BIOLOGY_Lung_Cells - Cultured fibroblasts
Source_CCL14	Cells - Cultured fibroblasts	Lung	1095.629369523907	3.4932663367765056	2.385751788204315e-4	Target_124,REACTOME_DNA_REPAIR	1.2944371315781e-4	0.343977679002493	Source_CCL14_Target_124,REACTOME_DNA_REPAIR_Cells - Cultured fibroblasts_Lung	Source_CCL14_Target_124,REACTOME_DNA_REPAIR_Lung_Cells - Cultured fibroblasts
Source_CCL14	Cells - Cultured fibroblasts	Lung	1095.629369523907	3.4932663367765056	2.385751788204315e-4	Target_13,REACTOME_METABOLISM_OF_AMINO_ACIDS_AND_DERIVATIVES	0	-0.597465954558598	Source_CCL14_Target_13,REACTOME_METABOLISM_OF_AMINO_ACIDS_AND_DERIVATIVES_Cells - Cultured fibroblasts_Lung	Source_CCL14_Target_13,REACTOME_METABOLISM_OF_AMINO_ACIDS_AND_DERIVATIVES_Lung_Cells - Cultured fibroblasts
Source_CCL14	Cells - Cultured fibroblasts	Lung	1095.629369523907	3.4932663367765056	2.385751788204315e-4	Target_130,SVM Neutrophils	1.3204944855438e-4	0.343820986024892	Source_CCL14_Target_130,SVM Neutrophils_Cells - Cultured fibroblasts_Lung	Source_CCL14_Target_130,SVM Neutrophils_Lung_Cells - Cultured fibroblasts
Source_CCL14	Cells - Cultured fibroblasts	Lung	1095.629369523907	3.4932663367765056	2.385751788204315e-4	Target_131,KEGG_UBIQUITIN_MEDIATED_PROTEOLYSIS	0	0.641834212956765	Source_CCL14_Target_131,KEGG_UBIQUITIN_MEDIATED_PROTEOLYSIS_Cells - Cultured fibroblasts_Lung	Source_CCL14_Target_131,KEGG_UBIQUITIN_MEDIATED_PROTEOLYSIS_Lung_Cells - Cultured fibroblasts
Source_CCL14	Cells - Cultured fibroblasts	Lung	1095.629369523907	3.4932663367765056	2.385751788204315e-4	Target_133,REACTOME_NEURONAL_SYSTEM	0	-0.52708191058875	Source_CCL14_Target_133,REACTOME_NEURONAL_SYSTEM_Cells - Cultured fibroblasts_Lung	Source_CCL14_Target_133,REACTOME_NEURONAL_SYSTEM_Lung_Cells - Cultured fibroblasts
Source_CCL14	Cells - Cultured fibroblasts	Lung	1095.629369523907	3.4932663367765056	2.385751788204315e-4	Target_137,REACTOME_RNA_POL_II_TRANSCRIPTION	7.44119836859625e-8	0.397348634944102	Source_CCL14_Target_137,REACTOME_RNA_POL_II_TRANSCRIPTION_Cells - Cultured fibroblasts_Lung	Source_CCL14_Target_137,REACTOME_RNA_POL_II_TRANSCRIPTION_Lung_Cells - Cultured fibroblasts
Source_CCL14	Cells - Cultured fibroblasts	Lung	1095.629369523907	3.4932663367765056	2.385751788204315e-4	Target_138,REACTOME_DEVELOPMENTAL_BIOLOGY	0	0.448044977459048	Source_CCL14_Target_138,REACTOME_DEVELOPMENTAL_BIOLOGY_Cells - Cultured fibroblasts_Lung	Source_CCL14_Target_138,REACTOME_DEVELOPMENTAL_BIOLOGY_Lung_Cells - Cultured fibroblasts
Source_CCL14	Cells - Cultured fibroblasts	Lung	1095.629369523907	3.4932663367765056	2.385751788204315e-4	Target_143,REACTOME_CELL_CYCLE_MITOTIC	5.83811061716233e-7	0.383563149185819	Source_CCL14_Target_143,REACTOME_CELL_CYCLE_MITOTIC_Cells - Cultured fibroblasts_Lung	Source_CCL14_Target_143,REACTOME_CELL_CYCLE_MITOTIC_Lung_Cells - Cultured fibroblasts
Source_CCL14	Cells - Cultured fibroblasts	Lung	1095.629369523907	3.4932663367765056	2.385751788204315e-4	Target_144,PID_MET_PATHWAY	0	0.50666092990455	Source_CCL14_Target_144,PID_MET_PATHWAY_Cells - Cultured fibroblasts_Lung	Source_CCL14_Target_144,PID_MET_PATHWAY_Lung_Cells - Cultured fibroblasts
Source_CCL14	Cells - Cultured fibroblasts	Lung	1095.629369523907	3.4932663367765056	2.385751788204315e-4	Target_148,ST_GA13_PATHWAY	9.8651388288129e-5	0.346104886827016	Source_CCL14_Target_148,ST_GA13_PATHWAY_Cells - Cultured fibroblasts_Lung	Source_CCL14_Target_148,ST_GA13_PATHWAY_Lung_Cells - Cultured fibroblasts
Source_CCL14	Cells - Cultured fibroblasts	Lung	1095.629369523907	3.4932663367765056	2.385751788204315e-4	Target_156,REACTOME_MUSCLE_CONTRACTION	0	-0.492579856034619	Source_CCL14_Target_156,REACTOME_MUSCLE_CONTRACTION_Cells - Cultured fibroblasts_Lung	Source_CCL14_Target_156,REACTOME_MUSCLE_CONTRACTION_Lung_Cells - Cultured fibroblasts
Source_CCL14	Cells - Cultured fibroblasts	Lung	1095.629369523907	3.4932663367765056	2.385751788204315e-4	Target_160,REACTOME_ANTIGEN_PROCESSING_UBIQUITINATION_PROTEASOME_DEGRADATION	0	-0.471120338500609	Source_CCL14_Target_160,REACTOME_ANTIGEN_PROCESSING_UBIQUITINATION_PROTEASOME_DEGRADATION_Cells - Cultured fibroblasts_Lung	Source_CCL14_Target_160,REACTOME_ANTIGEN_PROCESSING_UBIQUITINATION_PROTEASOME_DEGRADATION_Lung_Cells - Cultured fibroblasts
Source_CCL14	Cells - Cultured fibroblasts	Lung	1095.629369523907	3.4932663367765056	2.385751788204315e-4	Target_161,KEGG_NEUROACTIVE_LIGAND_RECEPTOR_INTERACTION	2.39266828572227e-10	0.433202069224081	Source_CCL14_Target_161,KEGG_NEUROACTIVE_LIGAND_RECEPTOR_INTERACTION_Cells - Cultured fibroblasts_Lung	Source_CCL14_Target_161,KEGG_NEUROACTIVE_LIGAND_RECEPTOR_INTERACTION_Lung_Cells - Cultured fibroblasts
Source_CCL14	Cells - Cultured fibroblasts	Lung	1095.629369523907	3.4932663367765056	2.385751788204315e-4	Target_166,REACTOME_RNA_POL_I_TRANSCRIPTION	9.231421491993e-4	-0.328093631101187	Source_CCL14_Target_166,REACTOME_RNA_POL_I_TRANSCRIPTION_Cells - Cultured fibroblasts_Lung	Source_CCL14_Target_166,REACTOME_RNA_POL_I_TRANSCRIPTION_Lung_Cells - Cultured fibroblasts
Source_CCL14	Cells - Cultured fibroblasts	Lung	1095.629369523907	3.4932663367765056	2.385751788204315e-4	Target_17,KEGG_INSULIN_SIGNALING_PATHWAY	0.00170400033088547	-0.322945400869957	Source_CCL14_Target_17,KEGG_INSULIN_SIGNALING_PATHWAY_Cells - Cultured fibroblasts_Lung	Source_CCL14_Target_17,KEGG_INSULIN_SIGNALING_PATHWAY_Lung_Cells - Cultured fibroblasts
Source_CCL14	Cells - Cultured fibroblasts	Lung	1095.629369523907	3.4932663367765056	2.385751788204315e-4	Target_179,REACTOME_METABOLISM_OF_LIPIDS_AND_LIPOPROTEINS	4.6610829146986e-4	-0.333722233904831	Source_CCL14_Target_179,REACTOME_METABOLISM_OF_LIPIDS_AND_LIPOPROTEINS_Cells - Cultured fibroblasts_Lung	Source_CCL14_Target_179,REACTOME_METABOLISM_OF_LIPIDS_AND_LIPOPROTEINS_Lung_Cells - Cultured fibroblasts
Source_CCL14	Cells - Cultured fibroblasts	Lung	1095.629369523907	3.4932663367765056	2.385751788204315e-4	Target_18,REACTOME_BIOLOGICAL_OXIDATIONS	8.24109130319606e-5	-0.347504633463424	Source_CCL14_Target_18,REACTOME_BIOLOGICAL_OXIDATIONS_Cells - Cultured fibroblasts_Lung	Source_CCL14_Target_18,REACTOME_BIOLOGICAL_OXIDATIONS_Lung_Cells - Cultured fibroblasts
Source_CCL14	Cells - Cultured fibroblasts	Lung	1095.629369523907	3.4932663367765056	2.385751788204315e-4	Target_185,REACTOME_TRANSCRIPTION	0	0.449140766387294	Source_CCL14_Target_185,REACTOME_TRANSCRIPTION_Cells - Cultured fibroblasts_Lung	Source_CCL14_Target_185,REACTOME_TRANSCRIPTION_Lung_Cells - Cultured fibroblasts
Source_CCL14	Cells - Cultured fibroblasts	Lung	1095.629369523907	3.4932663367765056	2.385751788204315e-4	Target_188,REACTOME_DEVELOPMENTAL_BIOLOGY	2.39266828572227e-9	-0.418824383439686	Source_CCL14_Target_188,REACTOME_DEVELOPMENTAL_BIOLOGY_Cells - Cultured fibroblasts_Lung	Source_CCL14_Target_188,REACTOME_DEVELOPMENTAL_BIOLOGY_Lung_Cells - Cultured fibroblasts
Source_CCL14	Cells - Cultured fibroblasts	Lung	1095.629369523907	3.4932663367765056	2.385751788204315e-4	Target_190,MIPS_MEDIATOR_COMPLEX	0	0.55228388046088694	Source_CCL14_Target_190,MIPS_MEDIATOR_COMPLEX_Cells - Cultured fibroblasts_Lung	Source_CCL14_Target_190,MIPS_MEDIATOR_COMPLEX_Lung_Cells - Cultured fibroblasts
Source_CCL14	Cells - Cultured fibroblasts	Lung	1095.629369523907	3.4932663367765056	2.385751788204315e-4	Target_191,REACTOME_GPCR_DOWNSTREAM_SIGNALING	0	0.518957221809052	Source_CCL14_Target_191,REACTOME_GPCR_DOWNSTREAM_SIGNALING_Cells - Cultured fibroblasts_Lung	Source_CCL14_Target_191,REACTOME_GPCR_DOWNSTREAM_SIGNALING_Lung_Cells - Cultured fibroblasts
Source_CCL14	Cells - Cultured fibroblasts	Lung	1095.629369523907	3.4932663367765056	2.385751788204315e-4	Target_193,REACTOME_ER_PHAGOSOME_PATHWAY	0	0.46951868276956	Source_CCL14_Target_193,REACTOME_ER_PHAGOSOME_PATHWAY_Cells - Cultured fibroblasts_Lung	Source_CCL14_Target_193,REACTOME_ER_PHAGOSOME_PATHWAY_Lung_Cells - Cultured fibroblasts
Source_CCL14	Cells - Cultured fibroblasts	Lung	1095.629369523907	3.4932663367765056	2.385751788204315e-4	Target_198,REACTOME_DEVELOPMENTAL_BIOLOGY	2.3299480756144e-4	-0.339319329968301	Source_CCL14_Target_198,REACTOME_DEVELOPMENTAL_BIOLOGY_Cells - Cultured fibroblasts_Lung	Source_CCL14_Target_198,REACTOME_DEVELOPMENTAL_BIOLOGY_Lung_Cells - Cultured fibroblasts
Source_CCL14	Cells - Cultured fibroblasts	Lung	1095.629369523907	3.4932663367765056	2.385751788204315e-4	Target_209,REACTOME_METABOLISM_OF_LIPIDS_AND_LIPOPROTEINS	1.07311172614644e-6	-0.379363500397716	Source_CCL14_Target_209,REACTOME_METABOLISM_OF_LIPIDS_AND_LIPOPROTEINS_Cells - Cultured fibroblasts_Lung	Source_CCL14_Target_209,REACTOME_METABOLISM_OF_LIPIDS_AND_LIPOPROTEINS_Lung_Cells - Cultured fibroblasts
Source_CCL14	Cells - Cultured fibroblasts	Lung	1095.629369523907	3.4932663367765056	2.385751788204315e-4	Target_219,KEGG_PEROXISOME	0	-0.509455015887992	Source_CCL14_Target_219,KEGG_PEROXISOME_Cells - Cultured fibroblasts_Lung	Source_CCL14_Target_219,KEGG_PEROXISOME_Lung_Cells - Cultured fibroblasts
Source_CCL14	Cells - Cultured fibroblasts	Lung	1095.629369523907	3.4932663367765056	2.385751788204315e-4	Target_225,REACTOME_GENERIC_TRANSCRIPTION_PATHWAY	0	-0.443134545092641	Source_CCL14_Target_225,REACTOME_GENERIC_TRANSCRIPTION_PATHWAY_Cells - Cultured fibroblasts_Lung	Source_CCL14_Target_225,REACTOME_GENERIC_TRANSCRIPTION_PATHWAY_Lung_Cells - Cultured fibroblasts
Source_CCL14	Cells - Cultured fibroblasts	Lung	1095.629369523907	3.4932663367765056	2.385751788204315e-4	Target_230,KEGG_INTESTINAL_IMMUNE_NETWORK_FOR_IGA_PRODUCTION	1.5552343857194701e-9	-0.421717619582414	Source_CCL14_Target_230,KEGG_INTESTINAL_IMMUNE_NETWORK_FOR_IGA_PRODUCTION_Cells - Cultured fibroblasts_Lung	Source_CCL14_Target_230,KEGG_INTESTINAL_IMMUNE_NETWORK_FOR_IGA_PRODUCTION_Lung_Cells - Cultured fibroblasts
Source_CCL14	Cells - Cultured fibroblasts	Lung	1095.629369523907	3.4932663367765056	2.385751788204315e-4	Target_255,REACTOME_GPCR_DOWNSTREAM_SIGNALING	1.60174785719391e-5	-0.359943956084453	Source_CCL14_Target_255,REACTOME_GPCR_DOWNSTREAM_SIGNALING_Cells - Cultured fibroblasts_Lung	Source_CCL14_Target_255,REACTOME_GPCR_DOWNSTREAM_SIGNALING_Lung_Cells - Cultured fibroblasts
Source_CCL14	Cells - Cultured fibroblasts	Lung	1095.629369523907	3.4932663367765056	2.385751788204315e-4	Target_28,REACTOME_MRNA_SPLICING	0.00378982027413821	0.31608268984096	Source_CCL14_Target_28,REACTOME_MRNA_SPLICING_Cells - Cultured fibroblasts_Lung	Source_CCL14_Target_28,REACTOME_MRNA_SPLICING_Lung_Cells - Cultured fibroblasts
Source_CCL14	Cells - Cultured fibroblasts	Lung	1095.629369523907	3.4932663367765056	2.385751788204315e-4	Target_281,DMAP_ERY3	5.6438474863762e-4	0.332157914719392	Source_CCL14_Target_281,DMAP_ERY3_Cells - Cultured fibroblasts_Lung	Source_CCL14_Target_281,DMAP_ERY3_Lung_Cells - Cultured fibroblasts
Source_CCL14	Cells - Cultured fibroblasts	Lung	1095.629369523907	3.4932663367765056	2.385751788204315e-4	Target_283,MIPS_C_COMPLEX_SPLICEOSOME	3.30164296746815e-6	0.371446806225247	Source_CCL14_Target_283,MIPS_C_COMPLEX_SPLICEOSOME_Cells - Cultured fibroblasts_Lung	Source_CCL14_Target_283,MIPS_C_COMPLEX_SPLICEOSOME_Lung_Cells - Cultured fibroblasts
Source_CCL14	Cells - Cultured fibroblasts	Lung	1095.629369523907	3.4932663367765056	2.385751788204315e-4	Target_287,REACTOME_MRNA_PROCESSING	3.34183979466829e-6	-0.371360459225193	Source_CCL14_Target_287,REACTOME_MRNA_PROCESSING_Cells - Cultured fibroblasts_Lung	Source_CCL14_Target_287,REACTOME_MRNA_PROCESSING_Lung_Cells - Cultured fibroblasts
Source_CCL14	Cells - Cultured fibroblasts	Lung	1095.629369523907	3.4932663367765056	2.385751788204315e-4	Target_289,REACTOME_GPCR_DOWNSTREAM_SIGNALING	0	0.474711065871421	Source_CCL14_Target_289,REACTOME_GPCR_DOWNSTREAM_SIGNALING_Cells - Cultured fibroblasts_Lung	Source_CCL14_Target_289,REACTOME_GPCR_DOWNSTREAM_SIGNALING_Lung_Cells - Cultured fibroblasts
Source_CCL14	Cells - Cultured fibroblasts	Lung	1095.629369523907	3.4932663367765056	2.385751788204315e-4	Target_295,REACTOME_CYTOKINE_SIGNALING_IN_IMMUNE_SYSTEM	9.57067314288906e-10	0.424286053215534	Source_CCL14_Target_295,REACTOME_CYTOKINE_SIGNALING_IN_IMMUNE_SYSTEM_Cells - Cultured fibroblasts_Lung	Source_CCL14_Target_295,REACTOME_CYTOKINE_SIGNALING_IN_IMMUNE_SYSTEM_Lung_Cells - Cultured fibroblasts
Source_CCL14	Cells - Cultured fibroblasts	Lung	1095.629369523907	3.4932663367765056	2.385751788204315e-4	Target_296,SVM Mast cells activated	3.68312999894371e-5	-0.353688507160867	Source_CCL14_Target_296,SVM Mast cells activated_Cells - Cultured fibroblasts_Lung	Source_CCL14_Target_296,SVM Mast cells activated_Lung_Cells - Cultured fibroblasts
Source_CCL14	Cells - Cultured fibroblasts	Lung	1095.629369523907	3.4932663367765056	2.385751788204315e-4	Target_30,IRIS_Neutrophil-Resting	0	0.521442022010346	Source_CCL14_Target_30,IRIS_Neutrophil-Resting_Cells - Cultured fibroblasts_Lung	Source_CCL14_Target_30,IRIS_Neutrophil-Resting_Lung_Cells - Cultured fibroblasts
Source_CCL14	Cells - Cultured fibroblasts	Lung	1095.629369523907	3.4932663367765056	2.385751788204315e-4	Target_312,IRIS_Monocyte-Day7	3.52751085364034e-6	0.370974231112937	Source_CCL14_Target_312,IRIS_Monocyte-Day7_Cells - Cultured fibroblasts_Lung	Source_CCL14_Target_312,IRIS_Monocyte-Day7_Lung_Cells - Cultured fibroblasts
Source_CCL14	Cells - Cultured fibroblasts	Lung	1095.629369523907	3.4932663367765056	2.385751788204315e-4	Target_313,REACTOME_CYTOKINE_SIGNALING_IN_IMMUNE_SYSTEM	1.80167921914887e-7	0.391507521584883	Source_CCL14_Target_313,REACTOME_CYTOKINE_SIGNALING_IN_IMMUNE_SYSTEM_Cells - Cultured fibroblasts_Lung	Source_CCL14_Target_313,REACTOME_CYTOKINE_SIGNALING_IN_IMMUNE_SYSTEM_Lung_Cells - Cultured fibroblasts
Source_CCL14	Cells - Cultured fibroblasts	Lung	1095.629369523907	3.4932663367765056	2.385751788204315e-4	Target_314,REACTOME_CELL_CYCLE_MITOTIC	1.3052005498615e-7	-0.393652447039767	Source_CCL14_Target_314,REACTOME_CELL_CYCLE_MITOTIC_Cells - Cultured fibroblasts_Lung	Source_CCL14_Target_314,REACTOME_CELL_CYCLE_MITOTIC_Lung_Cells - Cultured fibroblasts
Source_CCL14	Cells - Cultured fibroblasts	Lung	1095.629369523907	3.4932663367765056	2.385751788204315e-4	Target_32,REACTOME_O_LINKED_GLYCOSYLATION_OF_MUCINS	1.54829564769088e-6	0.376804992049781	Source_CCL14_Target_32,REACTOME_O_LINKED_GLYCOSYLATION_OF_MUCINS_Cells - Cultured fibroblasts_Lung	Source_CCL14_Target_32,REACTOME_O_LINKED_GLYCOSYLATION_OF_MUCINS_Lung_Cells - Cultured fibroblasts
Source_CCL14	Cells - Cultured fibroblasts	Lung	1095.629369523907	3.4932663367765056	2.385751788204315e-4	Target_320,PID_E2F_PATHWAY	4.73748320573009e-8	0.400298472265814	Source_CCL14_Target_320,PID_E2F_PATHWAY_Cells - Cultured fibroblasts_Lung	Source_CCL14_Target_320,PID_E2F_PATHWAY_Lung_Cells - Cultured fibroblasts
Source_CCL14	Cells - Cultured fibroblasts	Lung	1095.629369523907	3.4932663367765056	2.385751788204315e-4	Target_325,KEGG_CELL_CYCLE	4.8571166200162e-8	0.400121424256285	Source_CCL14_Target_325,KEGG_CELL_CYCLE_Cells - Cultured fibroblasts_Lung	Source_CCL14_Target_325,KEGG_CELL_CYCLE_Lung_Cells - Cultured fibroblasts
Source_CCL14	Cells - Cultured fibroblasts	Lung	1095.629369523907	3.4932663367765056	2.385751788204315e-4	Target_328,REACTOME_NEURONAL_SYSTEM	8.12160144900709e-5	-0.347617983251685	Source_CCL14_Target_328,REACTOME_NEURONAL_SYSTEM_Cells - Cultured fibroblasts_Lung	Source_CCL14_Target_328,REACTOME_NEURONAL_SYSTEM_Lung_Cells - Cultured fibroblasts
Source_CCL14	Cells - Cultured fibroblasts	Lung	1095.629369523907	3.4932663367765056	2.385751788204315e-4	Target_334,REACTOME_TRANSMEMBRANE_TRANSPORT_OF_SMALL_MOLECULES	2.20310914078592e-5	-0.357565287181659	Source_CCL14_Target_334,REACTOME_TRANSMEMBRANE_TRANSPORT_OF_SMALL_MOLECULES_Cells - Cultured fibroblasts_Lung	Source_CCL14_Target_334,REACTOME_TRANSMEMBRANE_TRANSPORT_OF_SMALL_MOLECULES_Lung_Cells - Cultured fibroblasts
Source_CCL14	Cells - Cultured fibroblasts	Lung	1095.629369523907	3.4932663367765056	2.385751788204315e-4	Target_34,KEGG_AMINOACYL_TRNA_BIOSYNTHESIS	0	-0.47326692638497	Source_CCL14_Target_34,KEGG_AMINOACYL_TRNA_BIOSYNTHESIS_Cells - Cultured fibroblasts_Lung	Source_CCL14_Target_34,KEGG_AMINOACYL_TRNA_BIOSYNTHESIS_Lung_Cells - Cultured fibroblasts
Source_CCL14	Cells - Cultured fibroblasts	Lung	1095.629369523907	3.4932663367765056	2.385751788204315e-4	Target_345,MIPS_SPLICEOSOME	2.82813391372372e-7	0.38848897615181	Source_CCL14_Target_345,MIPS_SPLICEOSOME_Cells - Cultured fibroblasts_Lung	Source_CCL14_Target_345,MIPS_SPLICEOSOME_Lung_Cells - Cultured fibroblasts
Source_CCL14	Cells - Cultured fibroblasts	Lung	1095.629369523907	3.4932663367765056	2.385751788204315e-4	Target_356,KEGG_PATHWAYS_IN_CANCER	2.39266828572227e-10	0.431963009097032	Source_CCL14_Target_356,KEGG_PATHWAYS_IN_CANCER_Cells - Cultured fibroblasts_Lung	Source_CCL14_Target_356,KEGG_PATHWAYS_IN_CANCER_Lung_Cells - Cultured fibroblasts
Source_CCL14	Cells - Cultured fibroblasts	Lung	1095.629369523907	3.4932663367765056	2.385751788204315e-4	Target_367,KEGG_UBIQUITIN_MEDIATED_PROTEOLYSIS	2.97887201572422e-7	-0.388138390557013	Source_CCL14_Target_367,KEGG_UBIQUITIN_MEDIATED_PROTEOLYSIS_Cells - Cultured fibroblasts_Lung	Source_CCL14_Target_367,KEGG_UBIQUITIN_MEDIATED_PROTEOLYSIS_Lung_Cells - Cultured fibroblasts
Source_CCL14	Cells - Cultured fibroblasts	Lung	1095.629369523907	3.4932663367765056	2.385751788204315e-4	Target_373,REACTOME_MRNA_PROCESSING	0	0.588125776067248	Source_CCL14_Target_373,REACTOME_MRNA_PROCESSING_Cells - Cultured fibroblasts_Lung	Source_CCL14_Target_373,REACTOME_MRNA_PROCESSING_Lung_Cells - Cultured fibroblasts
Source_CCL14	Cells - Cultured fibroblasts	Lung	1095.629369523907	3.4932663367765056	2.385751788204315e-4	Target_379,PID_BETACATENIN_NUC_PATHWAY	2.0645951810571e-4	-0.340283945813973	Source_CCL14_Target_379,PID_BETACATENIN_NUC_PATHWAY_Cells - Cultured fibroblasts_Lung	Source_CCL14_Target_379,PID_BETACATENIN_NUC_PATHWAY_Lung_Cells - Cultured fibroblasts
Source_CCL14	Cells - Cultured fibroblasts	Lung	1095.629369523907	3.4932663367765056	2.385751788204315e-4	Target_380,REACTOME_GENERIC_TRANSCRIPTION_PATHWAY	0.00236528479535925	0.320150937970581	Source_CCL14_Target_380,REACTOME_GENERIC_TRANSCRIPTION_PATHWAY_Cells - Cultured fibroblasts_Lung	Source_CCL14_Target_380,REACTOME_GENERIC_TRANSCRIPTION_PATHWAY_Lung_Cells - Cultured fibroblasts
Source_CCL14	Cells - Cultured fibroblasts	Lung	1095.629369523907	3.4932663367765056	2.385751788204315e-4	Target_381,IRIS_Monocyte-Day1	1.22473511541266e-5	0.36193133698095	Source_CCL14_Target_381,IRIS_Monocyte-Day1_Cells - Cultured fibroblasts_Lung	Source_CCL14_Target_381,IRIS_Monocyte-Day1_Lung_Cells - Cultured fibroblasts
Source_CCL14	Cells - Cultured fibroblasts	Lung	1095.629369523907	3.4932663367765056	2.385751788204315e-4	Target_382,REACTOME_NEURONAL_SYSTEM	0	-0.525849014823058	Source_CCL14_Target_382,REACTOME_NEURONAL_SYSTEM_Cells - Cultured fibroblasts_Lung	Source_CCL14_Target_382,REACTOME_NEURONAL_SYSTEM_Lung_Cells - Cultured fibroblasts
Source_CCL14	Cells - Cultured fibroblasts	Lung	1095.629369523907	3.4932663367765056	2.385751788204315e-4	Target_383,KEGG_PATHWAYS_IN_CANCER	1.19525744213256e-6	0.378613618449947	Source_CCL14_Target_383,KEGG_PATHWAYS_IN_CANCER_Cells - Cultured fibroblasts_Lung	Source_CCL14_Target_383,KEGG_PATHWAYS_IN_CANCER_Lung_Cells - Cultured fibroblasts
Source_CCL14	Cells - Cultured fibroblasts	Lung	1095.629369523907	3.4932663367765056	2.385751788204315e-4	Target_388,REACTOME_ASPARAGINE_N_LINKED_GLYCOSYLATION	1.88882019811487e-5	0.358716295320655	Source_CCL14_Target_388,REACTOME_ASPARAGINE_N_LINKED_GLYCOSYLATION_Cells - Cultured fibroblasts_Lung	Source_CCL14_Target_388,REACTOME_ASPARAGINE_N_LINKED_GLYCOSYLATION_Lung_Cells - Cultured fibroblasts
Source_CCL14	Cells - Cultured fibroblasts	Lung	1095.629369523907	3.4932663367765056	2.385751788204315e-4	Target_396,KEGG_CELL_CYCLE	8.54385954807135e-6	0.364576650739557	Source_CCL14_Target_396,KEGG_CELL_CYCLE_Cells - Cultured fibroblasts_Lung	Source_CCL14_Target_396,KEGG_CELL_CYCLE_Lung_Cells - Cultured fibroblasts
Source_CCL14	Cells - Cultured fibroblasts	Lung	1095.629369523907	3.4932663367765056	2.385751788204315e-4	Target_4,SVM Monocytes	0	0.46588390414477	Source_CCL14_Target_4,SVM Monocytes_Cells - Cultured fibroblasts_Lung	Source_CCL14_Target_4,SVM Monocytes_Lung_Cells - Cultured fibroblasts
Source_CCL14	Cells - Cultured fibroblasts	Lung	1095.629369523907	3.4932663367765056	2.385751788204315e-4	Target_405,REACTOME_DEVELOPMENTAL_BIOLOGY	0	0.574726903277044	Source_CCL14_Target_405,REACTOME_DEVELOPMENTAL_BIOLOGY_Cells - Cultured fibroblasts_Lung	Source_CCL14_Target_405,REACTOME_DEVELOPMENTAL_BIOLOGY_Lung_Cells - Cultured fibroblasts
Source_CCL14	Cells - Cultured fibroblasts	Lung	1095.629369523907	3.4932663367765056	2.385751788204315e-4	Target_409,IRIS_Monocyte-Day0	6.11936877414898e-6	0.367006976709847	Source_CCL14_Target_409,IRIS_Monocyte-Day0_Cells - Cultured fibroblasts_Lung	Source_CCL14_Target_409,IRIS_Monocyte-Day0_Lung_Cells - Cultured fibroblasts
Source_CCL14	Cells - Cultured fibroblasts	Lung	1095.629369523907	3.4932663367765056	2.385751788204315e-4	Target_428,REACTOME_GLOBAL_GENOMIC_NER_GG_NER	6.46020437145012e-9	-0.412903112636349	Source_CCL14_Target_428,REACTOME_GLOBAL_GENOMIC_NER_GG_NER_Cells - Cultured fibroblasts_Lung	Source_CCL14_Target_428,REACTOME_GLOBAL_GENOMIC_NER_GG_NER_Lung_Cells - Cultured fibroblasts
Source_CCL14	Cells - Cultured fibroblasts	Lung	1095.629369523907	3.4932663367765056	2.385751788204315e-4	Target_433,REACTOME_SLC_MEDIATED_TRANSMEMBRANE_TRANSPORT	4.78533657144453e-10	0.427679164577294	Source_CCL14_Target_433,REACTOME_SLC_MEDIATED_TRANSMEMBRANE_TRANSPORT_Cells - Cultured fibroblasts_Lung	Source_CCL14_Target_433,REACTOME_SLC_MEDIATED_TRANSMEMBRANE_TRANSPORT_Lung_Cells - Cultured fibroblasts
Source_CCL14	Cells - Cultured fibroblasts	Lung	1095.629369523907	3.4932663367765056	2.385751788204315e-4	Target_441,KEGG_PATHWAYS_IN_CANCER	1.04894577646064e-6	0.379522251980432	Source_CCL14_Target_441,KEGG_PATHWAYS_IN_CANCER_Cells - Cultured fibroblasts_Lung	Source_CCL14_Target_441,KEGG_PATHWAYS_IN_CANCER_Lung_Cells - Cultured fibroblasts
Source_CCL14	Cells - Cultured fibroblasts	Lung	1095.629369523907	3.4932663367765056	2.385751788204315e-4	Target_445,REACTOME_SIGNALING_BY_GPCR	0	-0.613336259206004	Source_CCL14_Target_445,REACTOME_SIGNALING_BY_GPCR_Cells - Cultured fibroblasts_Lung	Source_CCL14_Target_445,REACTOME_SIGNALING_BY_GPCR_Lung_Cells - Cultured fibroblasts
Source_CCL14	Cells - Cultured fibroblasts	Lung	1095.629369523907	3.4932663367765056	2.385751788204315e-4	Target_447,REACTOME_SIGNALING_BY_GPCR	0	0.571277875784042	Source_CCL14_Target_447,REACTOME_SIGNALING_BY_GPCR_Cells - Cultured fibroblasts_Lung	Source_CCL14_Target_447,REACTOME_SIGNALING_BY_GPCR_Lung_Cells - Cultured fibroblasts
Source_CCL14	Cells - Cultured fibroblasts	Lung	1095.629369523907	3.4932663367765056	2.385751788204315e-4	Target_455,REACTOME_METABOLISM_OF_LIPIDS_AND_LIPOPROTEINS	1.6634547722826e-4	0.341999251057945	Source_CCL14_Target_455,REACTOME_METABOLISM_OF_LIPIDS_AND_LIPOPROTEINS_Cells - Cultured fibroblasts_Lung	Source_CCL14_Target_455,REACTOME_METABOLISM_OF_LIPIDS_AND_LIPOPROTEINS_Lung_Cells - Cultured fibroblasts
Source_CCL14	Cells - Cultured fibroblasts	Lung	1095.629369523907	3.4932663367765056	2.385751788204315e-4	Target_456,REACTOME_METABOLISM_OF_LIPIDS_AND_LIPOPROTEINS	4.78533657144453e-10	-0.429286030984973	Source_CCL14_Target_456,REACTOME_METABOLISM_OF_LIPIDS_AND_LIPOPROTEINS_Cells - Cultured fibroblasts_Lung	Source_CCL14_Target_456,REACTOME_METABOLISM_OF_LIPIDS_AND_LIPOPROTEINS_Lung_Cells - Cultured fibroblasts
Source_CCL14	Cells - Cultured fibroblasts	Lung	1095.629369523907	3.4932663367765056	2.385751788204315e-4	Target_460,REACTOME_GENERIC_TRANSCRIPTION_PATHWAY	0	0.628505857207473	Source_CCL14_Target_460,REACTOME_GENERIC_TRANSCRIPTION_PATHWAY_Cells - Cultured fibroblasts_Lung	Source_CCL14_Target_460,REACTOME_GENERIC_TRANSCRIPTION_PATHWAY_Lung_Cells - Cultured fibroblasts
Source_CCL14	Cells - Cultured fibroblasts	Lung	1095.629369523907	3.4932663367765056	2.385751788204315e-4	Target_464,KEGG_LYSOSOME	0	-0.538460281302371	Source_CCL14_Target_464,KEGG_LYSOSOME_Cells - Cultured fibroblasts_Lung	Source_CCL14_Target_464,KEGG_LYSOSOME_Lung_Cells - Cultured fibroblasts
Source_CCL14	Cells - Cultured fibroblasts	Lung	1095.629369523907	3.4932663367765056	2.385751788204315e-4	Target_466,KEGG_SMALL_CELL_LUNG_CANCER	0	0.597582599212203	Source_CCL14_Target_466,KEGG_SMALL_CELL_LUNG_CANCER_Cells - Cultured fibroblasts_Lung	Source_CCL14_Target_466,KEGG_SMALL_CELL_LUNG_CANCER_Lung_Cells - Cultured fibroblasts
Source_CCL14	Cells - Cultured fibroblasts	Lung	1095.629369523907	3.4932663367765056	2.385751788204315e-4	Target_479,KEGG_MAPK_SIGNALING_PATHWAY	1.2076251445014e-4	0.344522803339949	Source_CCL14_Target_479,KEGG_MAPK_SIGNALING_PATHWAY_Cells - Cultured fibroblasts_Lung	Source_CCL14_Target_479,KEGG_MAPK_SIGNALING_PATHWAY_Lung_Cells - Cultured fibroblasts
Source_CCL14	Cells - Cultured fibroblasts	Lung	1095.629369523907	3.4932663367765056	2.385751788204315e-4	Target_481,REACTOME_AXON_GUIDANCE	0	-0.53609506089601	Source_CCL14_Target_481,REACTOME_AXON_GUIDANCE_Cells - Cultured fibroblasts_Lung	Source_CCL14_Target_481,REACTOME_AXON_GUIDANCE_Lung_Cells - Cultured fibroblasts
Source_CCL14	Cells - Cultured fibroblasts	Lung	1095.629369523907	3.4932663367765056	2.385751788204315e-4	Target_49,REACTOME_INTERFERON_GAMMA_SIGNALING	0.00112499865205695	0.326443189857179	Source_CCL14_Target_49,REACTOME_INTERFERON_GAMMA_SIGNALING_Cells - Cultured fibroblasts_Lung	Source_CCL14_Target_49,REACTOME_INTERFERON_GAMMA_SIGNALING_Lung_Cells - Cultured fibroblasts
Source_CCL14	Cells - Cultured fibroblasts	Lung	1095.629369523907	3.4932663367765056	2.385751788204315e-4	Target_492,KEGG_CARDIAC_MUSCLE_CONTRACTION	0.00047439529807746003	-0.333578505423079	Source_CCL14_Target_492,KEGG_CARDIAC_MUSCLE_CONTRACTION_Cells - Cultured fibroblasts_Lung	Source_CCL14_Target_492,KEGG_CARDIAC_MUSCLE_CONTRACTION_Lung_Cells - Cultured fibroblasts
Source_CCL14	Cells - Cultured fibroblasts	Lung	1095.629369523907	3.4932663367765056	2.385751788204315e-4	Target_493,KEGG_HEMATOPOIETIC_CELL_LINEAGE	0	0.508833934901903	Source_CCL14_Target_493,KEGG_HEMATOPOIETIC_CELL_LINEAGE_Cells - Cultured fibroblasts_Lung	Source_CCL14_Target_493,KEGG_HEMATOPOIETIC_CELL_LINEAGE_Lung_Cells - Cultured fibroblasts
Source_CCL14	Cells - Cultured fibroblasts	Lung	1095.629369523907	3.4932663367765056	2.385751788204315e-4	Target_496,REACTOME_SIGNALING_BY_GPCR	0	0.523121776737624	Source_CCL14_Target_496,REACTOME_SIGNALING_BY_GPCR_Cells - Cultured fibroblasts_Lung	Source_CCL14_Target_496,REACTOME_SIGNALING_BY_GPCR_Lung_Cells - Cultured fibroblasts
Source_CCL14	Cells - Cultured fibroblasts	Lung	1095.629369523907	3.4932663367765056	2.385751788204315e-4	Target_501,REACTOME_INNATE_IMMUNE_SYSTEM	4.38250693886033e-5	0.352364910974844	Source_CCL14_Target_501,REACTOME_INNATE_IMMUNE_SYSTEM_Cells - Cultured fibroblasts_Lung	Source_CCL14_Target_501,REACTOME_INNATE_IMMUNE_SYSTEM_Lung_Cells - Cultured fibroblasts
Source_CCL14	Cells - Cultured fibroblasts	Lung	1095.629369523907	3.4932663367765056	2.385751788204315e-4	Target_502,KEGG_BASAL_CELL_CARCINOMA	0.00167608375402839	0.323085416344773	Source_CCL14_Target_502,KEGG_BASAL_CELL_CARCINOMA_Cells - Cultured fibroblasts_Lung	Source_CCL14_Target_502,KEGG_BASAL_CELL_CARCINOMA_Lung_Cells - Cultured fibroblasts
Source_CCL14	Cells - Cultured fibroblasts	Lung	1095.629369523907	3.4932663367765056	2.385751788204315e-4	Target_506,REACTOME_DNA_REPAIR	4.6417764743012e-8	-0.400420484804451	Source_CCL14_Target_506,REACTOME_DNA_REPAIR_Cells - Cultured fibroblasts_Lung	Source_CCL14_Target_506,REACTOME_DNA_REPAIR_Lung_Cells - Cultured fibroblasts
Source_CCL14	Cells - Cultured fibroblasts	Lung	1095.629369523907	3.4932663367765056	2.385751788204315e-4	Target_509,KEGG_CALCIUM_SIGNALING_PATHWAY	0	0.453665101438759	Source_CCL14_Target_509,KEGG_CALCIUM_SIGNALING_PATHWAY_Cells - Cultured fibroblasts_Lung	Source_CCL14_Target_509,KEGG_CALCIUM_SIGNALING_PATHWAY_Lung_Cells - Cultured fibroblasts
Source_CCL14	Cells - Cultured fibroblasts	Lung	1095.629369523907	3.4932663367765056	2.385751788204315e-4	Target_514,IRIS_Monocyte-Day7	7.90776868431209e-8	-0.396953041280224	Source_CCL14_Target_514,IRIS_Monocyte-Day7_Cells - Cultured fibroblasts_Lung	Source_CCL14_Target_514,IRIS_Monocyte-Day7_Lung_Cells - Cultured fibroblasts
Source_CCL14	Cells - Cultured fibroblasts	Lung	1095.629369523907	3.4932663367765056	2.385751788204315e-4	Target_515,REACTOME_GENERIC_TRANSCRIPTION_PATHWAY	4.5264067949002e-4	0.333961185413175	Source_CCL14_Target_515,REACTOME_GENERIC_TRANSCRIPTION_PATHWAY_Cells - Cultured fibroblasts_Lung	Source_CCL14_Target_515,REACTOME_GENERIC_TRANSCRIPTION_PATHWAY_Lung_Cells - Cultured fibroblasts
Source_CCL14	Cells - Cultured fibroblasts	Lung	1095.629369523907	3.4932663367765056	2.385751788204315e-4	Target_534,REACTOME_GENERIC_TRANSCRIPTION_PATHWAY	0	0.441084363303779	Source_CCL14_Target_534,REACTOME_GENERIC_TRANSCRIPTION_PATHWAY_Cells - Cultured fibroblasts_Lung	Source_CCL14_Target_534,REACTOME_GENERIC_TRANSCRIPTION_PATHWAY_Lung_Cells - Cultured fibroblasts
Source_CCL14	Cells - Cultured fibroblasts	Lung	1095.629369523907	3.4932663367765056	2.385751788204315e-4	Target_537,REACTOME_NEURONAL_SYSTEM	0	0.484035329662246	Source_CCL14_Target_537,REACTOME_NEURONAL_SYSTEM_Cells - Cultured fibroblasts_Lung	Source_CCL14_Target_537,REACTOME_NEURONAL_SYSTEM_Lung_Cells - Cultured fibroblasts
Source_CCL14	Cells - Cultured fibroblasts	Lung	1095.629369523907	3.4932663367765056	2.385751788204315e-4	Target_538,KEGG_GAP_JUNCTION	2.66985890662319e-5	-0.356121843138213	Source_CCL14_Target_538,KEGG_GAP_JUNCTION_Cells - Cultured fibroblasts_Lung	Source_CCL14_Target_538,KEGG_GAP_JUNCTION_Lung_Cells - Cultured fibroblasts
Source_CCL14	Cells - Cultured fibroblasts	Lung	1095.629369523907	3.4932663367765056	2.385751788204315e-4	Target_551,REACTOME_MEMBRANE_TRAFFICKING	4.78533657144453e-10	-0.428253170954954	Source_CCL14_Target_551,REACTOME_MEMBRANE_TRAFFICKING_Cells - Cultured fibroblasts_Lung	Source_CCL14_Target_551,REACTOME_MEMBRANE_TRAFFICKING_Lung_Cells - Cultured fibroblasts
Source_CCL14	Cells - Cultured fibroblasts	Lung	1095.629369523907	3.4932663367765056	2.385751788204315e-4	Target_553,REACTOME_POST_TRANSLATIONAL_PROTEIN_MODIFICATION	1.10517348117511e-6	-0.379158937105351	Source_CCL14_Target_553,REACTOME_POST_TRANSLATIONAL_PROTEIN_MODIFICATION_Cells - Cultured fibroblasts_Lung	Source_CCL14_Target_553,REACTOME_POST_TRANSLATIONAL_PROTEIN_MODIFICATION_Lung_Cells - Cultured fibroblasts
Source_CCL14	Cells - Cultured fibroblasts	Lung	1095.629369523907	3.4932663367765056	2.385751788204315e-4	Target_554,REACTOME_ANTIGEN_PROCESSING_UBIQUITINATION_PROTEASOME_DEGRADATION	0	0.469847126576687	Source_CCL14_Target_554,REACTOME_ANTIGEN_PROCESSING_UBIQUITINATION_PROTEASOME_DEGRADATION_Cells - Cultured fibroblasts_Lung	Source_CCL14_Target_554,REACTOME_ANTIGEN_PROCESSING_UBIQUITINATION_PROTEASOME_DEGRADATION_Lung_Cells - Cultured fibroblasts
Source_CCL14	Cells - Cultured fibroblasts	Lung	1095.629369523907	3.4932663367765056	2.385751788204315e-4	Target_557,MIPS_SPLICEOSOME	0	-0.560632992530522	Source_CCL14_Target_557,MIPS_SPLICEOSOME_Cells - Cultured fibroblasts_Lung	Source_CCL14_Target_557,MIPS_SPLICEOSOME_Lung_Cells - Cultured fibroblasts
Source_CCL14	Cells - Cultured fibroblasts	Lung	1095.629369523907	3.4932663367765056	2.385751788204315e-4	Target_558,IRIS_Bcell-Memory_IgM	0	0.449083134081648	Source_CCL14_Target_558,IRIS_Bcell-Memory_IgM_Cells - Cultured fibroblasts_Lung	Source_CCL14_Target_558,IRIS_Bcell-Memory_IgM_Lung_Cells - Cultured fibroblasts
Source_CCL14	Cells - Cultured fibroblasts	Lung	1095.629369523907	3.4932663367765056	2.385751788204315e-4	Target_562,KEGG_ARGININE_AND_PROLINE_METABOLISM	2.30413955915054e-7	-0.389864024788354	Source_CCL14_Target_562,KEGG_ARGININE_AND_PROLINE_METABOLISM_Cells - Cultured fibroblasts_Lung	Source_CCL14_Target_562,KEGG_ARGININE_AND_PROLINE_METABOLISM_Lung_Cells - Cultured fibroblasts
Source_CCL14	Cells - Cultured fibroblasts	Lung	1095.629369523907	3.4932663367765056	2.385751788204315e-4	Target_568,REACTOME_CELL_CYCLE_MITOTIC	1.8678412825856e-4	-0.341080428622162	Source_CCL14_Target_568,REACTOME_CELL_CYCLE_MITOTIC_Cells - Cultured fibroblasts_Lung	Source_CCL14_Target_568,REACTOME_CELL_CYCLE_MITOTIC_Lung_Cells - Cultured fibroblasts
Source_CCL14	Cells - Cultured fibroblasts	Lung	1095.629369523907	3.4932663367765056	2.385751788204315e-4	Target_575,REACTOME_GPCR_DOWNSTREAM_SIGNALING	0.001011906792864	0.327328632905081	Source_CCL14_Target_575,REACTOME_GPCR_DOWNSTREAM_SIGNALING_Cells - Cultured fibroblasts_Lung	Source_CCL14_Target_575,REACTOME_GPCR_DOWNSTREAM_SIGNALING_Lung_Cells - Cultured fibroblasts
Source_CCL14	Cells - Cultured fibroblasts	Lung	1095.629369523907	3.4932663367765056	2.385751788204315e-4	Target_578,DMAP_ERY5	0	-0.448514655890945	Source_CCL14_Target_578,DMAP_ERY5_Cells - Cultured fibroblasts_Lung	Source_CCL14_Target_578,DMAP_ERY5_Lung_Cells - Cultured fibroblasts
Source_CCL14	Cells - Cultured fibroblasts	Lung	1095.629369523907	3.4932663367765056	2.385751788204315e-4	Target_580,REACTOME_GENERIC_TRANSCRIPTION_PATHWAY	0	-0.580591281899892	Source_CCL14_Target_580,REACTOME_GENERIC_TRANSCRIPTION_PATHWAY_Cells - Cultured fibroblasts_Lung	Source_CCL14_Target_580,REACTOME_GENERIC_TRANSCRIPTION_PATHWAY_Lung_Cells - Cultured fibroblasts
Source_CCL14	Cells - Cultured fibroblasts	Lung	1095.629369523907	3.4932663367765056	2.385751788204315e-4	Target_581,REACTOME_NEURONAL_SYSTEM	5.23994354573176e-8	-0.399637866122972	Source_CCL14_Target_581,REACTOME_NEURONAL_SYSTEM_Cells - Cultured fibroblasts_Lung	Source_CCL14_Target_581,REACTOME_NEURONAL_SYSTEM_Lung_Cells - Cultured fibroblasts
Source_CCL14	Cells - Cultured fibroblasts	Lung	1095.629369523907	3.4932663367765056	2.385751788204315e-4	Target_588,REACTOME_GPCR_DOWNSTREAM_SIGNALING	0.0012837125941545	0.325336206276258	Source_CCL14_Target_588,REACTOME_GPCR_DOWNSTREAM_SIGNALING_Cells - Cultured fibroblasts_Lung	Source_CCL14_Target_588,REACTOME_GPCR_DOWNSTREAM_SIGNALING_Lung_Cells - Cultured fibroblasts
Source_CCL14	Cells - Cultured fibroblasts	Lung	1095.629369523907	3.4932663367765056	2.385751788204315e-4	Target_589,REACTOME_GENERIC_TRANSCRIPTION_PATHWAY	4.301141861136e-4	0.334376740732886	Source_CCL14_Target_589,REACTOME_GENERIC_TRANSCRIPTION_PATHWAY_Cells - Cultured fibroblasts_Lung	Source_CCL14_Target_589,REACTOME_GENERIC_TRANSCRIPTION_PATHWAY_Lung_Cells - Cultured fibroblasts
Source_CCL14	Cells - Cultured fibroblasts	Lung	1095.629369523907	3.4932663367765056	2.385751788204315e-4	Target_59,KEGG_PEROXISOME	1.4356009714333601e-9	-0.422478582573591	Source_CCL14_Target_59,KEGG_PEROXISOME_Cells - Cultured fibroblasts_Lung	Source_CCL14_Target_59,KEGG_PEROXISOME_Lung_Cells - Cultured fibroblasts
Source_CCL14	Cells - Cultured fibroblasts	Lung	1095.629369523907	3.4932663367765056	2.385751788204315e-4	Target_60,REACTOME_SPHINGOLIPID_METABOLISM	9.69030655717518e-8	0.395614298410552	Source_CCL14_Target_60,REACTOME_SPHINGOLIPID_METABOLISM_Cells - Cultured fibroblasts_Lung	Source_CCL14_Target_60,REACTOME_SPHINGOLIPID_METABOLISM_Lung_Cells - Cultured fibroblasts
Source_CCL14	Cells - Cultured fibroblasts	Lung	1095.629369523907	3.4932663367765056	2.385751788204315e-4	Target_61,DMAP_ERY4	0	0.497935053020392	Source_CCL14_Target_61,DMAP_ERY4_Cells - Cultured fibroblasts_Lung	Source_CCL14_Target_61,DMAP_ERY4_Lung_Cells - Cultured fibroblasts
Source_CCL14	Cells - Cultured fibroblasts	Lung	1095.629369523907	3.4932663367765056	2.385751788204315e-4	Target_610,REACTOME_APOPTOTIC_EXECUTION_PHASE	1.74664784857725e-8	0.406680753062652	Source_CCL14_Target_610,REACTOME_APOPTOTIC_EXECUTION_PHASE_Cells - Cultured fibroblasts_Lung	Source_CCL14_Target_610,REACTOME_APOPTOTIC_EXECUTION_PHASE_Lung_Cells - Cultured fibroblasts
Source_CCL14	Cells - Cultured fibroblasts	Lung	1095.629369523907	3.4932663367765056	2.385751788204315e-4	Target_616,IRIS_DendriticCell-LPSstimulated	1.19633414286113e-10	0.437579704176801	Source_CCL14_Target_616,IRIS_DendriticCell-LPSstimulated_Cells - Cultured fibroblasts_Lung	Source_CCL14_Target_616,IRIS_DendriticCell-LPSstimulated_Lung_Cells - Cultured fibroblasts
Source_CCL14	Cells - Cultured fibroblasts	Lung	1095.629369523907	3.4932663367765056	2.385751788204315e-4	Target_618,REACTOME_TRANSMEMBRANE_TRANSPORT_OF_SMALL_MOLECULES	1.19633414286113e-9	-0.423205441494038	Source_CCL14_Target_618,REACTOME_TRANSMEMBRANE_TRANSPORT_OF_SMALL_MOLECULES_Cells - Cultured fibroblasts_Lung	Source_CCL14_Target_618,REACTOME_TRANSMEMBRANE_TRANSPORT_OF_SMALL_MOLECULES_Lung_Cells - Cultured fibroblasts
Source_CCL14	Cells - Cultured fibroblasts	Lung	1095.629369523907	3.4932663367765056	2.385751788204315e-4	Target_619,KEGG_UBIQUITIN_MEDIATED_PROTEOLYSIS	0.00134661859495466	-0.324933824099584	Source_CCL14_Target_619,KEGG_UBIQUITIN_MEDIATED_PROTEOLYSIS_Cells - Cultured fibroblasts_Lung	Source_CCL14_Target_619,KEGG_UBIQUITIN_MEDIATED_PROTEOLYSIS_Lung_Cells - Cultured fibroblasts
Source_CCL14	Cells - Cultured fibroblasts	Lung	1095.629369523907	3.4932663367765056	2.385751788204315e-4	Target_621,MIPS_55S_RIBOSOME_MITOCHONDRIAL	0	-0.525296277491924	Source_CCL14_Target_621,MIPS_55S_RIBOSOME_MITOCHONDRIAL_Cells - Cultured fibroblasts_Lung	Source_CCL14_Target_621,MIPS_55S_RIBOSOME_MITOCHONDRIAL_Lung_Cells - Cultured fibroblasts
Source_CCL14	Cells - Cultured fibroblasts	Lung	1095.629369523907	3.4932663367765056	2.385751788204315e-4	Target_623,REACTOME_TRANSMEMBRANE_TRANSPORT_OF_SMALL_MOLECULES	9.57067314288906e-10	0.424605545164362	Source_CCL14_Target_623,REACTOME_TRANSMEMBRANE_TRANSPORT_OF_SMALL_MOLECULES_Cells - Cultured fibroblasts_Lung	Source_CCL14_Target_623,REACTOME_TRANSMEMBRANE_TRANSPORT_OF_SMALL_MOLECULES_Lung_Cells - Cultured fibroblasts
Source_CCL14	Cells - Cultured fibroblasts	Lung	1095.629369523907	3.4932663367765056	2.385751788204315e-4	Target_624,REACTOME_CELL_CYCLE_MITOTIC	0	0.528825207014395	Source_CCL14_Target_624,REACTOME_CELL_CYCLE_MITOTIC_Cells - Cultured fibroblasts_Lung	Source_CCL14_Target_624,REACTOME_CELL_CYCLE_MITOTIC_Lung_Cells - Cultured fibroblasts
Source_CCL14	Cells - Cultured fibroblasts	Lung	1095.629369523907	3.4932663367765056	2.385751788204315e-4	Target_630,KEGG_VALINE_LEUCINE_AND_ISOLEUCINE_DEGRADATION	1.19633414286113e-9	-0.423049649643569	Source_CCL14_Target_630,KEGG_VALINE_LEUCINE_AND_ISOLEUCINE_DEGRADATION_Cells - Cultured fibroblasts_Lung	Source_CCL14_Target_630,KEGG_VALINE_LEUCINE_AND_ISOLEUCINE_DEGRADATION_Lung_Cells - Cultured fibroblasts
Source_CCL14	Cells - Cultured fibroblasts	Lung	1095.629369523907	3.4932663367765056	2.385751788204315e-4	Target_631,REACTOME_GENERIC_TRANSCRIPTION_PATHWAY	0	0.539412497729323	Source_CCL14_Target_631,REACTOME_GENERIC_TRANSCRIPTION_PATHWAY_Cells - Cultured fibroblasts_Lung	Source_CCL14_Target_631,REACTOME_GENERIC_TRANSCRIPTION_PATHWAY_Lung_Cells - Cultured fibroblasts
Source_CCL14	Cells - Cultured fibroblasts	Lung	1095.629369523907	3.4932663367765056	2.385751788204315e-4	Target_635,SVM Macrophages M0	1.7256832890577e-4	-0.34170838287759	Source_CCL14_Target_635,SVM Macrophages M0_Cells - Cultured fibroblasts_Lung	Source_CCL14_Target_635,SVM Macrophages M0_Lung_Cells - Cultured fibroblasts
Source_CCL14	Cells - Cultured fibroblasts	Lung	1095.629369523907	3.4932663367765056	2.385751788204315e-4	Target_637,REACTOME_AMYLOIDS	0	0.442221577705602	Source_CCL14_Target_637,REACTOME_AMYLOIDS_Cells - Cultured fibroblasts_Lung	Source_CCL14_Target_637,REACTOME_AMYLOIDS_Lung_Cells - Cultured fibroblasts
Source_CCL14	Cells - Cultured fibroblasts	Lung	1095.629369523907	3.4932663367765056	2.385751788204315e-4	Target_638,REACTOME_METABOLISM_OF_NON_CODING_RNA	0	-0.532709289150679	Source_CCL14_Target_638,REACTOME_METABOLISM_OF_NON_CODING_RNA_Cells - Cultured fibroblasts_Lung	Source_CCL14_Target_638,REACTOME_METABOLISM_OF_NON_CODING_RNA_Lung_Cells - Cultured fibroblasts
Source_CCL14	Cells - Cultured fibroblasts	Lung	1095.629369523907	3.4932663367765056	2.385751788204315e-4	Target_642,REACTOME_RECRUITMENT_OF_MITOTIC_CENTROSOME_PROTEINS_AND_COMPLEXES	0	-0.529273633084529	Source_CCL14_Target_642,REACTOME_RECRUITMENT_OF_MITOTIC_CENTROSOME_PROTEINS_AND_COMPLEXES_Cells - Cultured fibroblasts_Lung	Source_CCL14_Target_642,REACTOME_RECRUITMENT_OF_MITOTIC_CENTROSOME_PROTEINS_AND_COMPLEXES_Lung_Cells - Cultured fibroblasts
Source_CCL14	Cells - Cultured fibroblasts	Lung	1095.629369523907	3.4932663367765056	2.385751788204315e-4	Target_655,REACTOME_IMMUNOREGULATORY_INTERACTIONS_BETWEEN_A_LYMPHOID_AND_A_NON_LYMPHOID_CELL	1.21786815743263e-7	-0.394108903902876	Source_CCL14_Target_655,REACTOME_IMMUNOREGULATORY_INTERACTIONS_BETWEEN_A_LYMPHOID_AND_A_NON_LYMPHOID_CELL_Cells - Cultured fibroblasts_Lung	Source_CCL14_Target_655,REACTOME_IMMUNOREGULATORY_INTERACTIONS_BETWEEN_A_LYMPHOID_AND_A_NON_LYMPHOID_CELL_Lung_Cells - Cultured fibroblasts
Source_CCL14	Cells - Cultured fibroblasts	Lung	1095.629369523907	3.4932663367765056	2.385751788204315e-4	Target_658,SVM B cells memory	0	0.625585067962053	Source_CCL14_Target_658,SVM B cells memory_Cells - Cultured fibroblasts_Lung	Source_CCL14_Target_658,SVM B cells memory_Lung_Cells - Cultured fibroblasts
Source_CCL14	Cells - Cultured fibroblasts	Lung	1095.629369523907	3.4932663367765056	2.385751788204315e-4	Target_659,KEGG_UBIQUITIN_MEDIATED_PROTEOLYSIS	0	0.600394231279831	Source_CCL14_Target_659,KEGG_UBIQUITIN_MEDIATED_PROTEOLYSIS_Cells - Cultured fibroblasts_Lung	Source_CCL14_Target_659,KEGG_UBIQUITIN_MEDIATED_PROTEOLYSIS_Lung_Cells - Cultured fibroblasts
Source_CCL14	Cells - Cultured fibroblasts	Lung	1095.629369523907	3.4932663367765056	2.385751788204315e-4	Target_664,REACTOME_GENERIC_TRANSCRIPTION_PATHWAY	0	0.494443808537544	Source_CCL14_Target_664,REACTOME_GENERIC_TRANSCRIPTION_PATHWAY_Cells - Cultured fibroblasts_Lung	Source_CCL14_Target_664,REACTOME_GENERIC_TRANSCRIPTION_PATHWAY_Lung_Cells - Cultured fibroblasts
Source_CCL14	Cells - Cultured fibroblasts	Lung	1095.629369523907	3.4932663367765056	2.385751788204315e-4	Target_668,REACTOME_LATE_PHASE_OF_HIV_LIFE_CYCLE	0	-0.612546392354354	Source_CCL14_Target_668,REACTOME_LATE_PHASE_OF_HIV_LIFE_CYCLE_Cells - Cultured fibroblasts_Lung	Source_CCL14_Target_668,REACTOME_LATE_PHASE_OF_HIV_LIFE_CYCLE_Lung_Cells - Cultured fibroblasts
Source_CCL14	Cells - Cultured fibroblasts	Lung	1095.629369523907	3.4932663367765056	2.385751788204315e-4	Target_674,REACTOME_TRANSCRIPTION	0	-0.552948266916788	Source_CCL14_Target_674,REACTOME_TRANSCRIPTION_Cells - Cultured fibroblasts_Lung	Source_CCL14_Target_674,REACTOME_TRANSCRIPTION_Lung_Cells - Cultured fibroblasts
Source_CCL14	Cells - Cultured fibroblasts	Lung	1095.629369523907	3.4932663367765056	2.385751788204315e-4	Target_677,REACTOME_DNA_REPAIR	8.33282620527065e-6	-0.364759463260362	Source_CCL14_Target_677,REACTOME_DNA_REPAIR_Cells - Cultured fibroblasts_Lung	Source_CCL14_Target_677,REACTOME_DNA_REPAIR_Lung_Cells - Cultured fibroblasts
Source_CCL14	Cells - Cultured fibroblasts	Lung	1095.629369523907	3.4932663367765056	2.385751788204315e-4	Target_682,REACTOME_GENERIC_TRANSCRIPTION_PATHWAY	0.00244932906339645	-0.319851701150933	Source_CCL14_Target_682,REACTOME_GENERIC_TRANSCRIPTION_PATHWAY_Cells - Cultured fibroblasts_Lung	Source_CCL14_Target_682,REACTOME_GENERIC_TRANSCRIPTION_PATHWAY_Lung_Cells - Cultured fibroblasts
Source_CCL14	Cells - Cultured fibroblasts	Lung	1095.629369523907	3.4932663367765056	2.385751788204315e-4	Target_685,REACTOME_SIGNALING_BY_GPCR	0	-0.451339162614628	Source_CCL14_Target_685,REACTOME_SIGNALING_BY_GPCR_Cells - Cultured fibroblasts_Lung	Source_CCL14_Target_685,REACTOME_SIGNALING_BY_GPCR_Lung_Cells - Cultured fibroblasts
Source_CCL14	Cells - Cultured fibroblasts	Lung	1095.629369523907	3.4932663367765056	2.385751788204315e-4	Target_691,SVM T cells CD8	0	0.555670731944689	Source_CCL14_Target_691,SVM T cells CD8_Cells - Cultured fibroblasts_Lung	Source_CCL14_Target_691,SVM T cells CD8_Lung_Cells - Cultured fibroblasts
Source_CCL14	Cells - Cultured fibroblasts	Lung	1095.629369523907	3.4932663367765056	2.385751788204315e-4	Target_695,KEGG_PEROXISOME	4.78533657144453e-9	-0.414841330490511	Source_CCL14_Target_695,KEGG_PEROXISOME_Cells - Cultured fibroblasts_Lung	Source_CCL14_Target_695,KEGG_PEROXISOME_Lung_Cells - Cultured fibroblasts
Source_CCL14	Cells - Cultured fibroblasts	Lung	1095.629369523907	3.4932663367765056	2.385751788204315e-4	Target_70,KEGG_LYSOSOME	0	-0.650373138816866	Source_CCL14_Target_70,KEGG_LYSOSOME_Cells - Cultured fibroblasts_Lung	Source_CCL14_Target_70,KEGG_LYSOSOME_Lung_Cells - Cultured fibroblasts
Source_CCL14	Cells - Cultured fibroblasts	Lung	1095.629369523907	3.4932663367765056	2.385751788204315e-4	Target_76,REACTOME_METABOLISM_OF_RNA	4.42643632858619e-9	-0.415263295205093	Source_CCL14_Target_76,REACTOME_METABOLISM_OF_RNA_Cells - Cultured fibroblasts_Lung	Source_CCL14_Target_76,REACTOME_METABOLISM_OF_RNA_Lung_Cells - Cultured fibroblasts
Source_CCL14	Cells - Cultured fibroblasts	Lung	1095.629369523907	3.4932663367765056	2.385751788204315e-4	Target_79,REACTOME_SIGNALING_BY_GPCR	0.00175612425058969	-0.322689822720121	Source_CCL14_Target_79,REACTOME_SIGNALING_BY_GPCR_Cells - Cultured fibroblasts_Lung	Source_CCL14_Target_79,REACTOME_SIGNALING_BY_GPCR_Lung_Cells - Cultured fibroblasts
Source_CCL14	Cells - Cultured fibroblasts	Lung	1095.629369523907	3.4932663367765056	2.385751788204315e-4	Target_81,REACTOME_METABOLISM_OF_LIPIDS_AND_LIPOPROTEINS	0	-0.462818619032407	Source_CCL14_Target_81,REACTOME_METABOLISM_OF_LIPIDS_AND_LIPOPROTEINS_Cells - Cultured fibroblasts_Lung	Source_CCL14_Target_81,REACTOME_METABOLISM_OF_LIPIDS_AND_LIPOPROTEINS_Lung_Cells - Cultured fibroblasts
Source_CCL14	Cells - Cultured fibroblasts	Lung	1095.629369523907	3.4932663367765056	2.385751788204315e-4	Target_88,KEGG_SPLICEOSOME	6.7133678174258e-4	0.330731331785606	Source_CCL14_Target_88,KEGG_SPLICEOSOME_Cells - Cultured fibroblasts_Lung	Source_CCL14_Target_88,KEGG_SPLICEOSOME_Lung_Cells - Cultured fibroblasts
Source_CCL14	Cells - Cultured fibroblasts	Lung	1095.629369523907	3.4932663367765056	2.385751788204315e-4	Target_89,REACTOME_METABOLISM_OF_LIPIDS_AND_LIPOPROTEINS	2.92156761028117e-6	-0.372319061501044	Source_CCL14_Target_89,REACTOME_METABOLISM_OF_LIPIDS_AND_LIPOPROTEINS_Cells - Cultured fibroblasts_Lung	Source_CCL14_Target_89,REACTOME_METABOLISM_OF_LIPIDS_AND_LIPOPROTEINS_Lung_Cells - Cultured fibroblasts
Source_CCL14	Cells - Cultured fibroblasts	Lung	1095.629369523907	3.4932663367765056	2.385751788204315e-4	Target_94,KEGG_SPLICEOSOME	0	-0.578085242843412	Source_CCL14_Target_94,KEGG_SPLICEOSOME_Cells - Cultured fibroblasts_Lung	Source_CCL14_Target_94,KEGG_SPLICEOSOME_Lung_Cells - Cultured fibroblasts
Source_CCL14	Cells - Cultured fibroblasts	Lung	1095.629369523907	3.4932663367765056	2.385751788204315e-4	Target_99,PID_P53DOWNSTREAMPATHWAY	4.198659093122e-4	-0.334572834929904	Source_CCL14_Target_99,PID_P53DOWNSTREAMPATHWAY_Cells - Cultured fibroblasts_Lung	Source_CCL14_Target_99,PID_P53DOWNSTREAMPATHWAY_Lung_Cells - Cultured fibroblasts
Source_CCL14	Cells - Cultured fibroblasts	Lung	1095.629369523907	3.4932663367765056	2.385751788204315e-4	Target_LV 125	4.23023752915697e-7	-0.385761647638406	Source_CCL14_Target_LV 125_Cells - Cultured fibroblasts_Lung	Source_CCL14_Target_LV 125_Lung_Cells - Cultured fibroblasts
Source_CCL14	Cells - Cultured fibroblasts	Lung	1095.629369523907	3.4932663367765056	2.385751788204315e-4	Target_LV 127	6.06397850333451e-6	0.367072879737351	Source_CCL14_Target_LV 127_Cells - Cultured fibroblasts_Lung	Source_CCL14_Target_LV 127_Lung_Cells - Cultured fibroblasts
Source_CCL14	Cells - Cultured fibroblasts	Lung	1095.629369523907	3.4932663367765056	2.385751788204315e-4	Target_LV 146	3.4678125835774e-4	0.336123044305548	Source_CCL14_Target_LV 146_Cells - Cultured fibroblasts_Lung	Source_CCL14_Target_LV 146_Lung_Cells - Cultured fibroblasts
Source_CCL14	Cells - Cultured fibroblasts	Lung	1095.629369523907	3.4932663367765056	2.385751788204315e-4	Target_LV 151	0	0.458141474188613	Source_CCL14_Target_LV 151_Cells - Cultured fibroblasts_Lung	Source_CCL14_Target_LV 151_Lung_Cells - Cultured fibroblasts
Source_CCL14	Cells - Cultured fibroblasts	Lung	1095.629369523907	3.4932663367765056	2.385751788204315e-4	Target_LV 154	2.39266828572227e-10	0.432520321721825	Source_CCL14_Target_LV 154_Cells - Cultured fibroblasts_Lung	Source_CCL14_Target_LV 154_Lung_Cells - Cultured fibroblasts
Source_CCL14	Cells - Cultured fibroblasts	Lung	1095.629369523907	3.4932663367765056	2.385751788204315e-4	Target_LV 167	0	-0.450693849358424	Source_CCL14_Target_LV 167_Cells - Cultured fibroblasts_Lung	Source_CCL14_Target_LV 167_Lung_Cells - Cultured fibroblasts
Source_CCL14	Cells - Cultured fibroblasts	Lung	1095.629369523907	3.4932663367765056	2.385751788204315e-4	Target_LV 177	0	0.487935269869348	Source_CCL14_Target_LV 177_Cells - Cultured fibroblasts_Lung	Source_CCL14_Target_LV 177_Lung_Cells - Cultured fibroblasts
Source_CCL14	Cells - Cultured fibroblasts	Lung	1095.629369523907	3.4932663367765056	2.385751788204315e-4	Target_LV 192	0	-0.479939194121274	Source_CCL14_Target_LV 192_Cells - Cultured fibroblasts_Lung	Source_CCL14_Target_LV 192_Lung_Cells - Cultured fibroblasts
Source_CCL14	Cells - Cultured fibroblasts	Lung	1095.629369523907	3.4932663367765056	2.385751788204315e-4	Target_LV 200	0	0.664778147458464	Source_CCL14_Target_LV 200_Cells - Cultured fibroblasts_Lung	Source_CCL14_Target_LV 200_Lung_Cells - Cultured fibroblasts
Source_CCL14	Cells - Cultured fibroblasts	Lung	1095.629369523907	3.4932663367765056	2.385751788204315e-4	Target_LV 203	0	0.59069563700841	Source_CCL14_Target_LV 203_Cells - Cultured fibroblasts_Lung	Source_CCL14_Target_LV 203_Lung_Cells - Cultured fibroblasts
Source_CCL14	Cells - Cultured fibroblasts	Lung	1095.629369523907	3.4932663367765056	2.385751788204315e-4	Target_LV 21	0	-0.603944908002252	Source_CCL14_Target_LV 21_Cells - Cultured fibroblasts_Lung	Source_CCL14_Target_LV 21_Lung_Cells - Cultured fibroblasts
Source_CCL14	Cells - Cultured fibroblasts	Lung	1095.629369523907	3.4932663367765056	2.385751788204315e-4	Target_LV 212	0.00104524001181971	-0.327058066811011	Source_CCL14_Target_LV 212_Cells - Cultured fibroblasts_Lung	Source_CCL14_Target_LV 212_Lung_Cells - Cultured fibroblasts
Source_CCL14	Cells - Cultured fibroblasts	Lung	1095.629369523907	3.4932663367765056	2.385751788204315e-4	Target_LV 213	9.6638699652862e-4	0.327712423184277	Source_CCL14_Target_LV 213_Cells - Cultured fibroblasts_Lung	Source_CCL14_Target_LV 213_Lung_Cells - Cultured fibroblasts
Source_CCL14	Cells - Cultured fibroblasts	Lung	1095.629369523907	3.4932663367765056	2.385751788204315e-4	Target_LV 216	3.31793703849392e-5	-0.3544805240254	Source_CCL14_Target_LV 216_Cells - Cultured fibroblasts_Lung	Source_CCL14_Target_LV 216_Lung_Cells - Cultured fibroblasts
Source_CCL14	Cells - Cultured fibroblasts	Lung	1095.629369523907	3.4932663367765056	2.385751788204315e-4	Target_LV 226	9.48932242117451e-7	0.380217742810868	Source_CCL14_Target_LV 226_Cells - Cultured fibroblasts_Lung	Source_CCL14_Target_LV 226_Lung_Cells - Cultured fibroblasts
Source_CCL14	Cells - Cultured fibroblasts	Lung	1095.629369523907	3.4932663367765056	2.385751788204315e-4	Target_LV 228	0	-0.461060100928446	Source_CCL14_Target_LV 228_Cells - Cultured fibroblasts_Lung	Source_CCL14_Target_LV 228_Lung_Cells - Cultured fibroblasts
Source_CCL14	Cells - Cultured fibroblasts	Lung	1095.629369523907	3.4932663367765056	2.385751788204315e-4	Target_LV 237	7.89580534288348e-9	0.411653684230009	Source_CCL14_Target_LV 237_Cells - Cultured fibroblasts_Lung	Source_CCL14_Target_LV 237_Lung_Cells - Cultured fibroblasts
Source_CCL14	Cells - Cultured fibroblasts	Lung	1095.629369523907	3.4932663367765056	2.385751788204315e-4	Target_LV 249	4.56949396538953e-5	0.352045903536429	Source_CCL14_Target_LV 249_Cells - Cultured fibroblasts_Lung	Source_CCL14_Target_LV 249_Lung_Cells - Cultured fibroblasts
Source_CCL14	Cells - Cultured fibroblasts	Lung	1095.629369523907	3.4932663367765056	2.385751788204315e-4	Target_LV 273	1.92609797000642e-8	0.406054963179488	Source_CCL14_Target_LV 273_Cells - Cultured fibroblasts_Lung	Source_CCL14_Target_LV 273_Lung_Cells - Cultured fibroblasts
Source_CCL14	Cells - Cultured fibroblasts	Lung	1095.629369523907	3.4932663367765056	2.385751788204315e-4	Target_LV 275	0	0.494492401630178	Source_CCL14_Target_LV 275_Cells - Cultured fibroblasts_Lung	Source_CCL14_Target_LV 275_Lung_Cells - Cultured fibroblasts
Source_CCL14	Cells - Cultured fibroblasts	Lung	1095.629369523907	3.4932663367765056	2.385751788204315e-4	Target_LV 299	2.57451107543716e-7	-0.389119060862275	Source_CCL14_Target_LV 299_Cells - Cultured fibroblasts_Lung	Source_CCL14_Target_LV 299_Lung_Cells - Cultured fibroblasts
Source_CCL14	Cells - Cultured fibroblasts	Lung	1095.629369523907	3.4932663367765056	2.385751788204315e-4	Target_LV 309	0.00154938072275845	-0.323750707065261	Source_CCL14_Target_LV 309_Cells - Cultured fibroblasts_Lung	Source_CCL14_Target_LV 309_Lung_Cells - Cultured fibroblasts
Source_CCL14	Cells - Cultured fibroblasts	Lung	1095.629369523907	3.4932663367765056	2.385751788204315e-4	Target_LV 315	6.74732456573679e-8	-0.397989618251884	Source_CCL14_Target_LV 315_Cells - Cultured fibroblasts_Lung	Source_CCL14_Target_LV 315_Lung_Cells - Cultured fibroblasts
Source_CCL14	Cells - Cultured fibroblasts	Lung	1095.629369523907	3.4932663367765056	2.385751788204315e-4	Target_LV 318	0	0.477892697126284	Source_CCL14_Target_LV 318_Cells - Cultured fibroblasts_Lung	Source_CCL14_Target_LV 318_Lung_Cells - Cultured fibroblasts
Source_CCL14	Cells - Cultured fibroblasts	Lung	1095.629369523907	3.4932663367765056	2.385751788204315e-4	Target_LV 324	0.0015972742853001	0.323493233537249	Source_CCL14_Target_LV 324_Cells - Cultured fibroblasts_Lung	Source_CCL14_Target_LV 324_Lung_Cells - Cultured fibroblasts
Source_CCL14	Cells - Cultured fibroblasts	Lung	1095.629369523907	3.4932663367765056	2.385751788204315e-4	Target_LV 330	0	0.609015476342459	Source_CCL14_Target_LV 330_Cells - Cultured fibroblasts_Lung	Source_CCL14_Target_LV 330_Lung_Cells - Cultured fibroblasts
Source_CCL14	Cells - Cultured fibroblasts	Lung	1095.629369523907	3.4932663367765056	2.385751788204315e-4	Target_LV 331	0	-0.457460542244599	Source_CCL14_Target_LV 331_Cells - Cultured fibroblasts_Lung	Source_CCL14_Target_LV 331_Lung_Cells - Cultured fibroblasts
Source_CCL14	Cells - Cultured fibroblasts	Lung	1095.629369523907	3.4932663367765056	2.385751788204315e-4	Target_LV 333	0.00183896141747675	-0.322298394802316	Source_CCL14_Target_LV 333_Cells - Cultured fibroblasts_Lung	Source_CCL14_Target_LV 333_Lung_Cells - Cultured fibroblasts
Source_CCL14	Cells - Cultured fibroblasts	Lung	1095.629369523907	3.4932663367765056	2.385751788204315e-4	Target_LV 338	0	-0.527056459106515	Source_CCL14_Target_LV 338_Cells - Cultured fibroblasts_Lung	Source_CCL14_Target_LV 338_Lung_Cells - Cultured fibroblasts
Source_CCL14	Cells - Cultured fibroblasts	Lung	1095.629369523907	3.4932663367765056	2.385751788204315e-4	Target_LV 339	0	0.446535764230046	Source_CCL14_Target_LV 339_Cells - Cultured fibroblasts_Lung	Source_CCL14_Target_LV 339_Lung_Cells - Cultured fibroblasts
Source_CCL14	Cells - Cultured fibroblasts	Lung	1095.629369523907	3.4932663367765056	2.385751788204315e-4	Target_LV 340	7.11794888319517e-6	0.365908772550963	Source_CCL14_Target_LV 340_Cells - Cultured fibroblasts_Lung	Source_CCL14_Target_LV 340_Lung_Cells - Cultured fibroblasts
Source_CCL14	Cells - Cultured fibroblasts	Lung	1095.629369523907	3.4932663367765056	2.385751788204315e-4	Target_LV 343	0	0.497863171325981	Source_CCL14_Target_LV 343_Cells - Cultured fibroblasts_Lung	Source_CCL14_Target_LV 343_Lung_Cells - Cultured fibroblasts
Source_CCL14	Cells - Cultured fibroblasts	Lung	1095.629369523907	3.4932663367765056	2.385751788204315e-4	Target_LV 374	8.03607552113395e-5	-0.347700119246319	Source_CCL14_Target_LV 374_Cells - Cultured fibroblasts_Lung	Source_CCL14_Target_LV 374_Lung_Cells - Cultured fibroblasts
Source_CCL14	Cells - Cultured fibroblasts	Lung	1095.629369523907	3.4932663367765056	2.385751788204315e-4	Target_LV 385	0	0.49040872817554	Source_CCL14_Target_LV 385_Cells - Cultured fibroblasts_Lung	Source_CCL14_Target_LV 385_Lung_Cells - Cultured fibroblasts
Source_CCL14	Cells - Cultured fibroblasts	Lung	1095.629369523907	3.4932663367765056	2.385751788204315e-4	Target_LV 401	0	-0.471613014713727	Source_CCL14_Target_LV 401_Cells - Cultured fibroblasts_Lung	Source_CCL14_Target_LV 401_Lung_Cells - Cultured fibroblasts
Source_CCL14	Cells - Cultured fibroblasts	Lung	1095.629369523907	3.4932663367765056	2.385751788204315e-4	Target_LV 412	0	-0.630804581325176	Source_CCL14_Target_LV 412_Cells - Cultured fibroblasts_Lung	Source_CCL14_Target_LV 412_Lung_Cells - Cultured fibroblasts
Source_CCL14	Cells - Cultured fibroblasts	Lung	1095.629369523907	3.4932663367765056	2.385751788204315e-4	Target_LV 414	0	-0.595052747019484	Source_CCL14_Target_LV 414_Cells - Cultured fibroblasts_Lung	Source_CCL14_Target_LV 414_Lung_Cells - Cultured fibroblasts
Source_CCL14	Cells - Cultured fibroblasts	Lung	1095.629369523907	3.4932663367765056	2.385751788204315e-4	Target_LV 425	0	0.525522866452802	Source_CCL14_Target_LV 425_Cells - Cultured fibroblasts_Lung	Source_CCL14_Target_LV 425_Lung_Cells - Cultured fibroblasts
Source_CCL14	Cells - Cultured fibroblasts	Lung	1095.629369523907	3.4932663367765056	2.385751788204315e-4	Target_LV 427	1.12455409428946e-8	-0.409434014894516	Source_CCL14_Target_LV 427_Cells - Cultured fibroblasts_Lung	Source_CCL14_Target_LV 427_Lung_Cells - Cultured fibroblasts
Source_CCL14	Cells - Cultured fibroblasts	Lung	1095.629369523907	3.4932663367765056	2.385751788204315e-4	Target_LV 430	9.395629120108e-4	0.32794688037361	Source_CCL14_Target_LV 430_Cells - Cultured fibroblasts_Lung	Source_CCL14_Target_LV 430_Lung_Cells - Cultured fibroblasts
Source_CCL14	Cells - Cultured fibroblasts	Lung	1095.629369523907	3.4932663367765056	2.385751788204315e-4	Target_LV 432	0.00160507091454254	-0.323452029352576	Source_CCL14_Target_LV 432_Cells - Cultured fibroblasts_Lung	Source_CCL14_Target_LV 432_Lung_Cells - Cultured fibroblasts
Source_CCL14	Cells - Cultured fibroblasts	Lung	1095.629369523907	3.4932663367765056	2.385751788204315e-4	Target_LV 434	5.2747544766207e-4	0.332711932231926	Source_CCL14_Target_LV 434_Cells - Cultured fibroblasts_Lung	Source_CCL14_Target_LV 434_Lung_Cells - Cultured fibroblasts
Source_CCL14	Cells - Cultured fibroblasts	Lung	1095.629369523907	3.4932663367765056	2.385751788204315e-4	Target_LV 46	2.89752129400966e-7	0.388326348595991	Source_CCL14_Target_LV 46_Cells - Cultured fibroblasts_Lung	Source_CCL14_Target_LV 46_Lung_Cells - Cultured fibroblasts
Source_CCL14	Cells - Cultured fibroblasts	Lung	1095.629369523907	3.4932663367765056	2.385751788204315e-4	Target_LV 47	0	-0.476127187022914	Source_CCL14_Target_LV 47_Cells - Cultured fibroblasts_Lung	Source_CCL14_Target_LV 47_Lung_Cells - Cultured fibroblasts
Source_CCL14	Cells - Cultured fibroblasts	Lung	1095.629369523907	3.4932663367765056	2.385751788204315e-4	Target_LV 475	1.14848077714669e-8	-0.40931503382084	Source_CCL14_Target_LV 475_Cells - Cultured fibroblasts_Lung	Source_CCL14_Target_LV 475_Lung_Cells - Cultured fibroblasts
Source_CCL14	Cells - Cultured fibroblasts	Lung	1095.629369523907	3.4932663367765056	2.385751788204315e-4	Target_LV 480	2.90804903446684e-6	-0.372351846772106	Source_CCL14_Target_LV 480_Cells - Cultured fibroblasts_Lung	Source_CCL14_Target_LV 480_Lung_Cells - Cultured fibroblasts
Source_CCL14	Cells - Cultured fibroblasts	Lung	1095.629369523907	3.4932663367765056	2.385751788204315e-4	Target_LV 487	1.6748678000055902e-9	-0.421425950786569	Source_CCL14_Target_LV 487_Cells - Cultured fibroblasts_Lung	Source_CCL14_Target_LV 487_Lung_Cells - Cultured fibroblasts
Source_CCL14	Cells - Cultured fibroblasts	Lung	1095.629369523907	3.4932663367765056	2.385751788204315e-4	Target_LV 504	0	-0.448139019113282	Source_CCL14_Target_LV 504_Cells - Cultured fibroblasts_Lung	Source_CCL14_Target_LV 504_Lung_Cells - Cultured fibroblasts
Source_CCL14	Cells - Cultured fibroblasts	Lung	1095.629369523907	3.4932663367765056	2.385751788204315e-4	Target_LV 51	1.91198122712066e-6	-0.375321951169818	Source_CCL14_Target_LV 51_Cells - Cultured fibroblasts_Lung	Source_CCL14_Target_LV 51_Lung_Cells - Cultured fibroblasts
Source_CCL14	Cells - Cultured fibroblasts	Lung	1095.629369523907	3.4932663367765056	2.385751788204315e-4	Target_LV 513	2.8712019428667203e-9	0.417835634167517	Source_CCL14_Target_LV 513_Cells - Cultured fibroblasts_Lung	Source_CCL14_Target_LV 513_Lung_Cells - Cultured fibroblasts
Source_CCL14	Cells - Cultured fibroblasts	Lung	1095.629369523907	3.4932663367765056	2.385751788204315e-4	Target_LV 520	0	0.488534192304896	Source_CCL14_Target_LV 520_Cells - Cultured fibroblasts_Lung	Source_CCL14_Target_LV 520_Lung_Cells - Cultured fibroblasts
Source_CCL14	Cells - Cultured fibroblasts	Lung	1095.629369523907	3.4932663367765056	2.385751788204315e-4	Target_LV 528	0	-0.439236979532357	Source_CCL14_Target_LV 528_Cells - Cultured fibroblasts_Lung	Source_CCL14_Target_LV 528_Lung_Cells - Cultured fibroblasts
Source_CCL14	Cells - Cultured fibroblasts	Lung	1095.629369523907	3.4932663367765056	2.385751788204315e-4	Target_LV 54	1.1637890688387e-4	-0.344812725615692	Source_CCL14_Target_LV 54_Cells - Cultured fibroblasts_Lung	Source_CCL14_Target_LV 54_Lung_Cells - Cultured fibroblasts
Source_CCL14	Cells - Cultured fibroblasts	Lung	1095.629369523907	3.4932663367765056	2.385751788204315e-4	Target_LV 540	0	-0.525278190198858	Source_CCL14_Target_LV 540_Cells - Cultured fibroblasts_Lung	Source_CCL14_Target_LV 540_Lung_Cells - Cultured fibroblasts
Source_CCL14	Cells - Cultured fibroblasts	Lung	1095.629369523907	3.4932663367765056	2.385751788204315e-4	Target_LV 543	4.88874769475345e-5	-0.351529514652248	Source_CCL14_Target_LV 543_Cells - Cultured fibroblasts_Lung	Source_CCL14_Target_LV 543_Lung_Cells - Cultured fibroblasts
Source_CCL14	Cells - Cultured fibroblasts	Lung	1095.629369523907	3.4932663367765056	2.385751788204315e-4	Target_LV 571	1.52861595104081e-5	-0.36029104777498	Source_CCL14_Target_LV 571_Cells - Cultured fibroblasts_Lung	Source_CCL14_Target_LV 571_Lung_Cells - Cultured fibroblasts
Source_CCL14	Cells - Cultured fibroblasts	Lung	1095.629369523907	3.4932663367765056	2.385751788204315e-4	Target_LV 572	1.69879448286281e-8	-0.406863167870117	Source_CCL14_Target_LV 572_Cells - Cultured fibroblasts_Lung	Source_CCL14_Target_LV 572_Lung_Cells - Cultured fibroblasts
Source_CCL14	Cells - Cultured fibroblasts	Lung	1095.629369523907	3.4932663367765056	2.385751788204315e-4	Target_LV 590	0	-0.489702493954183	Source_CCL14_Target_LV 590_Cells - Cultured fibroblasts_Lung	Source_CCL14_Target_LV 590_Lung_Cells - Cultured fibroblasts
Source_CCL14	Cells - Cultured fibroblasts	Lung	1095.629369523907	3.4932663367765056	2.385751788204315e-4	Target_LV 594	1.19633414286113e-9	-0.423254356299659	Source_CCL14_Target_LV 594_Cells - Cultured fibroblasts_Lung	Source_CCL14_Target_LV 594_Lung_Cells - Cultured fibroblasts
Source_CCL14	Cells - Cultured fibroblasts	Lung	1095.629369523907	3.4932663367765056	2.385751788204315e-4	Target_LV 595	0	-0.544121997783333	Source_CCL14_Target_LV 595_Cells - Cultured fibroblasts_Lung	Source_CCL14_Target_LV 595_Lung_Cells - Cultured fibroblasts
Source_CCL14	Cells - Cultured fibroblasts	Lung	1095.629369523907	3.4932663367765056	2.385751788204315e-4	Target_LV 602	1.4356009714333601e-9	-0.422268351700212	Source_CCL14_Target_LV 602_Cells - Cultured fibroblasts_Lung	Source_CCL14_Target_LV 602_Lung_Cells - Cultured fibroblasts
Source_CCL14	Cells - Cultured fibroblasts	Lung	1095.629369523907	3.4932663367765056	2.385751788204315e-4	Target_LV 645	3.74117613155533e-6	-0.370553017517868	Source_CCL14_Target_LV 645_Cells - Cultured fibroblasts_Lung	Source_CCL14_Target_LV 645_Lung_Cells - Cultured fibroblasts
Source_CCL14	Cells - Cultured fibroblasts	Lung	1095.629369523907	3.4932663367765056	2.385751788204315e-4	Target_LV 654	1.30328641523292e-6	0.378010163235059	Source_CCL14_Target_LV 654_Cells - Cultured fibroblasts_Lung	Source_CCL14_Target_LV 654_Lung_Cells - Cultured fibroblasts
Source_CCL14	Cells - Cultured fibroblasts	Lung	1095.629369523907	3.4932663367765056	2.385751788204315e-4	Target_LV 656	3.238752877912e-4	-0.336674891935429	Source_CCL14_Target_LV 656_Cells - Cultured fibroblasts_Lung	Source_CCL14_Target_LV 656_Lung_Cells - Cultured fibroblasts
Source_CCL14	Cells - Cultured fibroblasts	Lung	1095.629369523907	3.4932663367765056	2.385751788204315e-4	Target_LV 66	0.00280671020116019	0.318681288037757	Source_CCL14_Target_LV 66_Cells - Cultured fibroblasts_Lung	Source_CCL14_Target_LV 66_Lung_Cells - Cultured fibroblasts
Source_CCL14	Cells - Cultured fibroblasts	Lung	1095.629369523907	3.4932663367765056	2.385751788204315e-4	Target_LV 660	0.002519071515656	-0.319610842121481	Source_CCL14_Target_LV 660_Cells - Cultured fibroblasts_Lung	Source_CCL14_Target_LV 660_Lung_Cells - Cultured fibroblasts
Source_CCL14	Cells - Cultured fibroblasts	Lung	1095.629369523907	3.4932663367765056	2.385751788204315e-4	Target_LV 684	0	-0.594318848729285	Source_CCL14_Target_LV 684_Cells - Cultured fibroblasts_Lung	Source_CCL14_Target_LV 684_Lung_Cells - Cultured fibroblasts
Source_CCL14	Cells - Cultured fibroblasts	Lung	1095.629369523907	3.4932663367765056	2.385751788204315e-4	Target_LV 688	0	0.585107021595302	Source_CCL14_Target_LV 688_Cells - Cultured fibroblasts_Lung	Source_CCL14_Target_LV 688_Lung_Cells - Cultured fibroblasts
Source_CCL14	Cells - Cultured fibroblasts	Lung	1095.629369523907	3.4932663367765056	2.385751788204315e-4	Target_LV 697	0	-0.462439404978646	Source_CCL14_Target_LV 697_Cells - Cultured fibroblasts_Lung	Source_CCL14_Target_LV 697_Lung_Cells - Cultured fibroblasts
Source_CCL14	Cells - Cultured fibroblasts	Lung	1095.629369523907	3.4932663367765056	2.385751788204315e-4	Target_LV 85	0	-0.555075828700044	Source_CCL14_Target_LV 85_Cells - Cultured fibroblasts_Lung	Source_CCL14_Target_LV 85_Lung_Cells - Cultured fibroblasts
Source_SIGLEC6	Cells - Cultured fibroblasts	Lung	1057.032531225797	3.3437076973787847	4.1333394001894186e-4	Target_1,REACTOME_TCA_CYCLE_AND_RESPIRATORY_ELECTRON_TRANSPORT	8.75070572137204e-6	-0.3644016070248	Source_SIGLEC6_Target_1,REACTOME_TCA_CYCLE_AND_RESPIRATORY_ELECTRON_TRANSPORT_Cells - Cultured fibroblasts_Lung	Source_SIGLEC6_Target_1,REACTOME_TCA_CYCLE_AND_RESPIRATORY_ELECTRON_TRANSPORT_Lung_Cells - Cultured fibroblasts
Source_SIGLEC6	Cells - Cultured fibroblasts	Lung	1057.032531225797	3.3437076973787847	4.1333394001894186e-4	Target_105,REACTOME_GENERIC_TRANSCRIPTION_PATHWAY	9.30269429488817e-7	0.380355027445874	Source_SIGLEC6_Target_105,REACTOME_GENERIC_TRANSCRIPTION_PATHWAY_Cells - Cultured fibroblasts_Lung	Source_SIGLEC6_Target_105,REACTOME_GENERIC_TRANSCRIPTION_PATHWAY_Lung_Cells - Cultured fibroblasts
Source_SIGLEC6	Cells - Cultured fibroblasts	Lung	1057.032531225797	3.3437076973787847	4.1333394001894186e-4	Target_109,KEGG_REGULATION_OF_ACTIN_CYTOSKELETON	3.44807426655436e-6	0.371136860711857	Source_SIGLEC6_Target_109,KEGG_REGULATION_OF_ACTIN_CYTOSKELETON_Cells - Cultured fibroblasts_Lung	Source_SIGLEC6_Target_109,KEGG_REGULATION_OF_ACTIN_CYTOSKELETON_Lung_Cells - Cultured fibroblasts
Source_SIGLEC6	Cells - Cultured fibroblasts	Lung	1057.032531225797	3.3437076973787847	4.1333394001894186e-4	Target_11,MIPS_RIBOSOME_CYTOPLASMIC	1.96198799429226e-8	0.405924775373791	Source_SIGLEC6_Target_11,MIPS_RIBOSOME_CYTOPLASMIC_Cells - Cultured fibroblasts_Lung	Source_SIGLEC6_Target_11,MIPS_RIBOSOME_CYTOPLASMIC_Lung_Cells - Cultured fibroblasts
Source_SIGLEC6	Cells - Cultured fibroblasts	Lung	1057.032531225797	3.3437076973787847	4.1333394001894186e-4	Target_12,KEGG_VASCULAR_SMOOTH_MUSCLE_CONTRACTION	1.4416089614988e-4	0.343129994862188	Source_SIGLEC6_Target_12,KEGG_VASCULAR_SMOOTH_MUSCLE_CONTRACTION_Cells - Cultured fibroblasts_Lung	Source_SIGLEC6_Target_12,KEGG_VASCULAR_SMOOTH_MUSCLE_CONTRACTION_Lung_Cells - Cultured fibroblasts
Source_SIGLEC6	Cells - Cultured fibroblasts	Lung	1057.032531225797	3.3437076973787847	4.1333394001894186e-4	Target_121,REACTOME_DEVELOPMENTAL_BIOLOGY	3.2486154565858e-4	0.336650360484951	Source_SIGLEC6_Target_121,REACTOME_DEVELOPMENTAL_BIOLOGY_Cells - Cultured fibroblasts_Lung	Source_SIGLEC6_Target_121,REACTOME_DEVELOPMENTAL_BIOLOGY_Lung_Cells - Cultured fibroblasts
Source_SIGLEC6	Cells - Cultured fibroblasts	Lung	1057.032531225797	3.3437076973787847	4.1333394001894186e-4	Target_13,REACTOME_METABOLISM_OF_AMINO_ACIDS_AND_DERIVATIVES	0	-0.549263665051976	Source_SIGLEC6_Target_13,REACTOME_METABOLISM_OF_AMINO_ACIDS_AND_DERIVATIVES_Cells - Cultured fibroblasts_Lung	Source_SIGLEC6_Target_13,REACTOME_METABOLISM_OF_AMINO_ACIDS_AND_DERIVATIVES_Lung_Cells - Cultured fibroblasts
Source_SIGLEC6	Cells - Cultured fibroblasts	Lung	1057.032531225797	3.3437076973787847	4.1333394001894186e-4	Target_130,SVM Neutrophils	0.00246493189255448	0.319797244540437	Source_SIGLEC6_Target_130,SVM Neutrophils_Cells - Cultured fibroblasts_Lung	Source_SIGLEC6_Target_130,SVM Neutrophils_Lung_Cells - Cultured fibroblasts
Source_SIGLEC6	Cells - Cultured fibroblasts	Lung	1057.032531225797	3.3437076973787847	4.1333394001894186e-4	Target_131,KEGG_UBIQUITIN_MEDIATED_PROTEOLYSIS	0	0.571423414877704	Source_SIGLEC6_Target_131,KEGG_UBIQUITIN_MEDIATED_PROTEOLYSIS_Cells - Cultured fibroblasts_Lung	Source_SIGLEC6_Target_131,KEGG_UBIQUITIN_MEDIATED_PROTEOLYSIS_Lung_Cells - Cultured fibroblasts
Source_SIGLEC6	Cells - Cultured fibroblasts	Lung	1057.032531225797	3.3437076973787847	4.1333394001894186e-4	Target_133,REACTOME_NEURONAL_SYSTEM	0	-0.513168575442818	Source_SIGLEC6_Target_133,REACTOME_NEURONAL_SYSTEM_Cells - Cultured fibroblasts_Lung	Source_SIGLEC6_Target_133,REACTOME_NEURONAL_SYSTEM_Lung_Cells - Cultured fibroblasts
Source_SIGLEC6	Cells - Cultured fibroblasts	Lung	1057.032531225797	3.3437076973787847	4.1333394001894186e-4	Target_138,REACTOME_DEVELOPMENTAL_BIOLOGY	8.44324784665673e-6	0.36466332893858	Source_SIGLEC6_Target_138,REACTOME_DEVELOPMENTAL_BIOLOGY_Cells - Cultured fibroblasts_Lung	Source_SIGLEC6_Target_138,REACTOME_DEVELOPMENTAL_BIOLOGY_Lung_Cells - Cultured fibroblasts
Source_SIGLEC6	Cells - Cultured fibroblasts	Lung	1057.032531225797	3.3437076973787847	4.1333394001894186e-4	Target_143,REACTOME_CELL_CYCLE_MITOTIC	3.67824895564084e-6	0.370674724430296	Source_SIGLEC6_Target_143,REACTOME_CELL_CYCLE_MITOTIC_Cells - Cultured fibroblasts_Lung	Source_SIGLEC6_Target_143,REACTOME_CELL_CYCLE_MITOTIC_Lung_Cells - Cultured fibroblasts
Source_SIGLEC6	Cells - Cultured fibroblasts	Lung	1057.032531225797	3.3437076973787847	4.1333394001894186e-4	Target_144,PID_MET_PATHWAY	4.66570315715842e-9	0.414931041553853	Source_SIGLEC6_Target_144,PID_MET_PATHWAY_Cells - Cultured fibroblasts_Lung	Source_SIGLEC6_Target_144,PID_MET_PATHWAY_Lung_Cells - Cultured fibroblasts
Source_SIGLEC6	Cells - Cultured fibroblasts	Lung	1057.032531225797	3.3437076973787847	4.1333394001894186e-4	Target_148,ST_GA13_PATHWAY	1.8332062128156e-4	0.341229033308756	Source_SIGLEC6_Target_148,ST_GA13_PATHWAY_Cells - Cultured fibroblasts_Lung	Source_SIGLEC6_Target_148,ST_GA13_PATHWAY_Lung_Cells - Cultured fibroblasts
Source_SIGLEC6	Cells - Cultured fibroblasts	Lung	1057.032531225797	3.3437076973787847	4.1333394001894186e-4	Target_156,REACTOME_MUSCLE_CONTRACTION	3.25450740223943e-6	-0.371549781478966	Source_SIGLEC6_Target_156,REACTOME_MUSCLE_CONTRACTION_Cells - Cultured fibroblasts_Lung	Source_SIGLEC6_Target_156,REACTOME_MUSCLE_CONTRACTION_Lung_Cells - Cultured fibroblasts
Source_SIGLEC6	Cells - Cultured fibroblasts	Lung	1057.032531225797	3.3437076973787847	4.1333394001894186e-4	Target_16,REACTOME_GLYCOSAMINOGLYCAN_METABOLISM	5.88883518481964e-6	0.367285331945771	Source_SIGLEC6_Target_16,REACTOME_GLYCOSAMINOGLYCAN_METABOLISM_Cells - Cultured fibroblasts_Lung	Source_SIGLEC6_Target_16,REACTOME_GLYCOSAMINOGLYCAN_METABOLISM_Lung_Cells - Cultured fibroblasts
Source_SIGLEC6	Cells - Cultured fibroblasts	Lung	1057.032531225797	3.3437076973787847	4.1333394001894186e-4	Target_160,REACTOME_ANTIGEN_PROCESSING_UBIQUITINATION_PROTEASOME_DEGRADATION	0	-0.441960727387418	Source_SIGLEC6_Target_160,REACTOME_ANTIGEN_PROCESSING_UBIQUITINATION_PROTEASOME_DEGRADATION_Cells - Cultured fibroblasts_Lung	Source_SIGLEC6_Target_160,REACTOME_ANTIGEN_PROCESSING_UBIQUITINATION_PROTEASOME_DEGRADATION_Lung_Cells - Cultured fibroblasts
Source_SIGLEC6	Cells - Cultured fibroblasts	Lung	1057.032531225797	3.3437076973787847	4.1333394001894186e-4	Target_161,KEGG_NEUROACTIVE_LIGAND_RECEPTOR_INTERACTION	2.60800843143727e-8	0.404132939121909	Source_SIGLEC6_Target_161,KEGG_NEUROACTIVE_LIGAND_RECEPTOR_INTERACTION_Cells - Cultured fibroblasts_Lung	Source_SIGLEC6_Target_161,KEGG_NEUROACTIVE_LIGAND_RECEPTOR_INTERACTION_Lung_Cells - Cultured fibroblasts
Source_SIGLEC6	Cells - Cultured fibroblasts	Lung	1057.032531225797	3.3437076973787847	4.1333394001894186e-4	Target_171,REACTOME_NEURONAL_SYSTEM	0	-0.528957914074432	Source_SIGLEC6_Target_171,REACTOME_NEURONAL_SYSTEM_Cells - Cultured fibroblasts_Lung	Source_SIGLEC6_Target_171,REACTOME_NEURONAL_SYSTEM_Lung_Cells - Cultured fibroblasts
Source_SIGLEC6	Cells - Cultured fibroblasts	Lung	1057.032531225797	3.3437076973787847	4.1333394001894186e-4	Target_18,REACTOME_BIOLOGICAL_OXIDATIONS	0.00108088311273846	-0.326777855320504	Source_SIGLEC6_Target_18,REACTOME_BIOLOGICAL_OXIDATIONS_Cells - Cultured fibroblasts_Lung	Source_SIGLEC6_Target_18,REACTOME_BIOLOGICAL_OXIDATIONS_Lung_Cells - Cultured fibroblasts
Source_SIGLEC6	Cells - Cultured fibroblasts	Lung	1057.032531225797	3.3437076973787847	4.1333394001894186e-4	Target_185,REACTOME_TRANSCRIPTION	7.178004857166801e-10	0.425790106370658	Source_SIGLEC6_Target_185,REACTOME_TRANSCRIPTION_Cells - Cultured fibroblasts_Lung	Source_SIGLEC6_Target_185,REACTOME_TRANSCRIPTION_Lung_Cells - Cultured fibroblasts
Source_SIGLEC6	Cells - Cultured fibroblasts	Lung	1057.032531225797	3.3437076973787847	4.1333394001894186e-4	Target_188,REACTOME_DEVELOPMENTAL_BIOLOGY	6.68104765422228e-6	-0.366369556965635	Source_SIGLEC6_Target_188,REACTOME_DEVELOPMENTAL_BIOLOGY_Cells - Cultured fibroblasts_Lung	Source_SIGLEC6_Target_188,REACTOME_DEVELOPMENTAL_BIOLOGY_Lung_Cells - Cultured fibroblasts
Source_SIGLEC6	Cells - Cultured fibroblasts	Lung	1057.032531225797	3.3437076973787847	4.1333394001894186e-4	Target_190,MIPS_MEDIATOR_COMPLEX	0	0.495908671913979	Source_SIGLEC6_Target_190,MIPS_MEDIATOR_COMPLEX_Cells - Cultured fibroblasts_Lung	Source_SIGLEC6_Target_190,MIPS_MEDIATOR_COMPLEX_Lung_Cells - Cultured fibroblasts
Source_SIGLEC6	Cells - Cultured fibroblasts	Lung	1057.032531225797	3.3437076973787847	4.1333394001894186e-4	Target_191,REACTOME_GPCR_DOWNSTREAM_SIGNALING	1.19633414286113e-10	0.437807410625563	Source_SIGLEC6_Target_191,REACTOME_GPCR_DOWNSTREAM_SIGNALING_Cells - Cultured fibroblasts_Lung	Source_SIGLEC6_Target_191,REACTOME_GPCR_DOWNSTREAM_SIGNALING_Lung_Cells - Cultured fibroblasts
Source_SIGLEC6	Cells - Cultured fibroblasts	Lung	1057.032531225797	3.3437076973787847	4.1333394001894186e-4	Target_193,REACTOME_ER_PHAGOSOME_PATHWAY	0	0.469955654362548	Source_SIGLEC6_Target_193,REACTOME_ER_PHAGOSOME_PATHWAY_Cells - Cultured fibroblasts_Lung	Source_SIGLEC6_Target_193,REACTOME_ER_PHAGOSOME_PATHWAY_Lung_Cells - Cultured fibroblasts
Source_SIGLEC6	Cells - Cultured fibroblasts	Lung	1057.032531225797	3.3437076973787847	4.1333394001894186e-4	Target_196,KEGG_AXON_GUIDANCE	1.24418750857558e-6	-0.378334476682529	Source_SIGLEC6_Target_196,KEGG_AXON_GUIDANCE_Cells - Cultured fibroblasts_Lung	Source_SIGLEC6_Target_196,KEGG_AXON_GUIDANCE_Lung_Cells - Cultured fibroblasts
Source_SIGLEC6	Cells - Cultured fibroblasts	Lung	1057.032531225797	3.3437076973787847	4.1333394001894186e-4	Target_199,PID_KITPATHWAY	0	0.489359677023151	Source_SIGLEC6_Target_199,PID_KITPATHWAY_Cells - Cultured fibroblasts_Lung	Source_SIGLEC6_Target_199,PID_KITPATHWAY_Lung_Cells - Cultured fibroblasts
Source_SIGLEC6	Cells - Cultured fibroblasts	Lung	1057.032531225797	3.3437076973787847	4.1333394001894186e-4	Target_2,REACTOME_COLLAGEN_FORMATION	0.00132075827722233	0.325096989163251	Source_SIGLEC6_Target_2,REACTOME_COLLAGEN_FORMATION_Cells - Cultured fibroblasts_Lung	Source_SIGLEC6_Target_2,REACTOME_COLLAGEN_FORMATION_Lung_Cells - Cultured fibroblasts
Source_SIGLEC6	Cells - Cultured fibroblasts	Lung	1057.032531225797	3.3437076973787847	4.1333394001894186e-4	Target_209,REACTOME_METABOLISM_OF_LIPIDS_AND_LIPOPROTEINS	9.3753357040427e-5	-0.346501878830742	Source_SIGLEC6_Target_209,REACTOME_METABOLISM_OF_LIPIDS_AND_LIPOPROTEINS_Cells - Cultured fibroblasts_Lung	Source_SIGLEC6_Target_209,REACTOME_METABOLISM_OF_LIPIDS_AND_LIPOPROTEINS_Lung_Cells - Cultured fibroblasts
Source_SIGLEC6	Cells - Cultured fibroblasts	Lung	1057.032531225797	3.3437076973787847	4.1333394001894186e-4	Target_219,KEGG_PEROXISOME	1.19633414286113e-9	-0.423497907178126	Source_SIGLEC6_Target_219,KEGG_PEROXISOME_Cells - Cultured fibroblasts_Lung	Source_SIGLEC6_Target_219,KEGG_PEROXISOME_Lung_Cells - Cultured fibroblasts
Source_SIGLEC6	Cells - Cultured fibroblasts	Lung	1057.032531225797	3.3437076973787847	4.1333394001894186e-4	Target_225,REACTOME_GENERIC_TRANSCRIPTION_PATHWAY	3.89239276721298e-6	-0.37026927208684	Source_SIGLEC6_Target_225,REACTOME_GENERIC_TRANSCRIPTION_PATHWAY_Cells - Cultured fibroblasts_Lung	Source_SIGLEC6_Target_225,REACTOME_GENERIC_TRANSCRIPTION_PATHWAY_Lung_Cells - Cultured fibroblasts
Source_SIGLEC6	Cells - Cultured fibroblasts	Lung	1057.032531225797	3.3437076973787847	4.1333394001894186e-4	Target_230,KEGG_INTESTINAL_IMMUNE_NETWORK_FOR_IGA_PRODUCTION	5.3835036428751e-9	-0.41405161163349	Source_SIGLEC6_Target_230,KEGG_INTESTINAL_IMMUNE_NETWORK_FOR_IGA_PRODUCTION_Cells - Cultured fibroblasts_Lung	Source_SIGLEC6_Target_230,KEGG_INTESTINAL_IMMUNE_NETWORK_FOR_IGA_PRODUCTION_Lung_Cells - Cultured fibroblasts
Source_SIGLEC6	Cells - Cultured fibroblasts	Lung	1057.032531225797	3.3437076973787847	4.1333394001894186e-4	Target_255,REACTOME_GPCR_DOWNSTREAM_SIGNALING	3.09491642758175e-7	-0.387879427233168	Source_SIGLEC6_Target_255,REACTOME_GPCR_DOWNSTREAM_SIGNALING_Cells - Cultured fibroblasts_Lung	Source_SIGLEC6_Target_255,REACTOME_GPCR_DOWNSTREAM_SIGNALING_Lung_Cells - Cultured fibroblasts
Source_SIGLEC6	Cells - Cultured fibroblasts	Lung	1057.032531225797	3.3437076973787847	4.1333394001894186e-4	Target_27,REACTOME_PHOSPHOLIPID_METABOLISM	0	0.565694073721145	Source_SIGLEC6_Target_27,REACTOME_PHOSPHOLIPID_METABOLISM_Cells - Cultured fibroblasts_Lung	Source_SIGLEC6_Target_27,REACTOME_PHOSPHOLIPID_METABOLISM_Lung_Cells - Cultured fibroblasts
Source_SIGLEC6	Cells - Cultured fibroblasts	Lung	1057.032531225797	3.3437076973787847	4.1333394001894186e-4	Target_283,MIPS_C_COMPLEX_SPLICEOSOME	9.67343824576083e-6	0.363667233947149	Source_SIGLEC6_Target_283,MIPS_C_COMPLEX_SPLICEOSOME_Cells - Cultured fibroblasts_Lung	Source_SIGLEC6_Target_283,MIPS_C_COMPLEX_SPLICEOSOME_Lung_Cells - Cultured fibroblasts
Source_SIGLEC6	Cells - Cultured fibroblasts	Lung	1057.032531225797	3.3437076973787847	4.1333394001894186e-4	Target_287,REACTOME_MRNA_PROCESSING	1.8160352288632e-7	-0.391459287046281	Source_SIGLEC6_Target_287,REACTOME_MRNA_PROCESSING_Cells - Cultured fibroblasts_Lung	Source_SIGLEC6_Target_287,REACTOME_MRNA_PROCESSING_Lung_Cells - Cultured fibroblasts
Source_SIGLEC6	Cells - Cultured fibroblasts	Lung	1057.032531225797	3.3437076973787847	4.1333394001894186e-4	Target_289,REACTOME_GPCR_DOWNSTREAM_SIGNALING	3.61292911144062e-8	0.40203666510612	Source_SIGLEC6_Target_289,REACTOME_GPCR_DOWNSTREAM_SIGNALING_Cells - Cultured fibroblasts_Lung	Source_SIGLEC6_Target_289,REACTOME_GPCR_DOWNSTREAM_SIGNALING_Lung_Cells - Cultured fibroblasts
Source_SIGLEC6	Cells - Cultured fibroblasts	Lung	1057.032531225797	3.3437076973787847	4.1333394001894186e-4	Target_293,REACTOME_AMYLOIDS	0.00187075615072474	0.322152677810063	Source_SIGLEC6_Target_293,REACTOME_AMYLOIDS_Cells - Cultured fibroblasts_Lung	Source_SIGLEC6_Target_293,REACTOME_AMYLOIDS_Lung_Cells - Cultured fibroblasts
Source_SIGLEC6	Cells - Cultured fibroblasts	Lung	1057.032531225797	3.3437076973787847	4.1333394001894186e-4	Target_295,REACTOME_CYTOKINE_SIGNALING_IN_IMMUNE_SYSTEM	4.05198374187066e-7	0.3860549436897	Source_SIGLEC6_Target_295,REACTOME_CYTOKINE_SIGNALING_IN_IMMUNE_SYSTEM_Cells - Cultured fibroblasts_Lung	Source_SIGLEC6_Target_295,REACTOME_CYTOKINE_SIGNALING_IN_IMMUNE_SYSTEM_Lung_Cells - Cultured fibroblasts
Source_SIGLEC6	Cells - Cultured fibroblasts	Lung	1057.032531225797	3.3437076973787847	4.1333394001894186e-4	Target_30,IRIS_Neutrophil-Resting	0	0.451353820738836	Source_SIGLEC6_Target_30,IRIS_Neutrophil-Resting_Cells - Cultured fibroblasts_Lung	Source_SIGLEC6_Target_30,IRIS_Neutrophil-Resting_Lung_Cells - Cultured fibroblasts
Source_SIGLEC6	Cells - Cultured fibroblasts	Lung	1057.032531225797	3.3437076973787847	4.1333394001894186e-4	Target_313,REACTOME_CYTOKINE_SIGNALING_IN_IMMUNE_SYSTEM	1.76818186314875e-7	0.391632999459022	Source_SIGLEC6_Target_313,REACTOME_CYTOKINE_SIGNALING_IN_IMMUNE_SYSTEM_Cells - Cultured fibroblasts_Lung	Source_SIGLEC6_Target_313,REACTOME_CYTOKINE_SIGNALING_IN_IMMUNE_SYSTEM_Lung_Cells - Cultured fibroblasts
Source_SIGLEC6	Cells - Cultured fibroblasts	Lung	1057.032531225797	3.3437076973787847	4.1333394001894186e-4	Target_314,REACTOME_CELL_CYCLE_MITOTIC	4.82828496717325e-6	-0.368720170615787	Source_SIGLEC6_Target_314,REACTOME_CELL_CYCLE_MITOTIC_Cells - Cultured fibroblasts_Lung	Source_SIGLEC6_Target_314,REACTOME_CELL_CYCLE_MITOTIC_Lung_Cells - Cultured fibroblasts
Source_SIGLEC6	Cells - Cultured fibroblasts	Lung	1057.032531225797	3.3437076973787847	4.1333394001894186e-4	Target_317,REACTOME_GENERIC_TRANSCRIPTION_PATHWAY	7.178004857166801e-10	0.426162966532501	Source_SIGLEC6_Target_317,REACTOME_GENERIC_TRANSCRIPTION_PATHWAY_Cells - Cultured fibroblasts_Lung	Source_SIGLEC6_Target_317,REACTOME_GENERIC_TRANSCRIPTION_PATHWAY_Lung_Cells - Cultured fibroblasts
Source_SIGLEC6	Cells - Cultured fibroblasts	Lung	1057.032531225797	3.3437076973787847	4.1333394001894186e-4	Target_32,REACTOME_O_LINKED_GLYCOSYLATION_OF_MUCINS	1.2874325951717e-4	0.344020327535982	Source_SIGLEC6_Target_32,REACTOME_O_LINKED_GLYCOSYLATION_OF_MUCINS_Cells - Cultured fibroblasts_Lung	Source_SIGLEC6_Target_32,REACTOME_O_LINKED_GLYCOSYLATION_OF_MUCINS_Lung_Cells - Cultured fibroblasts
Source_SIGLEC6	Cells - Cultured fibroblasts	Lung	1057.032531225797	3.3437076973787847	4.1333394001894186e-4	Target_320,PID_E2F_PATHWAY	7.7916788117571e-4	0.329500917206892	Source_SIGLEC6_Target_320,PID_E2F_PATHWAY_Cells - Cultured fibroblasts_Lung	Source_SIGLEC6_Target_320,PID_E2F_PATHWAY_Lung_Cells - Cultured fibroblasts
Source_SIGLEC6	Cells - Cultured fibroblasts	Lung	1057.032531225797	3.3437076973787847	4.1333394001894186e-4	Target_325,KEGG_CELL_CYCLE	1.8804626077928e-4	0.341026947863521	Source_SIGLEC6_Target_325,KEGG_CELL_CYCLE_Cells - Cultured fibroblasts_Lung	Source_SIGLEC6_Target_325,KEGG_CELL_CYCLE_Lung_Cells - Cultured fibroblasts
Source_SIGLEC6	Cells - Cultured fibroblasts	Lung	1057.032531225797	3.3437076973787847	4.1333394001894186e-4	Target_328,REACTOME_NEURONAL_SYSTEM	5.77566197490498e-6	-0.367425834627285	Source_SIGLEC6_Target_328,REACTOME_NEURONAL_SYSTEM_Cells - Cultured fibroblasts_Lung	Source_SIGLEC6_Target_328,REACTOME_NEURONAL_SYSTEM_Lung_Cells - Cultured fibroblasts
Source_SIGLEC6	Cells - Cultured fibroblasts	Lung	1057.032531225797	3.3437076973787847	4.1333394001894186e-4	Target_34,KEGG_AMINOACYL_TRNA_BIOSYNTHESIS	1.77284756630591e-6	-0.375853794585611	Source_SIGLEC6_Target_34,KEGG_AMINOACYL_TRNA_BIOSYNTHESIS_Cells - Cultured fibroblasts_Lung	Source_SIGLEC6_Target_34,KEGG_AMINOACYL_TRNA_BIOSYNTHESIS_Lung_Cells - Cultured fibroblasts
Source_SIGLEC6	Cells - Cultured fibroblasts	Lung	1057.032531225797	3.3437076973787847	4.1333394001894186e-4	Target_349,REACTOME_TRANSPORT_OF_INORGANIC_CATIONS_ANIONS_AND_AMINO_ACIDS_OLIGOPEPTIDES	7.178004857166801e-10	-0.426958644732736	Source_SIGLEC6_Target_349,REACTOME_TRANSPORT_OF_INORGANIC_CATIONS_ANIONS_AND_AMINO_ACIDS_OLIGOPEPTIDES_Cells - Cultured fibroblasts_Lung	Source_SIGLEC6_Target_349,REACTOME_TRANSPORT_OF_INORGANIC_CATIONS_ANIONS_AND_AMINO_ACIDS_OLIGOPEPTIDES_Lung_Cells - Cultured fibroblasts
Source_SIGLEC6	Cells - Cultured fibroblasts	Lung	1057.032531225797	3.3437076973787847	4.1333394001894186e-4	Target_356,KEGG_PATHWAYS_IN_CANCER	1.68599370753419e-5	0.359562762718022	Source_SIGLEC6_Target_356,KEGG_PATHWAYS_IN_CANCER_Cells - Cultured fibroblasts_Lung	Source_SIGLEC6_Target_356,KEGG_PATHWAYS_IN_CANCER_Lung_Cells - Cultured fibroblasts
Source_SIGLEC6	Cells - Cultured fibroblasts	Lung	1057.032531225797	3.3437076973787847	4.1333394001894186e-4	Target_367,KEGG_UBIQUITIN_MEDIATED_PROTEOLYSIS	8.96477775289561e-5	-0.346850491223854	Source_SIGLEC6_Target_367,KEGG_UBIQUITIN_MEDIATED_PROTEOLYSIS_Cells - Cultured fibroblasts_Lung	Source_SIGLEC6_Target_367,KEGG_UBIQUITIN_MEDIATED_PROTEOLYSIS_Lung_Cells - Cultured fibroblasts
Source_SIGLEC6	Cells - Cultured fibroblasts	Lung	1057.032531225797	3.3437076973787847	4.1333394001894186e-4	Target_373,REACTOME_MRNA_PROCESSING	0	0.543417606386931	Source_SIGLEC6_Target_373,REACTOME_MRNA_PROCESSING_Cells - Cultured fibroblasts_Lung	Source_SIGLEC6_Target_373,REACTOME_MRNA_PROCESSING_Lung_Cells - Cultured fibroblasts
Source_SIGLEC6	Cells - Cultured fibroblasts	Lung	1057.032531225797	3.3437076973787847	4.1333394001894186e-4	Target_382,REACTOME_NEURONAL_SYSTEM	0	-0.477322904921598	Source_SIGLEC6_Target_382,REACTOME_NEURONAL_SYSTEM_Cells - Cultured fibroblasts_Lung	Source_SIGLEC6_Target_382,REACTOME_NEURONAL_SYSTEM_Lung_Cells - Cultured fibroblasts
Source_SIGLEC6	Cells - Cultured fibroblasts	Lung	1057.032531225797	3.3437076973787847	4.1333394001894186e-4	Target_388,REACTOME_ASPARAGINE_N_LINKED_GLYCOSYLATION	1.3731906118685e-4	0.343513070666909	Source_SIGLEC6_Target_388,REACTOME_ASPARAGINE_N_LINKED_GLYCOSYLATION_Cells - Cultured fibroblasts_Lung	Source_SIGLEC6_Target_388,REACTOME_ASPARAGINE_N_LINKED_GLYCOSYLATION_Lung_Cells - Cultured fibroblasts
Source_SIGLEC6	Cells - Cultured fibroblasts	Lung	1057.032531225797	3.3437076973787847	4.1333394001894186e-4	Target_4,SVM Monocytes	0	0.447725412300755	Source_SIGLEC6_Target_4,SVM Monocytes_Cells - Cultured fibroblasts_Lung	Source_SIGLEC6_Target_4,SVM Monocytes_Lung_Cells - Cultured fibroblasts
Source_SIGLEC6	Cells - Cultured fibroblasts	Lung	1057.032531225797	3.3437076973787847	4.1333394001894186e-4	Target_405,REACTOME_DEVELOPMENTAL_BIOLOGY	0	0.476945582832857	Source_SIGLEC6_Target_405,REACTOME_DEVELOPMENTAL_BIOLOGY_Cells - Cultured fibroblasts_Lung	Source_SIGLEC6_Target_405,REACTOME_DEVELOPMENTAL_BIOLOGY_Lung_Cells - Cultured fibroblasts
Source_SIGLEC6	Cells - Cultured fibroblasts	Lung	1057.032531225797	3.3437076973787847	4.1333394001894186e-4	Target_409,IRIS_Monocyte-Day0	0.00435597595620751	0.314869402345667	Source_SIGLEC6_Target_409,IRIS_Monocyte-Day0_Cells - Cultured fibroblasts_Lung	Source_SIGLEC6_Target_409,IRIS_Monocyte-Day0_Lung_Cells - Cultured fibroblasts
Source_SIGLEC6	Cells - Cultured fibroblasts	Lung	1057.032531225797	3.3437076973787847	4.1333394001894186e-4	Target_415,REACTOME_GENERIC_TRANSCRIPTION_PATHWAY	2.39266828572227e-10	-0.432704480469188	Source_SIGLEC6_Target_415,REACTOME_GENERIC_TRANSCRIPTION_PATHWAY_Cells - Cultured fibroblasts_Lung	Source_SIGLEC6_Target_415,REACTOME_GENERIC_TRANSCRIPTION_PATHWAY_Lung_Cells - Cultured fibroblasts
Source_SIGLEC6	Cells - Cultured fibroblasts	Lung	1057.032531225797	3.3437076973787847	4.1333394001894186e-4	Target_42,REACTOME_GPCR_LIGAND_BINDING	1.02789029554629e-6	-0.379663419248429	Source_SIGLEC6_Target_42,REACTOME_GPCR_LIGAND_BINDING_Cells - Cultured fibroblasts_Lung	Source_SIGLEC6_Target_42,REACTOME_GPCR_LIGAND_BINDING_Lung_Cells - Cultured fibroblasts
Source_SIGLEC6	Cells - Cultured fibroblasts	Lung	1057.032531225797	3.3437076973787847	4.1333394001894186e-4	Target_420,REACTOME_METABOLISM_OF_LIPIDS_AND_LIPOPROTEINS	0	-0.611173575511578	Source_SIGLEC6_Target_420,REACTOME_METABOLISM_OF_LIPIDS_AND_LIPOPROTEINS_Cells - Cultured fibroblasts_Lung	Source_SIGLEC6_Target_420,REACTOME_METABOLISM_OF_LIPIDS_AND_LIPOPROTEINS_Lung_Cells - Cultured fibroblasts
Source_SIGLEC6	Cells - Cultured fibroblasts	Lung	1057.032531225797	3.3437076973787847	4.1333394001894186e-4	Target_428,REACTOME_GLOBAL_GENOMIC_NER_GG_NER	1.06354105300355e-7	-0.395005965090616	Source_SIGLEC6_Target_428,REACTOME_GLOBAL_GENOMIC_NER_GG_NER_Cells - Cultured fibroblasts_Lung	Source_SIGLEC6_Target_428,REACTOME_GLOBAL_GENOMIC_NER_GG_NER_Lung_Cells - Cultured fibroblasts
Source_SIGLEC6	Cells - Cultured fibroblasts	Lung	1057.032531225797	3.3437076973787847	4.1333394001894186e-4	Target_433,REACTOME_SLC_MEDIATED_TRANSMEMBRANE_TRANSPORT	2.11404206384991e-5	0.357874325259991	Source_SIGLEC6_Target_433,REACTOME_SLC_MEDIATED_TRANSMEMBRANE_TRANSPORT_Cells - Cultured fibroblasts_Lung	Source_SIGLEC6_Target_433,REACTOME_SLC_MEDIATED_TRANSMEMBRANE_TRANSPORT_Lung_Cells - Cultured fibroblasts
Source_SIGLEC6	Cells - Cultured fibroblasts	Lung	1057.032531225797	3.3437076973787847	4.1333394001894186e-4	Target_44,REACTOME_TRANSCRIPTION	0	0.469613779183275	Source_SIGLEC6_Target_44,REACTOME_TRANSCRIPTION_Cells - Cultured fibroblasts_Lung	Source_SIGLEC6_Target_44,REACTOME_TRANSCRIPTION_Lung_Cells - Cultured fibroblasts
Source_SIGLEC6	Cells - Cultured fibroblasts	Lung	1057.032531225797	3.3437076973787847	4.1333394001894186e-4	Target_441,KEGG_PATHWAYS_IN_CANCER	8.67749007182894e-6	0.364463165470256	Source_SIGLEC6_Target_441,KEGG_PATHWAYS_IN_CANCER_Cells - Cultured fibroblasts_Lung	Source_SIGLEC6_Target_441,KEGG_PATHWAYS_IN_CANCER_Lung_Cells - Cultured fibroblasts
Source_SIGLEC6	Cells - Cultured fibroblasts	Lung	1057.032531225797	3.3437076973787847	4.1333394001894186e-4	Target_445,REACTOME_SIGNALING_BY_GPCR	0	-0.527685296124179	Source_SIGLEC6_Target_445,REACTOME_SIGNALING_BY_GPCR_Cells - Cultured fibroblasts_Lung	Source_SIGLEC6_Target_445,REACTOME_SIGNALING_BY_GPCR_Lung_Cells - Cultured fibroblasts
Source_SIGLEC6	Cells - Cultured fibroblasts	Lung	1057.032531225797	3.3437076973787847	4.1333394001894186e-4	Target_447,REACTOME_SIGNALING_BY_GPCR	0	0.505831192983273	Source_SIGLEC6_Target_447,REACTOME_SIGNALING_BY_GPCR_Cells - Cultured fibroblasts_Lung	Source_SIGLEC6_Target_447,REACTOME_SIGNALING_BY_GPCR_Lung_Cells - Cultured fibroblasts
Source_SIGLEC6	Cells - Cultured fibroblasts	Lung	1057.032531225797	3.3437076973787847	4.1333394001894186e-4	Target_456,REACTOME_METABOLISM_OF_LIPIDS_AND_LIPOPROTEINS	1.3159675571472502e-9	-0.422650577759069	Source_SIGLEC6_Target_456,REACTOME_METABOLISM_OF_LIPIDS_AND_LIPOPROTEINS_Cells - Cultured fibroblasts_Lung	Source_SIGLEC6_Target_456,REACTOME_METABOLISM_OF_LIPIDS_AND_LIPOPROTEINS_Lung_Cells - Cultured fibroblasts
Source_SIGLEC6	Cells - Cultured fibroblasts	Lung	1057.032531225797	3.3437076973787847	4.1333394001894186e-4	Target_459,KEGG_REGULATION_OF_ACTIN_CYTOSKELETON	2.39266828572227e-10	0.432065800514026	Source_SIGLEC6_Target_459,KEGG_REGULATION_OF_ACTIN_CYTOSKELETON_Cells - Cultured fibroblasts_Lung	Source_SIGLEC6_Target_459,KEGG_REGULATION_OF_ACTIN_CYTOSKELETON_Lung_Cells - Cultured fibroblasts
Source_SIGLEC6	Cells - Cultured fibroblasts	Lung	1057.032531225797	3.3437076973787847	4.1333394001894186e-4	Target_460,REACTOME_GENERIC_TRANSCRIPTION_PATHWAY	0	0.538001943373597	Source_SIGLEC6_Target_460,REACTOME_GENERIC_TRANSCRIPTION_PATHWAY_Cells - Cultured fibroblasts_Lung	Source_SIGLEC6_Target_460,REACTOME_GENERIC_TRANSCRIPTION_PATHWAY_Lung_Cells - Cultured fibroblasts
Source_SIGLEC6	Cells - Cultured fibroblasts	Lung	1057.032531225797	3.3437076973787847	4.1333394001894186e-4	Target_464,KEGG_LYSOSOME	0	-0.454024534008187	Source_SIGLEC6_Target_464,KEGG_LYSOSOME_Cells - Cultured fibroblasts_Lung	Source_SIGLEC6_Target_464,KEGG_LYSOSOME_Lung_Cells - Cultured fibroblasts
Source_SIGLEC6	Cells - Cultured fibroblasts	Lung	1057.032531225797	3.3437076973787847	4.1333394001894186e-4	Target_466,KEGG_SMALL_CELL_LUNG_CANCER	0	0.530199288433199	Source_SIGLEC6_Target_466,KEGG_SMALL_CELL_LUNG_CANCER_Cells - Cultured fibroblasts_Lung	Source_SIGLEC6_Target_466,KEGG_SMALL_CELL_LUNG_CANCER_Lung_Cells - Cultured fibroblasts
Source_SIGLEC6	Cells - Cultured fibroblasts	Lung	1057.032531225797	3.3437076973787847	4.1333394001894186e-4	Target_481,REACTOME_AXON_GUIDANCE	0	-0.533776465124916	Source_SIGLEC6_Target_481,REACTOME_AXON_GUIDANCE_Cells - Cultured fibroblasts_Lung	Source_SIGLEC6_Target_481,REACTOME_AXON_GUIDANCE_Lung_Cells - Cultured fibroblasts
Source_SIGLEC6	Cells - Cultured fibroblasts	Lung	1057.032531225797	3.3437076973787847	4.1333394001894186e-4	Target_49,REACTOME_INTERFERON_GAMMA_SIGNALING	0.00367343347144899	0.316353759860651	Source_SIGLEC6_Target_49,REACTOME_INTERFERON_GAMMA_SIGNALING_Cells - Cultured fibroblasts_Lung	Source_SIGLEC6_Target_49,REACTOME_INTERFERON_GAMMA_SIGNALING_Lung_Cells - Cultured fibroblasts
Source_SIGLEC6	Cells - Cultured fibroblasts	Lung	1057.032531225797	3.3437076973787847	4.1333394001894186e-4	Target_491,KEGG_REGULATION_OF_ACTIN_CYTOSKELETON	0	0.524260535770053	Source_SIGLEC6_Target_491,KEGG_REGULATION_OF_ACTIN_CYTOSKELETON_Cells - Cultured fibroblasts_Lung	Source_SIGLEC6_Target_491,KEGG_REGULATION_OF_ACTIN_CYTOSKELETON_Lung_Cells - Cultured fibroblasts
Source_SIGLEC6	Cells - Cultured fibroblasts	Lung	1057.032531225797	3.3437076973787847	4.1333394001894186e-4	Target_493,KEGG_HEMATOPOIETIC_CELL_LINEAGE	0	0.507449339903989	Source_SIGLEC6_Target_493,KEGG_HEMATOPOIETIC_CELL_LINEAGE_Cells - Cultured fibroblasts_Lung	Source_SIGLEC6_Target_493,KEGG_HEMATOPOIETIC_CELL_LINEAGE_Lung_Cells - Cultured fibroblasts
Source_SIGLEC6	Cells - Cultured fibroblasts	Lung	1057.032531225797	3.3437076973787847	4.1333394001894186e-4	Target_496,REACTOME_SIGNALING_BY_GPCR	2.39266828572227e-10	0.433822810434188	Source_SIGLEC6_Target_496,REACTOME_SIGNALING_BY_GPCR_Cells - Cultured fibroblasts_Lung	Source_SIGLEC6_Target_496,REACTOME_SIGNALING_BY_GPCR_Lung_Cells - Cultured fibroblasts
Source_SIGLEC6	Cells - Cultured fibroblasts	Lung	1057.032531225797	3.3437076973787847	4.1333394001894186e-4	Target_506,REACTOME_DNA_REPAIR	1.8133901340733e-4	-0.34131528751772	Source_SIGLEC6_Target_506,REACTOME_DNA_REPAIR_Cells - Cultured fibroblasts_Lung	Source_SIGLEC6_Target_506,REACTOME_DNA_REPAIR_Lung_Cells - Cultured fibroblasts
Source_SIGLEC6	Cells - Cultured fibroblasts	Lung	1057.032531225797	3.3437076973787847	4.1333394001894186e-4	Target_509,KEGG_CALCIUM_SIGNALING_PATHWAY	0	0.449856371367457	Source_SIGLEC6_Target_509,KEGG_CALCIUM_SIGNALING_PATHWAY_Cells - Cultured fibroblasts_Lung	Source_SIGLEC6_Target_509,KEGG_CALCIUM_SIGNALING_PATHWAY_Lung_Cells - Cultured fibroblasts
Source_SIGLEC6	Cells - Cultured fibroblasts	Lung	1057.032531225797	3.3437076973787847	4.1333394001894186e-4	Target_514,IRIS_Monocyte-Day7	7.38377432973891e-6	-0.365641852330801	Source_SIGLEC6_Target_514,IRIS_Monocyte-Day7_Cells - Cultured fibroblasts_Lung	Source_SIGLEC6_Target_514,IRIS_Monocyte-Day7_Lung_Cells - Cultured fibroblasts
Source_SIGLEC6	Cells - Cultured fibroblasts	Lung	1057.032531225797	3.3437076973787847	4.1333394001894186e-4	Target_534,REACTOME_GENERIC_TRANSCRIPTION_PATHWAY	9.99896076603335e-7	0.379854942465595	Source_SIGLEC6_Target_534,REACTOME_GENERIC_TRANSCRIPTION_PATHWAY_Cells - Cultured fibroblasts_Lung	Source_SIGLEC6_Target_534,REACTOME_GENERIC_TRANSCRIPTION_PATHWAY_Lung_Cells - Cultured fibroblasts
Source_SIGLEC6	Cells - Cultured fibroblasts	Lung	1057.032531225797	3.3437076973787847	4.1333394001894186e-4	Target_537,REACTOME_NEURONAL_SYSTEM	1.86628126286337e-8	0.40628507835988	Source_SIGLEC6_Target_537,REACTOME_NEURONAL_SYSTEM_Cells - Cultured fibroblasts_Lung	Source_SIGLEC6_Target_537,REACTOME_NEURONAL_SYSTEM_Lung_Cells - Cultured fibroblasts
Source_SIGLEC6	Cells - Cultured fibroblasts	Lung	1057.032531225797	3.3437076973787847	4.1333394001894186e-4	Target_538,KEGG_GAP_JUNCTION	7.1989395083327e-4	-0.330155173549872	Source_SIGLEC6_Target_538,KEGG_GAP_JUNCTION_Cells - Cultured fibroblasts_Lung	Source_SIGLEC6_Target_538,KEGG_GAP_JUNCTION_Lung_Cells - Cultured fibroblasts
Source_SIGLEC6	Cells - Cultured fibroblasts	Lung	1057.032531225797	3.3437076973787847	4.1333394001894186e-4	Target_550,KEGG_CALCIUM_SIGNALING_PATHWAY	4.10557951147084e-6	-0.369886721627548	Source_SIGLEC6_Target_550,KEGG_CALCIUM_SIGNALING_PATHWAY_Cells - Cultured fibroblasts_Lung	Source_SIGLEC6_Target_550,KEGG_CALCIUM_SIGNALING_PATHWAY_Lung_Cells - Cultured fibroblasts
Source_SIGLEC6	Cells - Cultured fibroblasts	Lung	1057.032531225797	3.3437076973787847	4.1333394001894186e-4	Target_551,REACTOME_MEMBRANE_TRAFFICKING	0.00176136395486859	-0.322664538922584	Source_SIGLEC6_Target_551,REACTOME_MEMBRANE_TRAFFICKING_Cells - Cultured fibroblasts_Lung	Source_SIGLEC6_Target_551,REACTOME_MEMBRANE_TRAFFICKING_Lung_Cells - Cultured fibroblasts
Source_SIGLEC6	Cells - Cultured fibroblasts	Lung	1057.032531225797	3.3437076973787847	4.1333394001894186e-4	Target_554,REACTOME_ANTIGEN_PROCESSING_UBIQUITINATION_PROTEASOME_DEGRADATION	4.30680291430008e-8	0.400902287981494	Source_SIGLEC6_Target_554,REACTOME_ANTIGEN_PROCESSING_UBIQUITINATION_PROTEASOME_DEGRADATION_Cells - Cultured fibroblasts_Lung	Source_SIGLEC6_Target_554,REACTOME_ANTIGEN_PROCESSING_UBIQUITINATION_PROTEASOME_DEGRADATION_Lung_Cells - Cultured fibroblasts
Source_SIGLEC6	Cells - Cultured fibroblasts	Lung	1057.032531225797	3.3437076973787847	4.1333394001894186e-4	Target_556,SVM B cells naive	0.0026947158589099	0.319031742127963	Source_SIGLEC6_Target_556,SVM B cells naive_Cells - Cultured fibroblasts_Lung	Source_SIGLEC6_Target_556,SVM B cells naive_Lung_Cells - Cultured fibroblasts
Source_SIGLEC6	Cells - Cultured fibroblasts	Lung	1057.032531225797	3.3437076973787847	4.1333394001894186e-4	Target_557,MIPS_SPLICEOSOME	0	-0.479215687672392	Source_SIGLEC6_Target_557,MIPS_SPLICEOSOME_Cells - Cultured fibroblasts_Lung	Source_SIGLEC6_Target_557,MIPS_SPLICEOSOME_Lung_Cells - Cultured fibroblasts
Source_SIGLEC6	Cells - Cultured fibroblasts	Lung	1057.032531225797	3.3437076973787847	4.1333394001894186e-4	Target_558,IRIS_Bcell-Memory_IgM	3.16071480543911e-7	0.387738589788088	Source_SIGLEC6_Target_558,IRIS_Bcell-Memory_IgM_Cells - Cultured fibroblasts_Lung	Source_SIGLEC6_Target_558,IRIS_Bcell-Memory_IgM_Lung_Cells - Cultured fibroblasts
Source_SIGLEC6	Cells - Cultured fibroblasts	Lung	1057.032531225797	3.3437076973787847	4.1333394001894186e-4	Target_562,KEGG_ARGININE_AND_PROLINE_METABOLISM	5.23994354573176e-8	-0.399630440618337	Source_SIGLEC6_Target_562,KEGG_ARGININE_AND_PROLINE_METABOLISM_Cells - Cultured fibroblasts_Lung	Source_SIGLEC6_Target_562,KEGG_ARGININE_AND_PROLINE_METABOLISM_Lung_Cells - Cultured fibroblasts
Source_SIGLEC6	Cells - Cultured fibroblasts	Lung	1057.032531225797	3.3437076973787847	4.1333394001894186e-4	Target_57,REACTOME_INNATE_IMMUNE_SYSTEM	8.9113853600997e-4	0.328387067754069	Source_SIGLEC6_Target_57,REACTOME_INNATE_IMMUNE_SYSTEM_Cells - Cultured fibroblasts_Lung	Source_SIGLEC6_Target_57,REACTOME_INNATE_IMMUNE_SYSTEM_Lung_Cells - Cultured fibroblasts
Source_SIGLEC6	Cells - Cultured fibroblasts	Lung	1057.032531225797	3.3437076973787847	4.1333394001894186e-4	Target_570,KEGG_NEUROACTIVE_LIGAND_RECEPTOR_INTERACTION	0	-0.570099155567876	Source_SIGLEC6_Target_570,KEGG_NEUROACTIVE_LIGAND_RECEPTOR_INTERACTION_Cells - Cultured fibroblasts_Lung	Source_SIGLEC6_Target_570,KEGG_NEUROACTIVE_LIGAND_RECEPTOR_INTERACTION_Lung_Cells - Cultured fibroblasts
Source_SIGLEC6	Cells - Cultured fibroblasts	Lung	1057.032531225797	3.3437076973787847	4.1333394001894186e-4	Target_578,DMAP_ERY5	7.01051807716624e-8	-0.397736546154085	Source_SIGLEC6_Target_578,DMAP_ERY5_Cells - Cultured fibroblasts_Lung	Source_SIGLEC6_Target_578,DMAP_ERY5_Lung_Cells - Cultured fibroblasts
Source_SIGLEC6	Cells - Cultured fibroblasts	Lung	1057.032531225797	3.3437076973787847	4.1333394001894186e-4	Target_580,REACTOME_GENERIC_TRANSCRIPTION_PATHWAY	0	-0.510056607987965	Source_SIGLEC6_Target_580,REACTOME_GENERIC_TRANSCRIPTION_PATHWAY_Cells - Cultured fibroblasts_Lung	Source_SIGLEC6_Target_580,REACTOME_GENERIC_TRANSCRIPTION_PATHWAY_Lung_Cells - Cultured fibroblasts
Source_SIGLEC6	Cells - Cultured fibroblasts	Lung	1057.032531225797	3.3437076973787847	4.1333394001894186e-4	Target_581,REACTOME_NEURONAL_SYSTEM	1.47480484129492e-5	-0.360556910945345	Source_SIGLEC6_Target_581,REACTOME_NEURONAL_SYSTEM_Cells - Cultured fibroblasts_Lung	Source_SIGLEC6_Target_581,REACTOME_NEURONAL_SYSTEM_Lung_Cells - Cultured fibroblasts
Source_SIGLEC6	Cells - Cultured fibroblasts	Lung	1057.032531225797	3.3437076973787847	4.1333394001894186e-4	Target_59,KEGG_PEROXISOME	1.39037954083321e-6	-0.377558268250457	Source_SIGLEC6_Target_59,KEGG_PEROXISOME_Cells - Cultured fibroblasts_Lung	Source_SIGLEC6_Target_59,KEGG_PEROXISOME_Lung_Cells - Cultured fibroblasts
Source_SIGLEC6	Cells - Cultured fibroblasts	Lung	1057.032531225797	3.3437076973787847	4.1333394001894186e-4	Target_60,REACTOME_SPHINGOLIPID_METABOLISM	1.05529831075923e-5	0.363028153972819	Source_SIGLEC6_Target_60,REACTOME_SPHINGOLIPID_METABOLISM_Cells - Cultured fibroblasts_Lung	Source_SIGLEC6_Target_60,REACTOME_SPHINGOLIPID_METABOLISM_Lung_Cells - Cultured fibroblasts
Source_SIGLEC6	Cells - Cultured fibroblasts	Lung	1057.032531225797	3.3437076973787847	4.1333394001894186e-4	Target_608,REACTOME_TRANSMEMBRANE_TRANSPORT_OF_SMALL_MOLECULES	0	-0.450692360787194	Source_SIGLEC6_Target_608,REACTOME_TRANSMEMBRANE_TRANSPORT_OF_SMALL_MOLECULES_Cells - Cultured fibroblasts_Lung	Source_SIGLEC6_Target_608,REACTOME_TRANSMEMBRANE_TRANSPORT_OF_SMALL_MOLECULES_Lung_Cells - Cultured fibroblasts
Source_SIGLEC6	Cells - Cultured fibroblasts	Lung	1057.032531225797	3.3437076973787847	4.1333394001894186e-4	Target_61,DMAP_ERY4	6.93873802859457e-9	0.412486131599943	Source_SIGLEC6_Target_61,DMAP_ERY4_Cells - Cultured fibroblasts_Lung	Source_SIGLEC6_Target_61,DMAP_ERY4_Lung_Cells - Cultured fibroblasts
Source_SIGLEC6	Cells - Cultured fibroblasts	Lung	1057.032531225797	3.3437076973787847	4.1333394001894186e-4	Target_610,REACTOME_APOPTOTIC_EXECUTION_PHASE	1.7581111223341e-4	0.341560829344577	Source_SIGLEC6_Target_610,REACTOME_APOPTOTIC_EXECUTION_PHASE_Cells - Cultured fibroblasts_Lung	Source_SIGLEC6_Target_610,REACTOME_APOPTOTIC_EXECUTION_PHASE_Lung_Cells - Cultured fibroblasts
Source_SIGLEC6	Cells - Cultured fibroblasts	Lung	1057.032531225797	3.3437076973787847	4.1333394001894186e-4	Target_616,IRIS_DendriticCell-LPSstimulated	1.75112213827155e-5	0.359280663879862	Source_SIGLEC6_Target_616,IRIS_DendriticCell-LPSstimulated_Cells - Cultured fibroblasts_Lung	Source_SIGLEC6_Target_616,IRIS_DendriticCell-LPSstimulated_Lung_Cells - Cultured fibroblasts
Source_SIGLEC6	Cells - Cultured fibroblasts	Lung	1057.032531225797	3.3437076973787847	4.1333394001894186e-4	Target_619,KEGG_UBIQUITIN_MEDIATED_PROTEOLYSIS	5.74718922230488e-7	-0.383672052270035	Source_SIGLEC6_Target_619,KEGG_UBIQUITIN_MEDIATED_PROTEOLYSIS_Cells - Cultured fibroblasts_Lung	Source_SIGLEC6_Target_619,KEGG_UBIQUITIN_MEDIATED_PROTEOLYSIS_Lung_Cells - Cultured fibroblasts
Source_SIGLEC6	Cells - Cultured fibroblasts	Lung	1057.032531225797	3.3437076973787847	4.1333394001894186e-4	Target_621,MIPS_55S_RIBOSOME_MITOCHONDRIAL	1.22026082571836e-8	-0.408976698780083	Source_SIGLEC6_Target_621,MIPS_55S_RIBOSOME_MITOCHONDRIAL_Cells - Cultured fibroblasts_Lung	Source_SIGLEC6_Target_621,MIPS_55S_RIBOSOME_MITOCHONDRIAL_Lung_Cells - Cultured fibroblasts
Source_SIGLEC6	Cells - Cultured fibroblasts	Lung	1057.032531225797	3.3437076973787847	4.1333394001894186e-4	Target_623,REACTOME_TRANSMEMBRANE_TRANSPORT_OF_SMALL_MOLECULES	2.4285583100081e-8	0.404586114861823	Source_SIGLEC6_Target_623,REACTOME_TRANSMEMBRANE_TRANSPORT_OF_SMALL_MOLECULES_Cells - Cultured fibroblasts_Lung	Source_SIGLEC6_Target_623,REACTOME_TRANSMEMBRANE_TRANSPORT_OF_SMALL_MOLECULES_Lung_Cells - Cultured fibroblasts
Source_SIGLEC6	Cells - Cultured fibroblasts	Lung	1057.032531225797	3.3437076973787847	4.1333394001894186e-4	Target_624,REACTOME_CELL_CYCLE_MITOTIC	0	0.480949763431841	Source_SIGLEC6_Target_624,REACTOME_CELL_CYCLE_MITOTIC_Cells - Cultured fibroblasts_Lung	Source_SIGLEC6_Target_624,REACTOME_CELL_CYCLE_MITOTIC_Lung_Cells - Cultured fibroblasts
Source_SIGLEC6	Cells - Cultured fibroblasts	Lung	1057.032531225797	3.3437076973787847	4.1333394001894186e-4	Target_627,REACTOME_GENERIC_TRANSCRIPTION_PATHWAY	0	-0.498093552778727	Source_SIGLEC6_Target_627,REACTOME_GENERIC_TRANSCRIPTION_PATHWAY_Cells - Cultured fibroblasts_Lung	Source_SIGLEC6_Target_627,REACTOME_GENERIC_TRANSCRIPTION_PATHWAY_Lung_Cells - Cultured fibroblasts
Source_SIGLEC6	Cells - Cultured fibroblasts	Lung	1057.032531225797	3.3437076973787847	4.1333394001894186e-4	Target_630,KEGG_VALINE_LEUCINE_AND_ISOLEUCINE_DEGRADATION	2.78745855286644e-8	-0.403694671951031	Source_SIGLEC6_Target_630,KEGG_VALINE_LEUCINE_AND_ISOLEUCINE_DEGRADATION_Cells - Cultured fibroblasts_Lung	Source_SIGLEC6_Target_630,KEGG_VALINE_LEUCINE_AND_ISOLEUCINE_DEGRADATION_Lung_Cells - Cultured fibroblasts
Source_SIGLEC6	Cells - Cultured fibroblasts	Lung	1057.032531225797	3.3437076973787847	4.1333394001894186e-4	Target_631,REACTOME_GENERIC_TRANSCRIPTION_PATHWAY	1.19633414286113e-9	0.42345059702223	Source_SIGLEC6_Target_631,REACTOME_GENERIC_TRANSCRIPTION_PATHWAY_Cells - Cultured fibroblasts_Lung	Source_SIGLEC6_Target_631,REACTOME_GENERIC_TRANSCRIPTION_PATHWAY_Lung_Cells - Cultured fibroblasts
Source_SIGLEC6	Cells - Cultured fibroblasts	Lung	1057.032531225797	3.3437076973787847	4.1333394001894186e-4	Target_635,SVM Macrophages M0	0.00221605299767802	-0.320708591114646	Source_SIGLEC6_Target_635,SVM Macrophages M0_Cells - Cultured fibroblasts_Lung	Source_SIGLEC6_Target_635,SVM Macrophages M0_Lung_Cells - Cultured fibroblasts
Source_SIGLEC6	Cells - Cultured fibroblasts	Lung	1057.032531225797	3.3437076973787847	4.1333394001894186e-4	Target_637,REACTOME_AMYLOIDS	5.34282828201782e-7	0.384171351383748	Source_SIGLEC6_Target_637,REACTOME_AMYLOIDS_Cells - Cultured fibroblasts_Lung	Source_SIGLEC6_Target_637,REACTOME_AMYLOIDS_Lung_Cells - Cultured fibroblasts
Source_SIGLEC6	Cells - Cultured fibroblasts	Lung	1057.032531225797	3.3437076973787847	4.1333394001894186e-4	Target_638,REACTOME_METABOLISM_OF_NON_CODING_RNA	0	-0.478978128376667	Source_SIGLEC6_Target_638,REACTOME_METABOLISM_OF_NON_CODING_RNA_Cells - Cultured fibroblasts_Lung	Source_SIGLEC6_Target_638,REACTOME_METABOLISM_OF_NON_CODING_RNA_Lung_Cells - Cultured fibroblasts
Source_SIGLEC6	Cells - Cultured fibroblasts	Lung	1057.032531225797	3.3437076973787847	4.1333394001894186e-4	Target_642,REACTOME_RECRUITMENT_OF_MITOTIC_CENTROSOME_PROTEINS_AND_COMPLEXES	0	-0.446195101213795	Source_SIGLEC6_Target_642,REACTOME_RECRUITMENT_OF_MITOTIC_CENTROSOME_PROTEINS_AND_COMPLEXES_Cells - Cultured fibroblasts_Lung	Source_SIGLEC6_Target_642,REACTOME_RECRUITMENT_OF_MITOTIC_CENTROSOME_PROTEINS_AND_COMPLEXES_Lung_Cells - Cultured fibroblasts
Source_SIGLEC6	Cells - Cultured fibroblasts	Lung	1057.032531225797	3.3437076973787847	4.1333394001894186e-4	Target_655,REACTOME_IMMUNOREGULATORY_INTERACTIONS_BETWEEN_A_LYMPHOID_AND_A_NON_LYMPHOID_CELL	3.07485390400597e-5	-0.355056230736187	Source_SIGLEC6_Target_655,REACTOME_IMMUNOREGULATORY_INTERACTIONS_BETWEEN_A_LYMPHOID_AND_A_NON_LYMPHOID_CELL_Cells - Cultured fibroblasts_Lung	Source_SIGLEC6_Target_655,REACTOME_IMMUNOREGULATORY_INTERACTIONS_BETWEEN_A_LYMPHOID_AND_A_NON_LYMPHOID_CELL_Lung_Cells - Cultured fibroblasts
Source_SIGLEC6	Cells - Cultured fibroblasts	Lung	1057.032531225797	3.3437076973787847	4.1333394001894186e-4	Target_658,SVM B cells memory	0	0.59318173514215	Source_SIGLEC6_Target_658,SVM B cells memory_Cells - Cultured fibroblasts_Lung	Source_SIGLEC6_Target_658,SVM B cells memory_Lung_Cells - Cultured fibroblasts
Source_SIGLEC6	Cells - Cultured fibroblasts	Lung	1057.032531225797	3.3437076973787847	4.1333394001894186e-4	Target_659,KEGG_UBIQUITIN_MEDIATED_PROTEOLYSIS	0	0.489323171384914	Source_SIGLEC6_Target_659,KEGG_UBIQUITIN_MEDIATED_PROTEOLYSIS_Cells - Cultured fibroblasts_Lung	Source_SIGLEC6_Target_659,KEGG_UBIQUITIN_MEDIATED_PROTEOLYSIS_Lung_Cells - Cultured fibroblasts
Source_SIGLEC6	Cells - Cultured fibroblasts	Lung	1057.032531225797	3.3437076973787847	4.1333394001894186e-4	Target_664,REACTOME_GENERIC_TRANSCRIPTION_PATHWAY	2.15340145715004e-9	0.419689051510325	Source_SIGLEC6_Target_664,REACTOME_GENERIC_TRANSCRIPTION_PATHWAY_Cells - Cultured fibroblasts_Lung	Source_SIGLEC6_Target_664,REACTOME_GENERIC_TRANSCRIPTION_PATHWAY_Lung_Cells - Cultured fibroblasts
Source_SIGLEC6	Cells - Cultured fibroblasts	Lung	1057.032531225797	3.3437076973787847	4.1333394001894186e-4	Target_668,REACTOME_LATE_PHASE_OF_HIV_LIFE_CYCLE	0	-0.522565021963335	Source_SIGLEC6_Target_668,REACTOME_LATE_PHASE_OF_HIV_LIFE_CYCLE_Cells - Cultured fibroblasts_Lung	Source_SIGLEC6_Target_668,REACTOME_LATE_PHASE_OF_HIV_LIFE_CYCLE_Lung_Cells - Cultured fibroblasts
Source_SIGLEC6	Cells - Cultured fibroblasts	Lung	1057.032531225797	3.3437076973787847	4.1333394001894186e-4	Target_674,REACTOME_TRANSCRIPTION	0	-0.474618503849499	Source_SIGLEC6_Target_674,REACTOME_TRANSCRIPTION_Cells - Cultured fibroblasts_Lung	Source_SIGLEC6_Target_674,REACTOME_TRANSCRIPTION_Lung_Cells - Cultured fibroblasts
Source_SIGLEC6	Cells - Cultured fibroblasts	Lung	1057.032531225797	3.3437076973787847	4.1333394001894186e-4	Target_685,REACTOME_SIGNALING_BY_GPCR	4.78533657144453e-10	-0.42891311485661	Source_SIGLEC6_Target_685,REACTOME_SIGNALING_BY_GPCR_Cells - Cultured fibroblasts_Lung	Source_SIGLEC6_Target_685,REACTOME_SIGNALING_BY_GPCR_Lung_Cells - Cultured fibroblasts
Source_SIGLEC6	Cells - Cultured fibroblasts	Lung	1057.032531225797	3.3437076973787847	4.1333394001894186e-4	Target_691,SVM T cells CD8	0	0.509679034034701	Source_SIGLEC6_Target_691,SVM T cells CD8_Cells - Cultured fibroblasts_Lung	Source_SIGLEC6_Target_691,SVM T cells CD8_Lung_Cells - Cultured fibroblasts
Source_SIGLEC6	Cells - Cultured fibroblasts	Lung	1057.032531225797	3.3437076973787847	4.1333394001894186e-4	Target_695,KEGG_PEROXISOME	5.91682940376259e-6	-0.36725082871062	Source_SIGLEC6_Target_695,KEGG_PEROXISOME_Cells - Cultured fibroblasts_Lung	Source_SIGLEC6_Target_695,KEGG_PEROXISOME_Lung_Cells - Cultured fibroblasts
Source_SIGLEC6	Cells - Cultured fibroblasts	Lung	1057.032531225797	3.3437076973787847	4.1333394001894186e-4	Target_70,KEGG_LYSOSOME	0	-0.620994372227583	Source_SIGLEC6_Target_70,KEGG_LYSOSOME_Cells - Cultured fibroblasts_Lung	Source_SIGLEC6_Target_70,KEGG_LYSOSOME_Lung_Cells - Cultured fibroblasts
Source_SIGLEC6	Cells - Cultured fibroblasts	Lung	1057.032531225797	3.3437076973787847	4.1333394001894186e-4	Target_76,REACTOME_METABOLISM_OF_RNA	7.63859350216833e-6	-0.365394518360546	Source_SIGLEC6_Target_76,REACTOME_METABOLISM_OF_RNA_Cells - Cultured fibroblasts_Lung	Source_SIGLEC6_Target_76,REACTOME_METABOLISM_OF_RNA_Lung_Cells - Cultured fibroblasts
Source_SIGLEC6	Cells - Cultured fibroblasts	Lung	1057.032531225797	3.3437076973787847	4.1333394001894186e-4	Target_81,REACTOME_METABOLISM_OF_LIPIDS_AND_LIPOPROTEINS	7.417271685739021e-9	-0.412029464515504	Source_SIGLEC6_Target_81,REACTOME_METABOLISM_OF_LIPIDS_AND_LIPOPROTEINS_Cells - Cultured fibroblasts_Lung	Source_SIGLEC6_Target_81,REACTOME_METABOLISM_OF_LIPIDS_AND_LIPOPROTEINS_Lung_Cells - Cultured fibroblasts
Source_SIGLEC6	Cells - Cultured fibroblasts	Lung	1057.032531225797	3.3437076973787847	4.1333394001894186e-4	Target_88,KEGG_SPLICEOSOME	2.8024294783302e-4	0.337839846134409	Source_SIGLEC6_Target_88,KEGG_SPLICEOSOME_Cells - Cultured fibroblasts_Lung	Source_SIGLEC6_Target_88,KEGG_SPLICEOSOME_Lung_Cells - Cultured fibroblasts
Source_SIGLEC6	Cells - Cultured fibroblasts	Lung	1057.032531225797	3.3437076973787847	4.1333394001894186e-4	Target_89,REACTOME_METABOLISM_OF_LIPIDS_AND_LIPOPROTEINS	0.00320997936690848	-0.317522659573189	Source_SIGLEC6_Target_89,REACTOME_METABOLISM_OF_LIPIDS_AND_LIPOPROTEINS_Cells - Cultured fibroblasts_Lung	Source_SIGLEC6_Target_89,REACTOME_METABOLISM_OF_LIPIDS_AND_LIPOPROTEINS_Lung_Cells - Cultured fibroblasts
Source_SIGLEC6	Cells - Cultured fibroblasts	Lung	1057.032531225797	3.3437076973787847	4.1333394001894186e-4	Target_9,KEGG_HYPERTROPHIC_CARDIOMYOPATHY_HCM	0	0.635768848019127	Source_SIGLEC6_Target_9,KEGG_HYPERTROPHIC_CARDIOMYOPATHY_HCM_Cells - Cultured fibroblasts_Lung	Source_SIGLEC6_Target_9,KEGG_HYPERTROPHIC_CARDIOMYOPATHY_HCM_Lung_Cells - Cultured fibroblasts
Source_SIGLEC6	Cells - Cultured fibroblasts	Lung	1057.032531225797	3.3437076973787847	4.1333394001894186e-4	Target_94,KEGG_SPLICEOSOME	0	-0.519877300180137	Source_SIGLEC6_Target_94,KEGG_SPLICEOSOME_Cells - Cultured fibroblasts_Lung	Source_SIGLEC6_Target_94,KEGG_SPLICEOSOME_Lung_Cells - Cultured fibroblasts
Source_SIGLEC6	Cells - Cultured fibroblasts	Lung	1057.032531225797	3.3437076973787847	4.1333394001894186e-4	Target_95,SVM T cells regulatory (Tregs)	4.78533657144453e-9	0.414742073881141	Source_SIGLEC6_Target_95,SVM T cells regulatory (Tregs)_Cells - Cultured fibroblasts_Lung	Source_SIGLEC6_Target_95,SVM T cells regulatory (Tregs)_Lung_Cells - Cultured fibroblasts
Source_SIGLEC6	Cells - Cultured fibroblasts	Lung	1057.032531225797	3.3437076973787847	4.1333394001894186e-4	Target_98,IRIS_Neutrophil-Resting	1.9243680708358e-4	0.34084355858699	Source_SIGLEC6_Target_98,IRIS_Neutrophil-Resting_Cells - Cultured fibroblasts_Lung	Source_SIGLEC6_Target_98,IRIS_Neutrophil-Resting_Lung_Cells - Cultured fibroblasts
Source_SIGLEC6	Cells - Cultured fibroblasts	Lung	1057.032531225797	3.3437076973787847	4.1333394001894186e-4	Target_LV 151	5.03178140487393e-7	0.38458012994596	Source_SIGLEC6_Target_LV 151_Cells - Cultured fibroblasts_Lung	Source_SIGLEC6_Target_LV 151_Lung_Cells - Cultured fibroblasts
Source_SIGLEC6	Cells - Cultured fibroblasts	Lung	1057.032531225797	3.3437076973787847	4.1333394001894186e-4	Target_LV 154	1.76284621287159e-5	0.359230958622691	Source_SIGLEC6_Target_LV 154_Cells - Cultured fibroblasts_Lung	Source_SIGLEC6_Target_LV 154_Lung_Cells - Cultured fibroblasts
Source_SIGLEC6	Cells - Cultured fibroblasts	Lung	1057.032531225797	3.3437076973787847	4.1333394001894186e-4	Target_LV 167	9.78840595688979e-6	-0.363580497307084	Source_SIGLEC6_Target_LV 167_Cells - Cultured fibroblasts_Lung	Source_SIGLEC6_Target_LV 167_Lung_Cells - Cultured fibroblasts
Source_SIGLEC6	Cells - Cultured fibroblasts	Lung	1057.032531225797	3.3437076973787847	4.1333394001894186e-4	Target_LV 177	5.981670714305661e-10	0.427381866862776	Source_SIGLEC6_Target_LV 177_Cells - Cultured fibroblasts_Lung	Source_SIGLEC6_Target_LV 177_Lung_Cells - Cultured fibroblasts
Source_SIGLEC6	Cells - Cultured fibroblasts	Lung	1057.032531225797	3.3437076973787847	4.1333394001894186e-4	Target_LV 192	1.00492068000335e-8	-0.410120765651386	Source_SIGLEC6_Target_LV 192_Cells - Cultured fibroblasts_Lung	Source_SIGLEC6_Target_LV 192_Lung_Cells - Cultured fibroblasts
Source_SIGLEC6	Cells - Cultured fibroblasts	Lung	1057.032531225797	3.3437076973787847	4.1333394001894186e-4	Target_LV 200	0	0.620834872171978	Source_SIGLEC6_Target_LV 200_Cells - Cultured fibroblasts_Lung	Source_SIGLEC6_Target_LV 200_Lung_Cells - Cultured fibroblasts
Source_SIGLEC6	Cells - Cultured fibroblasts	Lung	1057.032531225797	3.3437076973787847	4.1333394001894186e-4	Target_LV 203	0	0.519905420978298	Source_SIGLEC6_Target_LV 203_Cells - Cultured fibroblasts_Lung	Source_SIGLEC6_Target_LV 203_Lung_Cells - Cultured fibroblasts
Source_SIGLEC6	Cells - Cultured fibroblasts	Lung	1057.032531225797	3.3437076973787847	4.1333394001894186e-4	Target_LV 206	0	-0.604491494639579	Source_SIGLEC6_Target_LV 206_Cells - Cultured fibroblasts_Lung	Source_SIGLEC6_Target_LV 206_Lung_Cells - Cultured fibroblasts
Source_SIGLEC6	Cells - Cultured fibroblasts	Lung	1057.032531225797	3.3437076973787847	4.1333394001894186e-4	Target_LV 21	0	-0.56120110083758	Source_SIGLEC6_Target_LV 21_Cells - Cultured fibroblasts_Lung	Source_SIGLEC6_Target_LV 21_Lung_Cells - Cultured fibroblasts
Source_SIGLEC6	Cells - Cultured fibroblasts	Lung	1057.032531225797	3.3437076973787847	4.1333394001894186e-4	Target_LV 212	0.00413601162013011	-0.315321582884131	Source_SIGLEC6_Target_LV 212_Cells - Cultured fibroblasts_Lung	Source_SIGLEC6_Target_LV 212_Lung_Cells - Cultured fibroblasts
Source_SIGLEC6	Cells - Cultured fibroblasts	Lung	1057.032531225797	3.3437076973787847	4.1333394001894186e-4	Target_LV 216	8.6093289340394e-4	-0.32867354948953	Source_SIGLEC6_Target_LV 216_Cells - Cultured fibroblasts_Lung	Source_SIGLEC6_Target_LV 216_Lung_Cells - Cultured fibroblasts
Source_SIGLEC6	Cells - Cultured fibroblasts	Lung	1057.032531225797	3.3437076973787847	4.1333394001894186e-4	Target_LV 226	2.35199292486499e-7	0.38972542775627	Source_SIGLEC6_Target_LV 226_Cells - Cultured fibroblasts_Lung	Source_SIGLEC6_Target_LV 226_Lung_Cells - Cultured fibroblasts
Source_SIGLEC6	Cells - Cultured fibroblasts	Lung	1057.032531225797	3.3437076973787847	4.1333394001894186e-4	Target_LV 228	4.78533657144453e-10	-0.429476965127731	Source_SIGLEC6_Target_LV 228_Cells - Cultured fibroblasts_Lung	Source_SIGLEC6_Target_LV 228_Lung_Cells - Cultured fibroblasts
Source_SIGLEC6	Cells - Cultured fibroblasts	Lung	1057.032531225797	3.3437076973787847	4.1333394001894186e-4	Target_LV 237	8.64231784802882e-7	0.380864064411173	Source_SIGLEC6_Target_LV 237_Cells - Cultured fibroblasts_Lung	Source_SIGLEC6_Target_LV 237_Lung_Cells - Cultured fibroblasts
Source_SIGLEC6	Cells - Cultured fibroblasts	Lung	1057.032531225797	3.3437076973787847	4.1333394001894186e-4	Target_LV 249	3.26431734221089e-6	0.371528044163469	Source_SIGLEC6_Target_LV 249_Cells - Cultured fibroblasts_Lung	Source_SIGLEC6_Target_LV 249_Lung_Cells - Cultured fibroblasts
Source_SIGLEC6	Cells - Cultured fibroblasts	Lung	1057.032531225797	3.3437076973787847	4.1333394001894186e-4	Target_LV 271	0	-0.626710729220377	Source_SIGLEC6_Target_LV 271_Cells - Cultured fibroblasts_Lung	Source_SIGLEC6_Target_LV 271_Lung_Cells - Cultured fibroblasts
Source_SIGLEC6	Cells - Cultured fibroblasts	Lung	1057.032531225797	3.3437076973787847	4.1333394001894186e-4	Target_LV 273	7.4930857730404e-4	0.329824222276495	Source_SIGLEC6_Target_LV 273_Cells - Cultured fibroblasts_Lung	Source_SIGLEC6_Target_LV 273_Lung_Cells - Cultured fibroblasts
Source_SIGLEC6	Cells - Cultured fibroblasts	Lung	1057.032531225797	3.3437076973787847	4.1333394001894186e-4	Target_LV 275	0	0.448350670063161	Source_SIGLEC6_Target_LV 275_Cells - Cultured fibroblasts_Lung	Source_SIGLEC6_Target_LV 275_Lung_Cells - Cultured fibroblasts
Source_SIGLEC6	Cells - Cultured fibroblasts	Lung	1057.032531225797	3.3437076973787847	4.1333394001894186e-4	Target_LV 288	0	0.438652290834594	Source_SIGLEC6_Target_LV 288_Cells - Cultured fibroblasts_Lung	Source_SIGLEC6_Target_LV 288_Lung_Cells - Cultured fibroblasts
Source_SIGLEC6	Cells - Cultured fibroblasts	Lung	1057.032531225797	3.3437076973787847	4.1333394001894186e-4	Target_LV 299	9.5896996410971e-4	-0.327776615473482	Source_SIGLEC6_Target_LV 299_Cells - Cultured fibroblasts_Lung	Source_SIGLEC6_Target_LV 299_Lung_Cells - Cultured fibroblasts
Source_SIGLEC6	Cells - Cultured fibroblasts	Lung	1057.032531225797	3.3437076973787847	4.1333394001894186e-4	Target_LV 305	0	0.482588128775176	Source_SIGLEC6_Target_LV 305_Cells - Cultured fibroblasts_Lung	Source_SIGLEC6_Target_LV 305_Lung_Cells - Cultured fibroblasts
Source_SIGLEC6	Cells - Cultured fibroblasts	Lung	1057.032531225797	3.3437076973787847	4.1333394001894186e-4	Target_LV 309	5.42530355782667e-5	-0.350731419305727	Source_SIGLEC6_Target_LV 309_Cells - Cultured fibroblasts_Lung	Source_SIGLEC6_Target_LV 309_Lung_Cells - Cultured fibroblasts
Source_SIGLEC6	Cells - Cultured fibroblasts	Lung	1057.032531225797	3.3437076973787847	4.1333394001894186e-4	Target_LV 315	6.58199118719338e-6	-0.366477979651167	Source_SIGLEC6_Target_LV 315_Cells - Cultured fibroblasts_Lung	Source_SIGLEC6_Target_LV 315_Lung_Cells - Cultured fibroblasts
Source_SIGLEC6	Cells - Cultured fibroblasts	Lung	1057.032531225797	3.3437076973787847	4.1333394001894186e-4	Target_LV 318	1.31285708837581e-5	0.361418170238738	Source_SIGLEC6_Target_LV 318_Cells - Cultured fibroblasts_Lung	Source_SIGLEC6_Target_LV 318_Lung_Cells - Cultured fibroblasts
Source_SIGLEC6	Cells - Cultured fibroblasts	Lung	1057.032531225797	3.3437076973787847	4.1333394001894186e-4	Target_LV 329	0	-0.624685825749779	Source_SIGLEC6_Target_LV 329_Cells - Cultured fibroblasts_Lung	Source_SIGLEC6_Target_LV 329_Lung_Cells - Cultured fibroblasts
Source_SIGLEC6	Cells - Cultured fibroblasts	Lung	1057.032531225797	3.3437076973787847	4.1333394001894186e-4	Target_LV 330	0	0.569616670270262	Source_SIGLEC6_Target_LV 330_Cells - Cultured fibroblasts_Lung	Source_SIGLEC6_Target_LV 330_Lung_Cells - Cultured fibroblasts
Source_SIGLEC6	Cells - Cultured fibroblasts	Lung	1057.032531225797	3.3437076973787847	4.1333394001894186e-4	Target_LV 331	2.03376804286393e-9	-0.420067868174251	Source_SIGLEC6_Target_LV 331_Cells - Cultured fibroblasts_Lung	Source_SIGLEC6_Target_LV 331_Lung_Cells - Cultured fibroblasts
Source_SIGLEC6	Cells - Cultured fibroblasts	Lung	1057.032531225797	3.3437076973787847	4.1333394001894186e-4	Target_LV 338	0	-0.452279860203307	Source_SIGLEC6_Target_LV 338_Cells - Cultured fibroblasts_Lung	Source_SIGLEC6_Target_LV 338_Lung_Cells - Cultured fibroblasts
Source_SIGLEC6	Cells - Cultured fibroblasts	Lung	1057.032531225797	3.3437076973787847	4.1333394001894186e-4	Target_LV 339	2.6223644411516e-7	0.388996891262902	Source_SIGLEC6_Target_LV 339_Cells - Cultured fibroblasts_Lung	Source_SIGLEC6_Target_LV 339_Lung_Cells - Cultured fibroblasts
Source_SIGLEC6	Cells - Cultured fibroblasts	Lung	1057.032531225797	3.3437076973787847	4.1333394001894186e-4	Target_LV 340	5.56056109601855e-6	0.367700603207877	Source_SIGLEC6_Target_LV 340_Cells - Cultured fibroblasts_Lung	Source_SIGLEC6_Target_LV 340_Lung_Cells - Cultured fibroblasts
Source_SIGLEC6	Cells - Cultured fibroblasts	Lung	1057.032531225797	3.3437076973787847	4.1333394001894186e-4	Target_LV 343	3.5890024285834003e-10	0.430364349915307	Source_SIGLEC6_Target_LV 343_Cells - Cultured fibroblasts_Lung	Source_SIGLEC6_Target_LV 343_Lung_Cells - Cultured fibroblasts
Source_SIGLEC6	Cells - Cultured fibroblasts	Lung	1057.032531225797	3.3437076973787847	4.1333394001894186e-4	Target_LV 374	5.9454720358109e-4	-0.331730681628875	Source_SIGLEC6_Target_LV 374_Cells - Cultured fibroblasts_Lung	Source_SIGLEC6_Target_LV 374_Lung_Cells - Cultured fibroblasts
Source_SIGLEC6	Cells - Cultured fibroblasts	Lung	1057.032531225797	3.3437076973787847	4.1333394001894186e-4	Target_LV 385	8.25470558574182e-9	0.411373876899334	Source_SIGLEC6_Target_LV 385_Cells - Cultured fibroblasts_Lung	Source_SIGLEC6_Target_LV 385_Lung_Cells - Cultured fibroblasts
Source_SIGLEC6	Cells - Cultured fibroblasts	Lung	1057.032531225797	3.3437076973787847	4.1333394001894186e-4	Target_LV 401	0	-0.449346997827483	Source_SIGLEC6_Target_LV 401_Cells - Cultured fibroblasts_Lung	Source_SIGLEC6_Target_LV 401_Lung_Cells - Cultured fibroblasts
Source_SIGLEC6	Cells - Cultured fibroblasts	Lung	1057.032531225797	3.3437076973787847	4.1333394001894186e-4	Target_LV 412	0	-0.534918007566149	Source_SIGLEC6_Target_LV 412_Cells - Cultured fibroblasts_Lung	Source_SIGLEC6_Target_LV 412_Lung_Cells - Cultured fibroblasts
Source_SIGLEC6	Cells - Cultured fibroblasts	Lung	1057.032531225797	3.3437076973787847	4.1333394001894186e-4	Target_LV 414	0	-0.535565379229033	Source_SIGLEC6_Target_LV 414_Cells - Cultured fibroblasts_Lung	Source_SIGLEC6_Target_LV 414_Lung_Cells - Cultured fibroblasts
Source_SIGLEC6	Cells - Cultured fibroblasts	Lung	1057.032531225797	3.3437076973787847	4.1333394001894186e-4	Target_LV 421	1.7945012142917e-9	0.420778223705286	Source_SIGLEC6_Target_LV 421_Cells - Cultured fibroblasts_Lung	Source_SIGLEC6_Target_LV 421_Lung_Cells - Cultured fibroblasts
Source_SIGLEC6	Cells - Cultured fibroblasts	Lung	1057.032531225797	3.3437076973787847	4.1333394001894186e-4	Target_LV 425	0	0.50340842336461	Source_SIGLEC6_Target_LV 425_Cells - Cultured fibroblasts_Lung	Source_SIGLEC6_Target_LV 425_Lung_Cells - Cultured fibroblasts
Source_SIGLEC6	Cells - Cultured fibroblasts	Lung	1057.032531225797	3.3437076973787847	4.1333394001894186e-4	Target_LV 427	1.23940217200413e-7	-0.393995897984184	Source_SIGLEC6_Target_LV 427_Cells - Cultured fibroblasts_Lung	Source_SIGLEC6_Target_LV 427_Lung_Cells - Cultured fibroblasts
Source_SIGLEC6	Cells - Cultured fibroblasts	Lung	1057.032531225797	3.3437076973787847	4.1333394001894186e-4	Target_LV 434	3.6022171355254e-4	0.335815492987886	Source_SIGLEC6_Target_LV 434_Cells - Cultured fibroblasts_Lung	Source_SIGLEC6_Target_LV 434_Lung_Cells - Cultured fibroblasts
Source_SIGLEC6	Cells - Cultured fibroblasts	Lung	1057.032531225797	3.3437076973787847	4.1333394001894186e-4	Target_LV 46	3.5371868041878e-4	0.335962882874162	Source_SIGLEC6_Target_LV 46_Cells - Cultured fibroblasts_Lung	Source_SIGLEC6_Target_LV 46_Lung_Cells - Cultured fibroblasts
Source_SIGLEC6	Cells - Cultured fibroblasts	Lung	1057.032531225797	3.3437076973787847	4.1333394001894186e-4	Target_LV 47	8.374339000027931e-10	-0.425228249477234	Source_SIGLEC6_Target_LV 47_Cells - Cultured fibroblasts_Lung	Source_SIGLEC6_Target_LV 47_Lung_Cells - Cultured fibroblasts
Source_SIGLEC6	Cells - Cultured fibroblasts	Lung	1057.032531225797	3.3437076973787847	4.1333394001894186e-4	Target_LV 475	1.07191539200358e-7	-0.394955878838715	Source_SIGLEC6_Target_LV 475_Cells - Cultured fibroblasts_Lung	Source_SIGLEC6_Target_LV 475_Lung_Cells - Cultured fibroblasts
Source_SIGLEC6	Cells - Cultured fibroblasts	Lung	1057.032531225797	3.3437076973787847	4.1333394001894186e-4	Target_LV 480	0.00229167064691316	-0.320421623753842	Source_SIGLEC6_Target_LV 480_Cells - Cultured fibroblasts_Lung	Source_SIGLEC6_Target_LV 480_Lung_Cells - Cultured fibroblasts
Source_SIGLEC6	Cells - Cultured fibroblasts	Lung	1057.032531225797	3.3437076973787847	4.1333394001894186e-4	Target_LV 487	8.81841823385798e-5	-0.3469785425432	Source_SIGLEC6_Target_LV 487_Cells - Cultured fibroblasts_Lung	Source_SIGLEC6_Target_LV 487_Lung_Cells - Cultured fibroblasts
Source_SIGLEC6	Cells - Cultured fibroblasts	Lung	1057.032531225797	3.3437076973787847	4.1333394001894186e-4	Target_LV 504	5.63473381287594e-7	-0.3838070462797	Source_SIGLEC6_Target_LV 504_Cells - Cultured fibroblasts_Lung	Source_SIGLEC6_Target_LV 504_Lung_Cells - Cultured fibroblasts
Source_SIGLEC6	Cells - Cultured fibroblasts	Lung	1057.032531225797	3.3437076973787847	4.1333394001894186e-4	Target_LV 511	1.9141346285778102e-9	-0.420495977847106	Source_SIGLEC6_Target_LV 511_Cells - Cultured fibroblasts_Lung	Source_SIGLEC6_Target_LV 511_Lung_Cells - Cultured fibroblasts
Source_SIGLEC6	Cells - Cultured fibroblasts	Lung	1057.032531225797	3.3437076973787847	4.1333394001894186e-4	Target_LV 513	2.7515685285806103e-9	0.418212348760004	Source_SIGLEC6_Target_LV 513_Cells - Cultured fibroblasts_Lung	Source_SIGLEC6_Target_LV 513_Lung_Cells - Cultured fibroblasts
Source_SIGLEC6	Cells - Cultured fibroblasts	Lung	1057.032531225797	3.3437076973787847	4.1333394001894186e-4	Target_LV 520	0	0.492517047512618	Source_SIGLEC6_Target_LV 520_Cells - Cultured fibroblasts_Lung	Source_SIGLEC6_Target_LV 520_Lung_Cells - Cultured fibroblasts
Source_SIGLEC6	Cells - Cultured fibroblasts	Lung	1057.032531225797	3.3437076973787847	4.1333394001894186e-4	Target_LV 528	2.27303487143615e-9	-0.419379599952198	Source_SIGLEC6_Target_LV 528_Cells - Cultured fibroblasts_Lung	Source_SIGLEC6_Target_LV 528_Lung_Cells - Cultured fibroblasts
Source_SIGLEC6	Cells - Cultured fibroblasts	Lung	1057.032531225797	3.3437076973787847	4.1333394001894186e-4	Target_LV 54	5.06491986063118e-6	-0.368375098754903	Source_SIGLEC6_Target_LV 54_Cells - Cultured fibroblasts_Lung	Source_SIGLEC6_Target_LV 54_Lung_Cells - Cultured fibroblasts
Source_SIGLEC6	Cells - Cultured fibroblasts	Lung	1057.032531225797	3.3437076973787847	4.1333394001894186e-4	Target_LV 540	0	-0.461110973454245	Source_SIGLEC6_Target_LV 540_Cells - Cultured fibroblasts_Lung	Source_SIGLEC6_Target_LV 540_Lung_Cells - Cultured fibroblasts
Source_SIGLEC6	Cells - Cultured fibroblasts	Lung	1057.032531225797	3.3437076973787847	4.1333394001894186e-4	Target_LV 543	0.00398426907598326	-0.315647295302891	Source_SIGLEC6_Target_LV 543_Cells - Cultured fibroblasts_Lung	Source_SIGLEC6_Target_LV 543_Lung_Cells - Cultured fibroblasts
Source_SIGLEC6	Cells - Cultured fibroblasts	Lung	1057.032531225797	3.3437076973787847	4.1333394001894186e-4	Target_LV 561	2.67978848000894e-8	0.403970273842198	Source_SIGLEC6_Target_LV 561_Cells - Cultured fibroblasts_Lung	Source_SIGLEC6_Target_LV 561_Lung_Cells - Cultured fibroblasts
Source_SIGLEC6	Cells - Cultured fibroblasts	Lung	1057.032531225797	3.3437076973787847	4.1333394001894186e-4	Target_LV 571	9.77093947840402e-6	-0.36359370032757	Source_SIGLEC6_Target_LV 571_Cells - Cultured fibroblasts_Lung	Source_SIGLEC6_Target_LV 571_Lung_Cells - Cultured fibroblasts
Source_SIGLEC6	Cells - Cultured fibroblasts	Lung	1057.032531225797	3.3437076973787847	4.1333394001894186e-4	Target_LV 572	2.07592685805835e-5	-0.358010514645106	Source_SIGLEC6_Target_LV 572_Cells - Cultured fibroblasts_Lung	Source_SIGLEC6_Target_LV 572_Lung_Cells - Cultured fibroblasts
Source_SIGLEC6	Cells - Cultured fibroblasts	Lung	1057.032531225797	3.3437076973787847	4.1333394001894186e-4	Target_LV 590	6.46020437145012e-9	-0.412841471958549	Source_SIGLEC6_Target_LV 590_Cells - Cultured fibroblasts_Lung	Source_SIGLEC6_Target_LV 590_Lung_Cells - Cultured fibroblasts
Source_SIGLEC6	Cells - Cultured fibroblasts	Lung	1057.032531225797	3.3437076973787847	4.1333394001894186e-4	Target_LV 594	1.19633414286113e-9	-0.423352445565295	Source_SIGLEC6_Target_LV 594_Cells - Cultured fibroblasts_Lung	Source_SIGLEC6_Target_LV 594_Lung_Cells - Cultured fibroblasts
Source_SIGLEC6	Cells - Cultured fibroblasts	Lung	1057.032531225797	3.3437076973787847	4.1333394001894186e-4	Target_LV 595	0	-0.485556800380684	Source_SIGLEC6_Target_LV 595_Cells - Cultured fibroblasts_Lung	Source_SIGLEC6_Target_LV 595_Lung_Cells - Cultured fibroblasts
Source_SIGLEC6	Cells - Cultured fibroblasts	Lung	1057.032531225797	3.3437076973787847	4.1333394001894186e-4	Target_LV 602	5.28779691144621e-8	-0.399581035451335	Source_SIGLEC6_Target_LV 602_Cells - Cultured fibroblasts_Lung	Source_SIGLEC6_Target_LV 602_Lung_Cells - Cultured fibroblasts
Source_SIGLEC6	Cells - Cultured fibroblasts	Lung	1057.032531225797	3.3437076973787847	4.1333394001894186e-4	Target_LV 606	0.00396570675542263	-0.315687960349092	Source_SIGLEC6_Target_LV 606_Cells - Cultured fibroblasts_Lung	Source_SIGLEC6_Target_LV 606_Lung_Cells - Cultured fibroblasts
Source_SIGLEC6	Cells - Cultured fibroblasts	Lung	1057.032531225797	3.3437076973787847	4.1333394001894186e-4	Target_LV 629	0	0.493546912962436	Source_SIGLEC6_Target_LV 629_Cells - Cultured fibroblasts_Lung	Source_SIGLEC6_Target_LV 629_Lung_Cells - Cultured fibroblasts
Source_SIGLEC6	Cells - Cultured fibroblasts	Lung	1057.032531225797	3.3437076973787847	4.1333394001894186e-4	Target_LV 645	3.9859341338432e-4	-0.334995148887604	Source_SIGLEC6_Target_LV 645_Cells - Cultured fibroblasts_Lung	Source_SIGLEC6_Target_LV 645_Lung_Cells - Cultured fibroblasts
Source_SIGLEC6	Cells - Cultured fibroblasts	Lung	1057.032531225797	3.3437076973787847	4.1333394001894186e-4	Target_LV 649	2.4108740987083e-4	-0.339046338400849	Source_SIGLEC6_Target_LV 649_Cells - Cultured fibroblasts_Lung	Source_SIGLEC6_Target_LV 649_Lung_Cells - Cultured fibroblasts
Source_SIGLEC6	Cells - Cultured fibroblasts	Lung	1057.032531225797	3.3437076973787847	4.1333394001894186e-4	Target_LV 665	1.7945012142917e-8	-0.406536553730388	Source_SIGLEC6_Target_LV 665_Cells - Cultured fibroblasts_Lung	Source_SIGLEC6_Target_LV 665_Lung_Cells - Cultured fibroblasts
Source_SIGLEC6	Cells - Cultured fibroblasts	Lung	1057.032531225797	3.3437076973787847	4.1333394001894186e-4	Target_LV 684	0	-0.535452901242887	Source_SIGLEC6_Target_LV 684_Cells - Cultured fibroblasts_Lung	Source_SIGLEC6_Target_LV 684_Lung_Cells - Cultured fibroblasts
Source_SIGLEC6	Cells - Cultured fibroblasts	Lung	1057.032531225797	3.3437076973787847	4.1333394001894186e-4	Target_LV 688	0	0.560950094681903	Source_SIGLEC6_Target_LV 688_Cells - Cultured fibroblasts_Lung	Source_SIGLEC6_Target_LV 688_Lung_Cells - Cultured fibroblasts
Source_SIGLEC6	Cells - Cultured fibroblasts	Lung	1057.032531225797	3.3437076973787847	4.1333394001894186e-4	Target_LV 697	2.39266828572227e-10	-0.43160880368826	Source_SIGLEC6_Target_LV 697_Cells - Cultured fibroblasts_Lung	Source_SIGLEC6_Target_LV 697_Lung_Cells - Cultured fibroblasts
Source_SIGLEC6	Cells - Cultured fibroblasts	Lung	1057.032531225797	3.3437076973787847	4.1333394001894186e-4	Target_LV 85	0	-0.52835852555242	Source_SIGLEC6_Target_LV 85_Cells - Cultured fibroblasts_Lung	Source_SIGLEC6_Target_LV 85_Lung_Cells - Cultured fibroblasts
Source_SIGLEC6	Cells - Cultured fibroblasts	Lung	1057.032531225797	3.3437076973787847	4.1333394001894186e-4	Target_LV 96	0	0.595226980041808	Source_SIGLEC6_Target_LV 96_Cells - Cultured fibroblasts_Lung	Source_SIGLEC6_Target_LV 96_Lung_Cells - Cultured fibroblasts
Source_CCL21	Cells - Cultured fibroblasts	Lung	954.0840969929053	2.9447934745847655	0.0016158514966507136	Target_1,REACTOME_TCA_CYCLE_AND_RESPIRATORY_ELECTRON_TRANSPORT	1.19394147457541e-7	-0.394238106723641	Source_CCL21_Target_1,REACTOME_TCA_CYCLE_AND_RESPIRATORY_ELECTRON_TRANSPORT_Cells - Cultured fibroblasts_Lung	Source_CCL21_Target_1,REACTOME_TCA_CYCLE_AND_RESPIRATORY_ELECTRON_TRANSPORT_Lung_Cells - Cultured fibroblasts
Source_CCL21	Cells - Cultured fibroblasts	Lung	954.0840969929053	2.9447934745847655	0.0016158514966507136	Target_105,REACTOME_GENERIC_TRANSCRIPTION_PATHWAY	2.82334857715227e-8	0.403635444521798	Source_CCL21_Target_105,REACTOME_GENERIC_TRANSCRIPTION_PATHWAY_Cells - Cultured fibroblasts_Lung	Source_CCL21_Target_105,REACTOME_GENERIC_TRANSCRIPTION_PATHWAY_Lung_Cells - Cultured fibroblasts
Source_CCL21	Cells - Cultured fibroblasts	Lung	954.0840969929053	2.9447934745847655	0.0016158514966507136	Target_109,KEGG_REGULATION_OF_ACTIN_CYTOSKELETON	8.66516783015747e-6	0.364473562588317	Source_CCL21_Target_109,KEGG_REGULATION_OF_ACTIN_CYTOSKELETON_Cells - Cultured fibroblasts_Lung	Source_CCL21_Target_109,KEGG_REGULATION_OF_ACTIN_CYTOSKELETON_Lung_Cells - Cultured fibroblasts
Source_CCL21	Cells - Cultured fibroblasts	Lung	954.0840969929053	2.9447934745847655	0.0016158514966507136	Target_12,KEGG_VASCULAR_SMOOTH_MUSCLE_CONTRACTION	4.9505072485445e-4	0.333230610140558	Source_CCL21_Target_12,KEGG_VASCULAR_SMOOTH_MUSCLE_CONTRACTION_Cells - Cultured fibroblasts_Lung	Source_CCL21_Target_12,KEGG_VASCULAR_SMOOTH_MUSCLE_CONTRACTION_Lung_Cells - Cultured fibroblasts
Source_CCL21	Cells - Cultured fibroblasts	Lung	954.0840969929053	2.9447934745847655	0.0016158514966507136	Target_121,REACTOME_DEVELOPMENTAL_BIOLOGY	0.00341193468696632	0.316994444906058	Source_CCL21_Target_121,REACTOME_DEVELOPMENTAL_BIOLOGY_Cells - Cultured fibroblasts_Lung	Source_CCL21_Target_121,REACTOME_DEVELOPMENTAL_BIOLOGY_Lung_Cells - Cultured fibroblasts
Source_CCL21	Cells - Cultured fibroblasts	Lung	954.0840969929053	2.9447934745847655	0.0016158514966507136	Target_124,REACTOME_DNA_REPAIR	0.00216089338008629	0.320923967661927	Source_CCL21_Target_124,REACTOME_DNA_REPAIR_Cells - Cultured fibroblasts_Lung	Source_CCL21_Target_124,REACTOME_DNA_REPAIR_Lung_Cells - Cultured fibroblasts
Source_CCL21	Cells - Cultured fibroblasts	Lung	954.0840969929053	2.9447934745847655	0.0016158514966507136	Target_13,REACTOME_METABOLISM_OF_AMINO_ACIDS_AND_DERIVATIVES	0	-0.518571270565609	Source_CCL21_Target_13,REACTOME_METABOLISM_OF_AMINO_ACIDS_AND_DERIVATIVES_Cells - Cultured fibroblasts_Lung	Source_CCL21_Target_13,REACTOME_METABOLISM_OF_AMINO_ACIDS_AND_DERIVATIVES_Lung_Cells - Cultured fibroblasts
Source_CCL21	Cells - Cultured fibroblasts	Lung	954.0840969929053	2.9447934745847655	0.0016158514966507136	Target_131,KEGG_UBIQUITIN_MEDIATED_PROTEOLYSIS	0	0.601361563236123	Source_CCL21_Target_131,KEGG_UBIQUITIN_MEDIATED_PROTEOLYSIS_Cells - Cultured fibroblasts_Lung	Source_CCL21_Target_131,KEGG_UBIQUITIN_MEDIATED_PROTEOLYSIS_Lung_Cells - Cultured fibroblasts
Source_CCL21	Cells - Cultured fibroblasts	Lung	954.0840969929053	2.9447934745847655	0.0016158514966507136	Target_133,REACTOME_NEURONAL_SYSTEM	0	-0.50424774186402	Source_CCL21_Target_133,REACTOME_NEURONAL_SYSTEM_Cells - Cultured fibroblasts_Lung	Source_CCL21_Target_133,REACTOME_NEURONAL_SYSTEM_Lung_Cells - Cultured fibroblasts
Source_CCL21	Cells - Cultured fibroblasts	Lung	954.0840969929053	2.9447934745847655	0.0016158514966507136	Target_137,REACTOME_RNA_POL_II_TRANSCRIPTION	1.31708014790011e-5	0.361394415585999	Source_CCL21_Target_137,REACTOME_RNA_POL_II_TRANSCRIPTION_Cells - Cultured fibroblasts_Lung	Source_CCL21_Target_137,REACTOME_RNA_POL_II_TRANSCRIPTION_Lung_Cells - Cultured fibroblasts
Source_CCL21	Cells - Cultured fibroblasts	Lung	954.0840969929053	2.9447934745847655	0.0016158514966507136	Target_138,REACTOME_DEVELOPMENTAL_BIOLOGY	4.06753608572785e-9	0.415840649522123	Source_CCL21_Target_138,REACTOME_DEVELOPMENTAL_BIOLOGY_Cells - Cultured fibroblasts_Lung	Source_CCL21_Target_138,REACTOME_DEVELOPMENTAL_BIOLOGY_Lung_Cells - Cultured fibroblasts
Source_CCL21	Cells - Cultured fibroblasts	Lung	954.0840969929053	2.9447934745847655	0.0016158514966507136	Target_143,REACTOME_CELL_CYCLE_MITOTIC	1.52676163311938e-5	0.360300041025826	Source_CCL21_Target_143,REACTOME_CELL_CYCLE_MITOTIC_Cells - Cultured fibroblasts_Lung	Source_CCL21_Target_143,REACTOME_CELL_CYCLE_MITOTIC_Lung_Cells - Cultured fibroblasts
Source_CCL21	Cells - Cultured fibroblasts	Lung	954.0840969929053	2.9447934745847655	0.0016158514966507136	Target_148,ST_GA13_PATHWAY	1.051503538858e-4	0.345606735264909	Source_CCL21_Target_148,ST_GA13_PATHWAY_Cells - Cultured fibroblasts_Lung	Source_CCL21_Target_148,ST_GA13_PATHWAY_Lung_Cells - Cultured fibroblasts
Source_CCL21	Cells - Cultured fibroblasts	Lung	954.0840969929053	2.9447934745847655	0.0016158514966507136	Target_156,REACTOME_MUSCLE_CONTRACTION	6.340570957164e-9	-0.413047177275224	Source_CCL21_Target_156,REACTOME_MUSCLE_CONTRACTION_Cells - Cultured fibroblasts_Lung	Source_CCL21_Target_156,REACTOME_MUSCLE_CONTRACTION_Lung_Cells - Cultured fibroblasts
Source_CCL21	Cells - Cultured fibroblasts	Lung	954.0840969929053	2.9447934745847655	0.0016158514966507136	Target_16,REACTOME_GLYCOSAMINOGLYCAN_METABOLISM	1.61043324307109e-5	0.359903769975372	Source_CCL21_Target_16,REACTOME_GLYCOSAMINOGLYCAN_METABOLISM_Cells - Cultured fibroblasts_Lung	Source_CCL21_Target_16,REACTOME_GLYCOSAMINOGLYCAN_METABOLISM_Lung_Cells - Cultured fibroblasts
Source_CCL21	Cells - Cultured fibroblasts	Lung	954.0840969929053	2.9447934745847655	0.0016158514966507136	Target_160,REACTOME_ANTIGEN_PROCESSING_UBIQUITINATION_PROTEASOME_DEGRADATION	0	-0.439917960311291	Source_CCL21_Target_160,REACTOME_ANTIGEN_PROCESSING_UBIQUITINATION_PROTEASOME_DEGRADATION_Cells - Cultured fibroblasts_Lung	Source_CCL21_Target_160,REACTOME_ANTIGEN_PROCESSING_UBIQUITINATION_PROTEASOME_DEGRADATION_Lung_Cells - Cultured fibroblasts
Source_CCL21	Cells - Cultured fibroblasts	Lung	954.0840969929053	2.9447934745847655	0.0016158514966507136	Target_161,KEGG_NEUROACTIVE_LIGAND_RECEPTOR_INTERACTION	8.69734921860044e-8	0.396326705708777	Source_CCL21_Target_161,KEGG_NEUROACTIVE_LIGAND_RECEPTOR_INTERACTION_Cells - Cultured fibroblasts_Lung	Source_CCL21_Target_161,KEGG_NEUROACTIVE_LIGAND_RECEPTOR_INTERACTION_Lung_Cells - Cultured fibroblasts
Source_CCL21	Cells - Cultured fibroblasts	Lung	954.0840969929053	2.9447934745847655	0.0016158514966507136	Target_185,REACTOME_TRANSCRIPTION	2.39266828572227e-10	0.430952571422254	Source_CCL21_Target_185,REACTOME_TRANSCRIPTION_Cells - Cultured fibroblasts_Lung	Source_CCL21_Target_185,REACTOME_TRANSCRIPTION_Lung_Cells - Cultured fibroblasts
Source_CCL21	Cells - Cultured fibroblasts	Lung	954.0840969929053	2.9447934745847655	0.0016158514966507136	Target_188,REACTOME_DEVELOPMENTAL_BIOLOGY	5.09638344858843e-8	-0.399810958098005	Source_CCL21_Target_188,REACTOME_DEVELOPMENTAL_BIOLOGY_Cells - Cultured fibroblasts_Lung	Source_CCL21_Target_188,REACTOME_DEVELOPMENTAL_BIOLOGY_Lung_Cells - Cultured fibroblasts
Source_CCL21	Cells - Cultured fibroblasts	Lung	954.0840969929053	2.9447934745847655	0.0016158514966507136	Target_190,MIPS_MEDIATOR_COMPLEX	0	0.512741107272364	Source_CCL21_Target_190,MIPS_MEDIATOR_COMPLEX_Cells - Cultured fibroblasts_Lung	Source_CCL21_Target_190,MIPS_MEDIATOR_COMPLEX_Lung_Cells - Cultured fibroblasts
Source_CCL21	Cells - Cultured fibroblasts	Lung	954.0840969929053	2.9447934745847655	0.0016158514966507136	Target_191,REACTOME_GPCR_DOWNSTREAM_SIGNALING	0	0.450407459567793	Source_CCL21_Target_191,REACTOME_GPCR_DOWNSTREAM_SIGNALING_Cells - Cultured fibroblasts_Lung	Source_CCL21_Target_191,REACTOME_GPCR_DOWNSTREAM_SIGNALING_Lung_Cells - Cultured fibroblasts
Source_CCL21	Cells - Cultured fibroblasts	Lung	954.0840969929053	2.9447934745847655	0.0016158514966507136	Target_196,KEGG_AXON_GUIDANCE	2.43812898315099e-7	-0.389484952203104	Source_CCL21_Target_196,KEGG_AXON_GUIDANCE_Cells - Cultured fibroblasts_Lung	Source_CCL21_Target_196,KEGG_AXON_GUIDANCE_Lung_Cells - Cultured fibroblasts
Source_CCL21	Cells - Cultured fibroblasts	Lung	954.0840969929053	2.9447934745847655	0.0016158514966507136	Target_199,PID_KITPATHWAY	0	0.49886751304667	Source_CCL21_Target_199,PID_KITPATHWAY_Cells - Cultured fibroblasts_Lung	Source_CCL21_Target_199,PID_KITPATHWAY_Lung_Cells - Cultured fibroblasts
Source_CCL21	Cells - Cultured fibroblasts	Lung	954.0840969929053	2.9447934745847655	0.0016158514966507136	Target_209,REACTOME_METABOLISM_OF_LIPIDS_AND_LIPOPROTEINS	5.00570132055955e-6	-0.368460032225199	Source_CCL21_Target_209,REACTOME_METABOLISM_OF_LIPIDS_AND_LIPOPROTEINS_Cells - Cultured fibroblasts_Lung	Source_CCL21_Target_209,REACTOME_METABOLISM_OF_LIPIDS_AND_LIPOPROTEINS_Lung_Cells - Cultured fibroblasts
Source_CCL21	Cells - Cultured fibroblasts	Lung	954.0840969929053	2.9447934745847655	0.0016158514966507136	Target_219,KEGG_PEROXISOME	2.39266828572227e-10	-0.431344618203952	Source_CCL21_Target_219,KEGG_PEROXISOME_Cells - Cultured fibroblasts_Lung	Source_CCL21_Target_219,KEGG_PEROXISOME_Lung_Cells - Cultured fibroblasts
Source_CCL21	Cells - Cultured fibroblasts	Lung	954.0840969929053	2.9447934745847655	0.0016158514966507136	Target_225,REACTOME_GENERIC_TRANSCRIPTION_PATHWAY	1.84737918340616e-6	-0.375564034840016	Source_CCL21_Target_225,REACTOME_GENERIC_TRANSCRIPTION_PATHWAY_Cells - Cultured fibroblasts_Lung	Source_CCL21_Target_225,REACTOME_GENERIC_TRANSCRIPTION_PATHWAY_Lung_Cells - Cultured fibroblasts
Source_CCL21	Cells - Cultured fibroblasts	Lung	954.0840969929053	2.9447934745847655	0.0016158514966507136	Target_230,KEGG_INTESTINAL_IMMUNE_NETWORK_FOR_IGA_PRODUCTION	5.71847720287622e-8	-0.399075910473693	Source_CCL21_Target_230,KEGG_INTESTINAL_IMMUNE_NETWORK_FOR_IGA_PRODUCTION_Cells - Cultured fibroblasts_Lung	Source_CCL21_Target_230,KEGG_INTESTINAL_IMMUNE_NETWORK_FOR_IGA_PRODUCTION_Lung_Cells - Cultured fibroblasts
Source_CCL21	Cells - Cultured fibroblasts	Lung	954.0840969929053	2.9447934745847655	0.0016158514966507136	Target_255,REACTOME_GPCR_DOWNSTREAM_SIGNALING	7.55329487778233e-6	-0.365476341942934	Source_CCL21_Target_255,REACTOME_GPCR_DOWNSTREAM_SIGNALING_Cells - Cultured fibroblasts_Lung	Source_CCL21_Target_255,REACTOME_GPCR_DOWNSTREAM_SIGNALING_Lung_Cells - Cultured fibroblasts
Source_CCL21	Cells - Cultured fibroblasts	Lung	954.0840969929053	2.9447934745847655	0.0016158514966507136	Target_283,MIPS_C_COMPLEX_SPLICEOSOME	3.56938254864048e-6	0.370889688763195	Source_CCL21_Target_283,MIPS_C_COMPLEX_SPLICEOSOME_Cells - Cultured fibroblasts_Lung	Source_CCL21_Target_283,MIPS_C_COMPLEX_SPLICEOSOME_Lung_Cells - Cultured fibroblasts
Source_CCL21	Cells - Cultured fibroblasts	Lung	954.0840969929053	2.9447934745847655	0.0016158514966507136	Target_287,REACTOME_MRNA_PROCESSING	1.25973985243277e-5	-0.361723313566195	Source_CCL21_Target_287,REACTOME_MRNA_PROCESSING_Cells - Cultured fibroblasts_Lung	Source_CCL21_Target_287,REACTOME_MRNA_PROCESSING_Lung_Cells - Cultured fibroblasts
Source_CCL21	Cells - Cultured fibroblasts	Lung	954.0840969929053	2.9447934745847655	0.0016158514966507136	Target_289,REACTOME_GPCR_DOWNSTREAM_SIGNALING	3.45740567286867e-8	0.40231557467545	Source_CCL21_Target_289,REACTOME_GPCR_DOWNSTREAM_SIGNALING_Cells - Cultured fibroblasts_Lung	Source_CCL21_Target_289,REACTOME_GPCR_DOWNSTREAM_SIGNALING_Lung_Cells - Cultured fibroblasts
Source_CCL21	Cells - Cultured fibroblasts	Lung	954.0840969929053	2.9447934745847655	0.0016158514966507136	Target_293,REACTOME_AMYLOIDS	0.00245107654867893	0.319845585535122	Source_CCL21_Target_293,REACTOME_AMYLOIDS_Cells - Cultured fibroblasts_Lung	Source_CCL21_Target_293,REACTOME_AMYLOIDS_Lung_Cells - Cultured fibroblasts
Source_CCL21	Cells - Cultured fibroblasts	Lung	954.0840969929053	2.9447934745847655	0.0016158514966507136	Target_295,REACTOME_CYTOKINE_SIGNALING_IN_IMMUNE_SYSTEM	1.89738595057776e-7	0.391161800824488	Source_CCL21_Target_295,REACTOME_CYTOKINE_SIGNALING_IN_IMMUNE_SYSTEM_Cells - Cultured fibroblasts_Lung	Source_CCL21_Target_295,REACTOME_CYTOKINE_SIGNALING_IN_IMMUNE_SYSTEM_Lung_Cells - Cultured fibroblasts
Source_CCL21	Cells - Cultured fibroblasts	Lung	954.0840969929053	2.9447934745847655	0.0016158514966507136	Target_296,SVM Mast cells activated	1.695689995762e-4	-0.341847283149484	Source_CCL21_Target_296,SVM Mast cells activated_Cells - Cultured fibroblasts_Lung	Source_CCL21_Target_296,SVM Mast cells activated_Lung_Cells - Cultured fibroblasts
Source_CCL21	Cells - Cultured fibroblasts	Lung	954.0840969929053	2.9447934745847655	0.0016158514966507136	Target_30,IRIS_Neutrophil-Resting	0	0.463076424607529	Source_CCL21_Target_30,IRIS_Neutrophil-Resting_Cells - Cultured fibroblasts_Lung	Source_CCL21_Target_30,IRIS_Neutrophil-Resting_Lung_Cells - Cultured fibroblasts
Source_CCL21	Cells - Cultured fibroblasts	Lung	954.0840969929053	2.9447934745847655	0.0016158514966507136	Target_312,IRIS_Monocyte-Day7	1.90773902625e-4	0.34091253502906	Source_CCL21_Target_312,IRIS_Monocyte-Day7_Cells - Cultured fibroblasts_Lung	Source_CCL21_Target_312,IRIS_Monocyte-Day7_Lung_Cells - Cultured fibroblasts
Source_CCL21	Cells - Cultured fibroblasts	Lung	954.0840969929053	2.9447934745847655	0.0016158514966507136	Target_313,REACTOME_CYTOKINE_SIGNALING_IN_IMMUNE_SYSTEM	8.30040554999911e-6	0.364787950717194	Source_CCL21_Target_313,REACTOME_CYTOKINE_SIGNALING_IN_IMMUNE_SYSTEM_Cells - Cultured fibroblasts_Lung	Source_CCL21_Target_313,REACTOME_CYTOKINE_SIGNALING_IN_IMMUNE_SYSTEM_Lung_Cells - Cultured fibroblasts
Source_CCL21	Cells - Cultured fibroblasts	Lung	954.0840969929053	2.9447934745847655	0.0016158514966507136	Target_314,REACTOME_CELL_CYCLE_MITOTIC	0.001027276576131	-0.327202818848711	Source_CCL21_Target_314,REACTOME_CELL_CYCLE_MITOTIC_Cells - Cultured fibroblasts_Lung	Source_CCL21_Target_314,REACTOME_CELL_CYCLE_MITOTIC_Lung_Cells - Cultured fibroblasts
Source_CCL21	Cells - Cultured fibroblasts	Lung	954.0840969929053	2.9447934745847655	0.0016158514966507136	Target_32,REACTOME_O_LINKED_GLYCOSYLATION_OF_MUCINS	1.763159652417e-4	0.341538098342434	Source_CCL21_Target_32,REACTOME_O_LINKED_GLYCOSYLATION_OF_MUCINS_Cells - Cultured fibroblasts_Lung	Source_CCL21_Target_32,REACTOME_O_LINKED_GLYCOSYLATION_OF_MUCINS_Lung_Cells - Cultured fibroblasts
Source_CCL21	Cells - Cultured fibroblasts	Lung	954.0840969929053	2.9447934745847655	0.0016158514966507136	Target_320,PID_E2F_PATHWAY	6.4535049002501e-6	0.366621182890826	Source_CCL21_Target_320,PID_E2F_PATHWAY_Cells - Cultured fibroblasts_Lung	Source_CCL21_Target_320,PID_E2F_PATHWAY_Lung_Cells - Cultured fibroblasts
Source_CCL21	Cells - Cultured fibroblasts	Lung	954.0840969929053	2.9447934745847655	0.0016158514966507136	Target_325,KEGG_CELL_CYCLE	2.8712019428667203e-9	0.41795214294339	Source_CCL21_Target_325,KEGG_CELL_CYCLE_Cells - Cultured fibroblasts_Lung	Source_CCL21_Target_325,KEGG_CELL_CYCLE_Lung_Cells - Cultured fibroblasts
Source_CCL21	Cells - Cultured fibroblasts	Lung	954.0840969929053	2.9447934745847655	0.0016158514966507136	Target_328,REACTOME_NEURONAL_SYSTEM	0.00130117656033857	-0.325222612825603	Source_CCL21_Target_328,REACTOME_NEURONAL_SYSTEM_Cells - Cultured fibroblasts_Lung	Source_CCL21_Target_328,REACTOME_NEURONAL_SYSTEM_Lung_Cells - Cultured fibroblasts
Source_CCL21	Cells - Cultured fibroblasts	Lung	954.0840969929053	2.9447934745847655	0.0016158514966507136	Target_34,KEGG_AMINOACYL_TRNA_BIOSYNTHESIS	2.39266828572227e-10	-0.432570551542712	Source_CCL21_Target_34,KEGG_AMINOACYL_TRNA_BIOSYNTHESIS_Cells - Cultured fibroblasts_Lung	Source_CCL21_Target_34,KEGG_AMINOACYL_TRNA_BIOSYNTHESIS_Lung_Cells - Cultured fibroblasts
Source_CCL21	Cells - Cultured fibroblasts	Lung	954.0840969929053	2.9447934745847655	0.0016158514966507136	Target_345,MIPS_SPLICEOSOME	0.00257307810640084	0.319428723352628	Source_CCL21_Target_345,MIPS_SPLICEOSOME_Cells - Cultured fibroblasts_Lung	Source_CCL21_Target_345,MIPS_SPLICEOSOME_Lung_Cells - Cultured fibroblasts
Source_CCL21	Cells - Cultured fibroblasts	Lung	954.0840969929053	2.9447934745847655	0.0016158514966507136	Target_35,REACTOME_TRANSMEMBRANE_TRANSPORT_OF_SMALL_MOLECULES	3.8135399911887e-4	0.335353774870482	Source_CCL21_Target_35,REACTOME_TRANSMEMBRANE_TRANSPORT_OF_SMALL_MOLECULES_Cells - Cultured fibroblasts_Lung	Source_CCL21_Target_35,REACTOME_TRANSMEMBRANE_TRANSPORT_OF_SMALL_MOLECULES_Lung_Cells - Cultured fibroblasts
Source_CCL21	Cells - Cultured fibroblasts	Lung	954.0840969929053	2.9447934745847655	0.0016158514966507136	Target_356,KEGG_PATHWAYS_IN_CANCER	6.46140070559298e-6	0.366612404113068	Source_CCL21_Target_356,KEGG_PATHWAYS_IN_CANCER_Cells - Cultured fibroblasts_Lung	Source_CCL21_Target_356,KEGG_PATHWAYS_IN_CANCER_Lung_Cells - Cultured fibroblasts
Source_CCL21	Cells - Cultured fibroblasts	Lung	954.0840969929053	2.9447934745847655	0.0016158514966507136	Target_367,KEGG_UBIQUITIN_MEDIATED_PROTEOLYSIS	1.2829188264507e-4	-0.344047925851134	Source_CCL21_Target_367,KEGG_UBIQUITIN_MEDIATED_PROTEOLYSIS_Cells - Cultured fibroblasts_Lung	Source_CCL21_Target_367,KEGG_UBIQUITIN_MEDIATED_PROTEOLYSIS_Lung_Cells - Cultured fibroblasts
Source_CCL21	Cells - Cultured fibroblasts	Lung	954.0840969929053	2.9447934745847655	0.0016158514966507136	Target_37,KEGG_ALLOGRAFT_REJECTION	0.00261703405474467	0.319283209808488	Source_CCL21_Target_37,KEGG_ALLOGRAFT_REJECTION_Cells - Cultured fibroblasts_Lung	Source_CCL21_Target_37,KEGG_ALLOGRAFT_REJECTION_Lung_Cells - Cultured fibroblasts
Source_CCL21	Cells - Cultured fibroblasts	Lung	954.0840969929053	2.9447934745847655	0.0016158514966507136	Target_379,PID_BETACATENIN_NUC_PATHWAY	0.00191666774649191	-0.321946442119222	Source_CCL21_Target_379,PID_BETACATENIN_NUC_PATHWAY_Cells - Cultured fibroblasts_Lung	Source_CCL21_Target_379,PID_BETACATENIN_NUC_PATHWAY_Lung_Cells - Cultured fibroblasts
Source_CCL21	Cells - Cultured fibroblasts	Lung	954.0840969929053	2.9447934745847655	0.0016158514966507136	Target_381,IRIS_Monocyte-Day1	0.00295303383017353	0.318243277888216	Source_CCL21_Target_381,IRIS_Monocyte-Day1_Cells - Cultured fibroblasts_Lung	Source_CCL21_Target_381,IRIS_Monocyte-Day1_Lung_Cells - Cultured fibroblasts
Source_CCL21	Cells - Cultured fibroblasts	Lung	954.0840969929053	2.9447934745847655	0.0016158514966507136	Target_382,REACTOME_NEURONAL_SYSTEM	0	-0.504327940207825	Source_CCL21_Target_382,REACTOME_NEURONAL_SYSTEM_Cells - Cultured fibroblasts_Lung	Source_CCL21_Target_382,REACTOME_NEURONAL_SYSTEM_Lung_Cells - Cultured fibroblasts
Source_CCL21	Cells - Cultured fibroblasts	Lung	954.0840969929053	2.9447934745847655	0.0016158514966507136	Target_383,KEGG_PATHWAYS_IN_CANCER	0.00107279027116225	0.326840683118609	Source_CCL21_Target_383,KEGG_PATHWAYS_IN_CANCER_Cells - Cultured fibroblasts_Lung	Source_CCL21_Target_383,KEGG_PATHWAYS_IN_CANCER_Lung_Cells - Cultured fibroblasts
Source_CCL21	Cells - Cultured fibroblasts	Lung	954.0840969929053	2.9447934745847655	0.0016158514966507136	Target_396,KEGG_CELL_CYCLE	9.74556523123393e-5	0.346200001326581	Source_CCL21_Target_396,KEGG_CELL_CYCLE_Cells - Cultured fibroblasts_Lung	Source_CCL21_Target_396,KEGG_CELL_CYCLE_Lung_Cells - Cultured fibroblasts
Source_CCL21	Cells - Cultured fibroblasts	Lung	954.0840969929053	2.9447934745847655	0.0016158514966507136	Target_4,SVM Monocytes	1.6748678000055902e-9	0.421225703198482	Source_CCL21_Target_4,SVM Monocytes_Cells - Cultured fibroblasts_Lung	Source_CCL21_Target_4,SVM Monocytes_Lung_Cells - Cultured fibroblasts
Source_CCL21	Cells - Cultured fibroblasts	Lung	954.0840969929053	2.9447934745847655	0.0016158514966507136	Target_405,REACTOME_DEVELOPMENTAL_BIOLOGY	0	0.520208293163833	Source_CCL21_Target_405,REACTOME_DEVELOPMENTAL_BIOLOGY_Cells - Cultured fibroblasts_Lung	Source_CCL21_Target_405,REACTOME_DEVELOPMENTAL_BIOLOGY_Lung_Cells - Cultured fibroblasts
Source_CCL21	Cells - Cultured fibroblasts	Lung	954.0840969929053	2.9447934745847655	0.0016158514966507136	Target_409,IRIS_Monocyte-Day0	4.3053146746263e-4	0.334368851297262	Source_CCL21_Target_409,IRIS_Monocyte-Day0_Cells - Cultured fibroblasts_Lung	Source_CCL21_Target_409,IRIS_Monocyte-Day0_Lung_Cells - Cultured fibroblasts
Source_CCL21	Cells - Cultured fibroblasts	Lung	954.0840969929053	2.9447934745847655	0.0016158514966507136	Target_415,REACTOME_GENERIC_TRANSCRIPTION_PATHWAY	0	-0.43915603943246	Source_CCL21_Target_415,REACTOME_GENERIC_TRANSCRIPTION_PATHWAY_Cells - Cultured fibroblasts_Lung	Source_CCL21_Target_415,REACTOME_GENERIC_TRANSCRIPTION_PATHWAY_Lung_Cells - Cultured fibroblasts
Source_CCL21	Cells - Cultured fibroblasts	Lung	954.0840969929053	2.9447934745847655	0.0016158514966507136	Target_42,REACTOME_GPCR_LIGAND_BINDING	1.9607916601494e-7	-0.39094532004053	Source_CCL21_Target_42,REACTOME_GPCR_LIGAND_BINDING_Cells - Cultured fibroblasts_Lung	Source_CCL21_Target_42,REACTOME_GPCR_LIGAND_BINDING_Lung_Cells - Cultured fibroblasts
Source_CCL21	Cells - Cultured fibroblasts	Lung	954.0840969929053	2.9447934745847655	0.0016158514966507136	Target_428,REACTOME_GLOBAL_GENOMIC_NER_GG_NER	5.06767142915976e-7	-0.384530939989666	Source_CCL21_Target_428,REACTOME_GLOBAL_GENOMIC_NER_GG_NER_Cells - Cultured fibroblasts_Lung	Source_CCL21_Target_428,REACTOME_GLOBAL_GENOMIC_NER_GG_NER_Lung_Cells - Cultured fibroblasts
Source_CCL21	Cells - Cultured fibroblasts	Lung	954.0840969929053	2.9447934745847655	0.0016158514966507136	Target_433,REACTOME_SLC_MEDIATED_TRANSMEMBRANE_TRANSPORT	3.25402886858228e-8	0.402721415621114	Source_CCL21_Target_433,REACTOME_SLC_MEDIATED_TRANSMEMBRANE_TRANSPORT_Cells - Cultured fibroblasts_Lung	Source_CCL21_Target_433,REACTOME_SLC_MEDIATED_TRANSMEMBRANE_TRANSPORT_Lung_Cells - Cultured fibroblasts
Source_CCL21	Cells - Cultured fibroblasts	Lung	954.0840969929053	2.9447934745847655	0.0016158514966507136	Target_44,REACTOME_TRANSCRIPTION	0	0.481262372150476	Source_CCL21_Target_44,REACTOME_TRANSCRIPTION_Cells - Cultured fibroblasts_Lung	Source_CCL21_Target_44,REACTOME_TRANSCRIPTION_Lung_Cells - Cultured fibroblasts
Source_CCL21	Cells - Cultured fibroblasts	Lung	954.0840969929053	2.9447934745847655	0.0016158514966507136	Target_441,KEGG_PATHWAYS_IN_CANCER	3.4728647026627e-4	0.336111275579573	Source_CCL21_Target_441,KEGG_PATHWAYS_IN_CANCER_Cells - Cultured fibroblasts_Lung	Source_CCL21_Target_441,KEGG_PATHWAYS_IN_CANCER_Lung_Cells - Cultured fibroblasts
Source_CCL21	Cells - Cultured fibroblasts	Lung	954.0840969929053	2.9447934745847655	0.0016158514966507136	Target_445,REACTOME_SIGNALING_BY_GPCR	0	-0.597543227108985	Source_CCL21_Target_445,REACTOME_SIGNALING_BY_GPCR_Cells - Cultured fibroblasts_Lung	Source_CCL21_Target_445,REACTOME_SIGNALING_BY_GPCR_Lung_Cells - Cultured fibroblasts
Source_CCL21	Cells - Cultured fibroblasts	Lung	954.0840969929053	2.9447934745847655	0.0016158514966507136	Target_447,REACTOME_SIGNALING_BY_GPCR	0	0.547624103737338	Source_CCL21_Target_447,REACTOME_SIGNALING_BY_GPCR_Cells - Cultured fibroblasts_Lung	Source_CCL21_Target_447,REACTOME_SIGNALING_BY_GPCR_Lung_Cells - Cultured fibroblasts
Source_CCL21	Cells - Cultured fibroblasts	Lung	954.0840969929053	2.9447934745847655	0.0016158514966507136	Target_456,REACTOME_METABOLISM_OF_LIPIDS_AND_LIPOPROTEINS	6.03191674830583e-7	-0.383340585902211	Source_CCL21_Target_456,REACTOME_METABOLISM_OF_LIPIDS_AND_LIPOPROTEINS_Cells - Cultured fibroblasts_Lung	Source_CCL21_Target_456,REACTOME_METABOLISM_OF_LIPIDS_AND_LIPOPROTEINS_Lung_Cells - Cultured fibroblasts
Source_CCL21	Cells - Cultured fibroblasts	Lung	954.0840969929053	2.9447934745847655	0.0016158514966507136	Target_459,KEGG_REGULATION_OF_ACTIN_CYTOSKELETON	0	0.470554977967658	Source_CCL21_Target_459,KEGG_REGULATION_OF_ACTIN_CYTOSKELETON_Cells - Cultured fibroblasts_Lung	Source_CCL21_Target_459,KEGG_REGULATION_OF_ACTIN_CYTOSKELETON_Lung_Cells - Cultured fibroblasts
Source_CCL21	Cells - Cultured fibroblasts	Lung	954.0840969929053	2.9447934745847655	0.0016158514966507136	Target_460,REACTOME_GENERIC_TRANSCRIPTION_PATHWAY	0	0.557597111761641	Source_CCL21_Target_460,REACTOME_GENERIC_TRANSCRIPTION_PATHWAY_Cells - Cultured fibroblasts_Lung	Source_CCL21_Target_460,REACTOME_GENERIC_TRANSCRIPTION_PATHWAY_Lung_Cells - Cultured fibroblasts
Source_CCL21	Cells - Cultured fibroblasts	Lung	954.0840969929053	2.9447934745847655	0.0016158514966507136	Target_464,KEGG_LYSOSOME	0	-0.506431779870021	Source_CCL21_Target_464,KEGG_LYSOSOME_Cells - Cultured fibroblasts_Lung	Source_CCL21_Target_464,KEGG_LYSOSOME_Lung_Cells - Cultured fibroblasts
Source_CCL21	Cells - Cultured fibroblasts	Lung	954.0840969929053	2.9447934745847655	0.0016158514966507136	Target_466,KEGG_SMALL_CELL_LUNG_CANCER	0	0.538131939301171	Source_CCL21_Target_466,KEGG_SMALL_CELL_LUNG_CANCER_Cells - Cultured fibroblasts_Lung	Source_CCL21_Target_466,KEGG_SMALL_CELL_LUNG_CANCER_Lung_Cells - Cultured fibroblasts
Source_CCL21	Cells - Cultured fibroblasts	Lung	954.0840969929053	2.9447934745847655	0.0016158514966507136	Target_481,REACTOME_AXON_GUIDANCE	0	-0.520113709586792	Source_CCL21_Target_481,REACTOME_AXON_GUIDANCE_Cells - Cultured fibroblasts_Lung	Source_CCL21_Target_481,REACTOME_AXON_GUIDANCE_Lung_Cells - Cultured fibroblasts
Source_CCL21	Cells - Cultured fibroblasts	Lung	954.0840969929053	2.9447934745847655	0.0016158514966507136	Target_493,KEGG_HEMATOPOIETIC_CELL_LINEAGE	0	0.498549095208409	Source_CCL21_Target_493,KEGG_HEMATOPOIETIC_CELL_LINEAGE_Cells - Cultured fibroblasts_Lung	Source_CCL21_Target_493,KEGG_HEMATOPOIETIC_CELL_LINEAGE_Lung_Cells - Cultured fibroblasts
Source_CCL21	Cells - Cultured fibroblasts	Lung	954.0840969929053	2.9447934745847655	0.0016158514966507136	Target_496,REACTOME_SIGNALING_BY_GPCR	0	0.474147178885762	Source_CCL21_Target_496,REACTOME_SIGNALING_BY_GPCR_Cells - Cultured fibroblasts_Lung	Source_CCL21_Target_496,REACTOME_SIGNALING_BY_GPCR_Lung_Cells - Cultured fibroblasts
Source_CCL21	Cells - Cultured fibroblasts	Lung	954.0840969929053	2.9447934745847655	0.0016158514966507136	Target_501,REACTOME_INNATE_IMMUNE_SYSTEM	0.00185814200352241	0.32221019982023	Source_CCL21_Target_501,REACTOME_INNATE_IMMUNE_SYSTEM_Cells - Cultured fibroblasts_Lung	Source_CCL21_Target_501,REACTOME_INNATE_IMMUNE_SYSTEM_Lung_Cells - Cultured fibroblasts
Source_CCL21	Cells - Cultured fibroblasts	Lung	954.0840969929053	2.9447934745847655	0.0016158514966507136	Target_506,REACTOME_DNA_REPAIR	8.13445007770142e-5	-0.347605722420907	Source_CCL21_Target_506,REACTOME_DNA_REPAIR_Cells - Cultured fibroblasts_Lung	Source_CCL21_Target_506,REACTOME_DNA_REPAIR_Lung_Cells - Cultured fibroblasts
Source_CCL21	Cells - Cultured fibroblasts	Lung	954.0840969929053	2.9447934745847655	0.0016158514966507136	Target_509,KEGG_CALCIUM_SIGNALING_PATHWAY	9.57067314288906e-10	0.42403042214252	Source_CCL21_Target_509,KEGG_CALCIUM_SIGNALING_PATHWAY_Cells - Cultured fibroblasts_Lung	Source_CCL21_Target_509,KEGG_CALCIUM_SIGNALING_PATHWAY_Lung_Cells - Cultured fibroblasts
Source_CCL21	Cells - Cultured fibroblasts	Lung	954.0840969929053	2.9447934745847655	0.0016158514966507136	Target_514,IRIS_Monocyte-Day7	7.87427132831198e-7	-0.381506943159142	Source_CCL21_Target_514,IRIS_Monocyte-Day7_Cells - Cultured fibroblasts_Lung	Source_CCL21_Target_514,IRIS_Monocyte-Day7_Lung_Cells - Cultured fibroblasts
Source_CCL21	Cells - Cultured fibroblasts	Lung	954.0840969929053	2.9447934745847655	0.0016158514966507136	Target_515,REACTOME_GENERIC_TRANSCRIPTION_PATHWAY	0.00331952265976687	0.317232283801211	Source_CCL21_Target_515,REACTOME_GENERIC_TRANSCRIPTION_PATHWAY_Cells - Cultured fibroblasts_Lung	Source_CCL21_Target_515,REACTOME_GENERIC_TRANSCRIPTION_PATHWAY_Lung_Cells - Cultured fibroblasts
Source_CCL21	Cells - Cultured fibroblasts	Lung	954.0840969929053	2.9447934745847655	0.0016158514966507136	Target_534,REACTOME_GENERIC_TRANSCRIPTION_PATHWAY	7.71635522145431e-8	0.397113355720356	Source_CCL21_Target_534,REACTOME_GENERIC_TRANSCRIPTION_PATHWAY_Cells - Cultured fibroblasts_Lung	Source_CCL21_Target_534,REACTOME_GENERIC_TRANSCRIPTION_PATHWAY_Lung_Cells - Cultured fibroblasts
Source_CCL21	Cells - Cultured fibroblasts	Lung	954.0840969929053	2.9447934745847655	0.0016158514966507136	Target_537,REACTOME_NEURONAL_SYSTEM	0	0.44488913403618	Source_CCL21_Target_537,REACTOME_NEURONAL_SYSTEM_Cells - Cultured fibroblasts_Lung	Source_CCL21_Target_537,REACTOME_NEURONAL_SYSTEM_Lung_Cells - Cultured fibroblasts
Source_CCL21	Cells - Cultured fibroblasts	Lung	954.0840969929053	2.9447934745847655	0.0016158514966507136	Target_551,REACTOME_MEMBRANE_TRAFFICKING	1.41167428857614e-6	-0.377452151198366	Source_CCL21_Target_551,REACTOME_MEMBRANE_TRAFFICKING_Cells - Cultured fibroblasts_Lung	Source_CCL21_Target_551,REACTOME_MEMBRANE_TRAFFICKING_Lung_Cells - Cultured fibroblasts
Source_CCL21	Cells - Cultured fibroblasts	Lung	954.0840969929053	2.9447934745847655	0.0016158514966507136	Target_553,REACTOME_POST_TRANSLATIONAL_PROTEIN_MODIFICATION	7.6089938028056e-4	-0.32969726253602	Source_CCL21_Target_553,REACTOME_POST_TRANSLATIONAL_PROTEIN_MODIFICATION_Cells - Cultured fibroblasts_Lung	Source_CCL21_Target_553,REACTOME_POST_TRANSLATIONAL_PROTEIN_MODIFICATION_Lung_Cells - Cultured fibroblasts
Source_CCL21	Cells - Cultured fibroblasts	Lung	954.0840969929053	2.9447934745847655	0.0016158514966507136	Target_554,REACTOME_ANTIGEN_PROCESSING_UBIQUITINATION_PROTEASOME_DEGRADATION	1.7945012142917e-9	0.42078613943751503	Source_CCL21_Target_554,REACTOME_ANTIGEN_PROCESSING_UBIQUITINATION_PROTEASOME_DEGRADATION_Cells - Cultured fibroblasts_Lung	Source_CCL21_Target_554,REACTOME_ANTIGEN_PROCESSING_UBIQUITINATION_PROTEASOME_DEGRADATION_Lung_Cells - Cultured fibroblasts
Source_CCL21	Cells - Cultured fibroblasts	Lung	954.0840969929053	2.9447934745847655	0.0016158514966507136	Target_557,MIPS_SPLICEOSOME	0	-0.501476700036725	Source_CCL21_Target_557,MIPS_SPLICEOSOME_Cells - Cultured fibroblasts_Lung	Source_CCL21_Target_557,MIPS_SPLICEOSOME_Lung_Cells - Cultured fibroblasts
Source_CCL21	Cells - Cultured fibroblasts	Lung	954.0840969929053	2.9447934745847655	0.0016158514966507136	Target_558,IRIS_Bcell-Memory_IgM	7.417271685739021e-9	0.412036938015396	Source_CCL21_Target_558,IRIS_Bcell-Memory_IgM_Cells - Cultured fibroblasts_Lung	Source_CCL21_Target_558,IRIS_Bcell-Memory_IgM_Lung_Cells - Cultured fibroblasts
Source_CCL21	Cells - Cultured fibroblasts	Lung	954.0840969929053	2.9447934745847655	0.0016158514966507136	Target_562,KEGG_ARGININE_AND_PROLINE_METABOLISM	2.43334364657954e-7	-0.389500103693701	Source_CCL21_Target_562,KEGG_ARGININE_AND_PROLINE_METABOLISM_Cells - Cultured fibroblasts_Lung	Source_CCL21_Target_562,KEGG_ARGININE_AND_PROLINE_METABOLISM_Lung_Cells - Cultured fibroblasts
Source_CCL21	Cells - Cultured fibroblasts	Lung	954.0840969929053	2.9447934745847655	0.0016158514966507136	Target_578,DMAP_ERY5	9.57067314288906e-10	-0.424714481065635	Source_CCL21_Target_578,DMAP_ERY5_Cells - Cultured fibroblasts_Lung	Source_CCL21_Target_578,DMAP_ERY5_Lung_Cells - Cultured fibroblasts
Source_CCL21	Cells - Cultured fibroblasts	Lung	954.0840969929053	2.9447934745847655	0.0016158514966507136	Target_580,REACTOME_GENERIC_TRANSCRIPTION_PATHWAY	0	-0.524929537041363	Source_CCL21_Target_580,REACTOME_GENERIC_TRANSCRIPTION_PATHWAY_Cells - Cultured fibroblasts_Lung	Source_CCL21_Target_580,REACTOME_GENERIC_TRANSCRIPTION_PATHWAY_Lung_Cells - Cultured fibroblasts
Source_CCL21	Cells - Cultured fibroblasts	Lung	954.0840969929053	2.9447934745847655	0.0016158514966507136	Target_581,REACTOME_NEURONAL_SYSTEM	1.33989424000447e-7	-0.393476920646175	Source_CCL21_Target_581,REACTOME_NEURONAL_SYSTEM_Cells - Cultured fibroblasts_Lung	Source_CCL21_Target_581,REACTOME_NEURONAL_SYSTEM_Lung_Cells - Cultured fibroblasts
Source_CCL21	Cells - Cultured fibroblasts	Lung	954.0840969929053	2.9447934745847655	0.0016158514966507136	Target_59,KEGG_PEROXISOME	3.45388845048866e-5	-0.354176192641951	Source_CCL21_Target_59,KEGG_PEROXISOME_Cells - Cultured fibroblasts_Lung	Source_CCL21_Target_59,KEGG_PEROXISOME_Lung_Cells - Cultured fibroblasts
Source_CCL21	Cells - Cultured fibroblasts	Lung	954.0840969929053	2.9447934745847655	0.0016158514966507136	Target_593,SVM B cells naive	0.00372441812214896	0.316234005821561	Source_CCL21_Target_593,SVM B cells naive_Cells - Cultured fibroblasts_Lung	Source_CCL21_Target_593,SVM B cells naive_Lung_Cells - Cultured fibroblasts
Source_CCL21	Cells - Cultured fibroblasts	Lung	954.0840969929053	2.9447934745847655	0.0016158514966507136	Target_60,REACTOME_SPHINGOLIPID_METABOLISM	3.6987517301811e-4	0.33560139902199	Source_CCL21_Target_60,REACTOME_SPHINGOLIPID_METABOLISM_Cells - Cultured fibroblasts_Lung	Source_CCL21_Target_60,REACTOME_SPHINGOLIPID_METABOLISM_Lung_Cells - Cultured fibroblasts
Source_CCL21	Cells - Cultured fibroblasts	Lung	954.0840969929053	2.9447934745847655	0.0016158514966507136	Target_61,DMAP_ERY4	1.19633414286113e-10	0.436652748777877	Source_CCL21_Target_61,DMAP_ERY4_Cells - Cultured fibroblasts_Lung	Source_CCL21_Target_61,DMAP_ERY4_Lung_Cells - Cultured fibroblasts
Source_CCL21	Cells - Cultured fibroblasts	Lung	954.0840969929053	2.9447934745847655	0.0016158514966507136	Target_610,REACTOME_APOPTOTIC_EXECUTION_PHASE	1.04559604086063e-7	0.39511384181523	Source_CCL21_Target_610,REACTOME_APOPTOTIC_EXECUTION_PHASE_Cells - Cultured fibroblasts_Lung	Source_CCL21_Target_610,REACTOME_APOPTOTIC_EXECUTION_PHASE_Lung_Cells - Cultured fibroblasts
Source_CCL21	Cells - Cultured fibroblasts	Lung	954.0840969929053	2.9447934745847655	0.0016158514966507136	Target_618,REACTOME_TRANSMEMBRANE_TRANSPORT_OF_SMALL_MOLECULES	4.49725930984357e-6	-0.369231744030878	Source_CCL21_Target_618,REACTOME_TRANSMEMBRANE_TRANSPORT_OF_SMALL_MOLECULES_Cells - Cultured fibroblasts_Lung	Source_CCL21_Target_618,REACTOME_TRANSMEMBRANE_TRANSPORT_OF_SMALL_MOLECULES_Lung_Cells - Cultured fibroblasts
Source_CCL21	Cells - Cultured fibroblasts	Lung	954.0840969929053	2.9447934745847655	0.0016158514966507136	Target_621,MIPS_55S_RIBOSOME_MITOCHONDRIAL	0	-0.448198487048452	Source_CCL21_Target_621,MIPS_55S_RIBOSOME_MITOCHONDRIAL_Cells - Cultured fibroblasts_Lung	Source_CCL21_Target_621,MIPS_55S_RIBOSOME_MITOCHONDRIAL_Lung_Cells - Cultured fibroblasts
Source_CCL21	Cells - Cultured fibroblasts	Lung	954.0840969929053	2.9447934745847655	0.0016158514966507136	Target_623,REACTOME_TRANSMEMBRANE_TRANSPORT_OF_SMALL_MOLECULES	1.13651743571808e-8	0.409391848331174	Source_CCL21_Target_623,REACTOME_TRANSMEMBRANE_TRANSPORT_OF_SMALL_MOLECULES_Cells - Cultured fibroblasts_Lung	Source_CCL21_Target_623,REACTOME_TRANSMEMBRANE_TRANSPORT_OF_SMALL_MOLECULES_Lung_Cells - Cultured fibroblasts
Source_CCL21	Cells - Cultured fibroblasts	Lung	954.0840969929053	2.9447934745847655	0.0016158514966507136	Target_624,REACTOME_CELL_CYCLE_MITOTIC	0	0.469998370936235	Source_CCL21_Target_624,REACTOME_CELL_CYCLE_MITOTIC_Cells - Cultured fibroblasts_Lung	Source_CCL21_Target_624,REACTOME_CELL_CYCLE_MITOTIC_Lung_Cells - Cultured fibroblasts
Source_CCL21	Cells - Cultured fibroblasts	Lung	954.0840969929053	2.9447934745847655	0.0016158514966507136	Target_627,REACTOME_GENERIC_TRANSCRIPTION_PATHWAY	0	-0.514078248136495	Source_CCL21_Target_627,REACTOME_GENERIC_TRANSCRIPTION_PATHWAY_Cells - Cultured fibroblasts_Lung	Source_CCL21_Target_627,REACTOME_GENERIC_TRANSCRIPTION_PATHWAY_Lung_Cells - Cultured fibroblasts
Source_CCL21	Cells - Cultured fibroblasts	Lung	954.0840969929053	2.9447934745847655	0.0016158514966507136	Target_630,KEGG_VALINE_LEUCINE_AND_ISOLEUCINE_DEGRADATION	1.04193525838348e-5	-0.363121800909601	Source_CCL21_Target_630,KEGG_VALINE_LEUCINE_AND_ISOLEUCINE_DEGRADATION_Cells - Cultured fibroblasts_Lung	Source_CCL21_Target_630,KEGG_VALINE_LEUCINE_AND_ISOLEUCINE_DEGRADATION_Lung_Cells - Cultured fibroblasts
Source_CCL21	Cells - Cultured fibroblasts	Lung	954.0840969929053	2.9447934745847655	0.0016158514966507136	Target_631,REACTOME_GENERIC_TRANSCRIPTION_PATHWAY	0	0.463152488344969	Source_CCL21_Target_631,REACTOME_GENERIC_TRANSCRIPTION_PATHWAY_Cells - Cultured fibroblasts_Lung	Source_CCL21_Target_631,REACTOME_GENERIC_TRANSCRIPTION_PATHWAY_Lung_Cells - Cultured fibroblasts
Source_CCL21	Cells - Cultured fibroblasts	Lung	954.0840969929053	2.9447934745847655	0.0016158514966507136	Target_635,SVM Macrophages M0	0.00214510021416614	-0.32098661533114897	Source_CCL21_Target_635,SVM Macrophages M0_Cells - Cultured fibroblasts_Lung	Source_CCL21_Target_635,SVM Macrophages M0_Lung_Cells - Cultured fibroblasts
Source_CCL21	Cells - Cultured fibroblasts	Lung	954.0840969929053	2.9447934745847655	0.0016158514966507136	Target_637,REACTOME_AMYLOIDS	8.84449831817236e-7	0.380704655486384	Source_CCL21_Target_637,REACTOME_AMYLOIDS_Cells - Cultured fibroblasts_Lung	Source_CCL21_Target_637,REACTOME_AMYLOIDS_Lung_Cells - Cultured fibroblasts
Source_CCL21	Cells - Cultured fibroblasts	Lung	954.0840969929053	2.9447934745847655	0.0016158514966507136	Target_638,REACTOME_METABOLISM_OF_NON_CODING_RNA	0	-0.466516471633206	Source_CCL21_Target_638,REACTOME_METABOLISM_OF_NON_CODING_RNA_Cells - Cultured fibroblasts_Lung	Source_CCL21_Target_638,REACTOME_METABOLISM_OF_NON_CODING_RNA_Lung_Cells - Cultured fibroblasts
Source_CCL21	Cells - Cultured fibroblasts	Lung	954.0840969929053	2.9447934745847655	0.0016158514966507136	Target_642,REACTOME_RECRUITMENT_OF_MITOTIC_CENTROSOME_PROTEINS_AND_COMPLEXES	0	-0.471197994842034	Source_CCL21_Target_642,REACTOME_RECRUITMENT_OF_MITOTIC_CENTROSOME_PROTEINS_AND_COMPLEXES_Cells - Cultured fibroblasts_Lung	Source_CCL21_Target_642,REACTOME_RECRUITMENT_OF_MITOTIC_CENTROSOME_PROTEINS_AND_COMPLEXES_Lung_Cells - Cultured fibroblasts
Source_CCL21	Cells - Cultured fibroblasts	Lung	954.0840969929053	2.9447934745847655	0.0016158514966507136	Target_655,REACTOME_IMMUNOREGULATORY_INTERACTIONS_BETWEEN_A_LYMPHOID_AND_A_NON_LYMPHOID_CELL	2.7510660682406e-5	-0.355896084779709	Source_CCL21_Target_655,REACTOME_IMMUNOREGULATORY_INTERACTIONS_BETWEEN_A_LYMPHOID_AND_A_NON_LYMPHOID_CELL_Cells - Cultured fibroblasts_Lung	Source_CCL21_Target_655,REACTOME_IMMUNOREGULATORY_INTERACTIONS_BETWEEN_A_LYMPHOID_AND_A_NON_LYMPHOID_CELL_Lung_Cells - Cultured fibroblasts
Source_CCL21	Cells - Cultured fibroblasts	Lung	954.0840969929053	2.9447934745847655	0.0016158514966507136	Target_658,SVM B cells memory	0	0.574881041192501	Source_CCL21_Target_658,SVM B cells memory_Cells - Cultured fibroblasts_Lung	Source_CCL21_Target_658,SVM B cells memory_Lung_Cells - Cultured fibroblasts
Source_CCL21	Cells - Cultured fibroblasts	Lung	954.0840969929053	2.9447934745847655	0.0016158514966507136	Target_659,KEGG_UBIQUITIN_MEDIATED_PROTEOLYSIS	0	0.514634737380164	Source_CCL21_Target_659,KEGG_UBIQUITIN_MEDIATED_PROTEOLYSIS_Cells - Cultured fibroblasts_Lung	Source_CCL21_Target_659,KEGG_UBIQUITIN_MEDIATED_PROTEOLYSIS_Lung_Cells - Cultured fibroblasts
Source_CCL21	Cells - Cultured fibroblasts	Lung	954.0840969929053	2.9447934745847655	0.0016158514966507136	Target_664,REACTOME_GENERIC_TRANSCRIPTION_PATHWAY	2.39266828572227e-9	0.419197096453161	Source_CCL21_Target_664,REACTOME_GENERIC_TRANSCRIPTION_PATHWAY_Cells - Cultured fibroblasts_Lung	Source_CCL21_Target_664,REACTOME_GENERIC_TRANSCRIPTION_PATHWAY_Lung_Cells - Cultured fibroblasts
Source_CCL21	Cells - Cultured fibroblasts	Lung	954.0840969929053	2.9447934745847655	0.0016158514966507136	Target_668,REACTOME_LATE_PHASE_OF_HIV_LIFE_CYCLE	0	-0.559226094379682	Source_CCL21_Target_668,REACTOME_LATE_PHASE_OF_HIV_LIFE_CYCLE_Cells - Cultured fibroblasts_Lung	Source_CCL21_Target_668,REACTOME_LATE_PHASE_OF_HIV_LIFE_CYCLE_Lung_Cells - Cultured fibroblasts
Source_CCL21	Cells - Cultured fibroblasts	Lung	954.0840969929053	2.9447934745847655	0.0016158514966507136	Target_674,REACTOME_TRANSCRIPTION	0	-0.487705130761508	Source_CCL21_Target_674,REACTOME_TRANSCRIPTION_Cells - Cultured fibroblasts_Lung	Source_CCL21_Target_674,REACTOME_TRANSCRIPTION_Lung_Cells - Cultured fibroblasts
Source_CCL21	Cells - Cultured fibroblasts	Lung	954.0840969929053	2.9447934745847655	0.0016158514966507136	Target_691,SVM T cells CD8	0	0.503287105506865	Source_CCL21_Target_691,SVM T cells CD8_Cells - Cultured fibroblasts_Lung	Source_CCL21_Target_691,SVM T cells CD8_Lung_Cells - Cultured fibroblasts
Source_CCL21	Cells - Cultured fibroblasts	Lung	954.0840969929053	2.9447934745847655	0.0016158514966507136	Target_695,KEGG_PEROXISOME	1.90887075834922e-5	-0.358637491829546	Source_CCL21_Target_695,KEGG_PEROXISOME_Cells - Cultured fibroblasts_Lung	Source_CCL21_Target_695,KEGG_PEROXISOME_Lung_Cells - Cultured fibroblasts
Source_CCL21	Cells - Cultured fibroblasts	Lung	954.0840969929053	2.9447934745847655	0.0016158514966507136	Target_70,KEGG_LYSOSOME	0	-0.610046473234207	Source_CCL21_Target_70,KEGG_LYSOSOME_Cells - Cultured fibroblasts_Lung	Source_CCL21_Target_70,KEGG_LYSOSOME_Lung_Cells - Cultured fibroblasts
Source_CCL21	Cells - Cultured fibroblasts	Lung	954.0840969929053	2.9447934745847655	0.0016158514966507136	Target_76,REACTOME_METABOLISM_OF_RNA	7.53630693295371e-6	-0.365492798367238	Source_CCL21_Target_76,REACTOME_METABOLISM_OF_RNA_Cells - Cultured fibroblasts_Lung	Source_CCL21_Target_76,REACTOME_METABOLISM_OF_RNA_Lung_Cells - Cultured fibroblasts
Source_CCL21	Cells - Cultured fibroblasts	Lung	954.0840969929053	2.9447934745847655	0.0016158514966507136	Target_81,REACTOME_METABOLISM_OF_LIPIDS_AND_LIPOPROTEINS	4.78533657144453e-10	-0.428767761516759	Source_CCL21_Target_81,REACTOME_METABOLISM_OF_LIPIDS_AND_LIPOPROTEINS_Cells - Cultured fibroblasts_Lung	Source_CCL21_Target_81,REACTOME_METABOLISM_OF_LIPIDS_AND_LIPOPROTEINS_Lung_Cells - Cultured fibroblasts
Source_CCL21	Cells - Cultured fibroblasts	Lung	954.0840969929053	2.9447934745847655	0.0016158514966507136	Target_89,REACTOME_METABOLISM_OF_LIPIDS_AND_LIPOPROTEINS	9.4803212030836e-4	-0.327872161656307	Source_CCL21_Target_89,REACTOME_METABOLISM_OF_LIPIDS_AND_LIPOPROTEINS_Cells - Cultured fibroblasts_Lung	Source_CCL21_Target_89,REACTOME_METABOLISM_OF_LIPIDS_AND_LIPOPROTEINS_Lung_Cells - Cultured fibroblasts
Source_CCL21	Cells - Cultured fibroblasts	Lung	954.0840969929053	2.9447934745847655	0.0016158514966507136	Target_9,KEGG_HYPERTROPHIC_CARDIOMYOPATHY_HCM	0	0.632229216069955	Source_CCL21_Target_9,KEGG_HYPERTROPHIC_CARDIOMYOPATHY_HCM_Cells - Cultured fibroblasts_Lung	Source_CCL21_Target_9,KEGG_HYPERTROPHIC_CARDIOMYOPATHY_HCM_Lung_Cells - Cultured fibroblasts
Source_CCL21	Cells - Cultured fibroblasts	Lung	954.0840969929053	2.9447934745847655	0.0016158514966507136	Target_94,KEGG_SPLICEOSOME	0	-0.534155832839226	Source_CCL21_Target_94,KEGG_SPLICEOSOME_Cells - Cultured fibroblasts_Lung	Source_CCL21_Target_94,KEGG_SPLICEOSOME_Lung_Cells - Cultured fibroblasts
Source_CCL21	Cells - Cultured fibroblasts	Lung	954.0840969929053	2.9447934745847655	0.0016158514966507136	Target_95,SVM T cells regulatory (Tregs)	2.8712019428667203e-9	0.417964664391791	Source_CCL21_Target_95,SVM T cells regulatory (Tregs)_Cells - Cultured fibroblasts_Lung	Source_CCL21_Target_95,SVM T cells regulatory (Tregs)_Lung_Cells - Cultured fibroblasts
Source_CCL21	Cells - Cultured fibroblasts	Lung	954.0840969929053	2.9447934745847655	0.0016158514966507136	Target_99,PID_P53DOWNSTREAMPATHWAY	3.13793660335904e-5	-0.354902664252598	Source_CCL21_Target_99,PID_P53DOWNSTREAMPATHWAY_Cells - Cultured fibroblasts_Lung	Source_CCL21_Target_99,PID_P53DOWNSTREAMPATHWAY_Lung_Cells - Cultured fibroblasts
Source_CCL21	Cells - Cultured fibroblasts	Lung	954.0840969929053	2.9447934745847655	0.0016158514966507136	Target_LV 125	5.0682217428654e-4	-0.333038596012856	Source_CCL21_Target_LV 125_Cells - Cultured fibroblasts_Lung	Source_CCL21_Target_LV 125_Lung_Cells - Cultured fibroblasts
Source_CCL21	Cells - Cultured fibroblasts	Lung	954.0840969929053	2.9447934745847655	0.0016158514966507136	Target_LV 127	0.00260808547535607	0.31931264080127	Source_CCL21_Target_LV 127_Cells - Cultured fibroblasts_Lung	Source_CCL21_Target_LV 127_Lung_Cells - Cultured fibroblasts
Source_CCL21	Cells - Cultured fibroblasts	Lung	954.0840969929053	2.9447934745847655	0.0016158514966507136	Target_LV 151	2.82334857715227e-8	0.403604983220141	Source_CCL21_Target_LV 151_Cells - Cultured fibroblasts_Lung	Source_CCL21_Target_LV 151_Lung_Cells - Cultured fibroblasts
Source_CCL21	Cells - Cultured fibroblasts	Lung	954.0840969929053	2.9447934745847655	0.0016158514966507136	Target_LV 154	4.17281349029963e-7	0.385857004643626	Source_CCL21_Target_LV 154_Cells - Cultured fibroblasts_Lung	Source_CCL21_Target_LV 154_Lung_Cells - Cultured fibroblasts
Source_CCL21	Cells - Cultured fibroblasts	Lung	954.0840969929053	2.9447934745847655	0.0016158514966507136	Target_LV 167	4.60588645001536e-7	-0.385182522804806	Source_CCL21_Target_LV 167_Cells - Cultured fibroblasts_Lung	Source_CCL21_Target_LV 167_Lung_Cells - Cultured fibroblasts
Source_CCL21	Cells - Cultured fibroblasts	Lung	954.0840969929053	2.9447934745847655	0.0016158514966507136	Target_LV 177	0	0.43885602352819	Source_CCL21_Target_LV 177_Cells - Cultured fibroblasts_Lung	Source_CCL21_Target_LV 177_Lung_Cells - Cultured fibroblasts
Source_CCL21	Cells - Cultured fibroblasts	Lung	954.0840969929053	2.9447934745847655	0.0016158514966507136	Target_LV 192	4.78533657144453e-10	-0.428452617876544	Source_CCL21_Target_LV 192_Cells - Cultured fibroblasts_Lung	Source_CCL21_Target_LV 192_Lung_Cells - Cultured fibroblasts
Source_CCL21	Cells - Cultured fibroblasts	Lung	954.0840969929053	2.9447934745847655	0.0016158514966507136	Target_LV 200	0	0.602948089170126	Source_CCL21_Target_LV 200_Cells - Cultured fibroblasts_Lung	Source_CCL21_Target_LV 200_Lung_Cells - Cultured fibroblasts
Source_CCL21	Cells - Cultured fibroblasts	Lung	954.0840969929053	2.9447934745847655	0.0016158514966507136	Target_LV 203	0	0.541714483996108	Source_CCL21_Target_LV 203_Cells - Cultured fibroblasts_Lung	Source_CCL21_Target_LV 203_Lung_Cells - Cultured fibroblasts
Source_CCL21	Cells - Cultured fibroblasts	Lung	954.0840969929053	2.9447934745847655	0.0016158514966507136	Target_LV 206	0	-0.593658570041087	Source_CCL21_Target_LV 206_Cells - Cultured fibroblasts_Lung	Source_CCL21_Target_LV 206_Lung_Cells - Cultured fibroblasts
Source_CCL21	Cells - Cultured fibroblasts	Lung	954.0840969929053	2.9447934745847655	0.0016158514966507136	Target_LV 21	0	-0.557125913606629	Source_CCL21_Target_LV 21_Cells - Cultured fibroblasts_Lung	Source_CCL21_Target_LV 21_Lung_Cells - Cultured fibroblasts
Source_CCL21	Cells - Cultured fibroblasts	Lung	954.0840969929053	2.9447934745847655	0.0016158514966507136	Target_LV 212	0.0011278797835732	-0.326421778231328	Source_CCL21_Target_LV 212_Cells - Cultured fibroblasts_Lung	Source_CCL21_Target_LV 212_Lung_Cells - Cultured fibroblasts
Source_CCL21	Cells - Cultured fibroblasts	Lung	954.0840969929053	2.9447934745847655	0.0016158514966507136	Target_LV 226	1.5896840236973e-4	0.342358088946052	Source_CCL21_Target_LV 226_Cells - Cultured fibroblasts_Lung	Source_CCL21_Target_LV 226_Lung_Cells - Cultured fibroblasts
Source_CCL21	Cells - Cultured fibroblasts	Lung	954.0840969929053	2.9447934745847655	0.0016158514966507136	Target_LV 228	0	-0.442917255995323	Source_CCL21_Target_LV 228_Cells - Cultured fibroblasts_Lung	Source_CCL21_Target_LV 228_Lung_Cells - Cultured fibroblasts
Source_CCL21	Cells - Cultured fibroblasts	Lung	954.0840969929053	2.9447934745847655	0.0016158514966507136	Target_LV 237	7.66850185573986e-7	0.381690341987301	Source_CCL21_Target_LV 237_Cells - Cultured fibroblasts_Lung	Source_CCL21_Target_LV 237_Lung_Cells - Cultured fibroblasts
Source_CCL21	Cells - Cultured fibroblasts	Lung	954.0840969929053	2.9447934745847655	0.0016158514966507136	Target_LV 249	4.9510288502308e-5	0.351432609286774	Source_CCL21_Target_LV 249_Cells - Cultured fibroblasts_Lung	Source_CCL21_Target_LV 249_Lung_Cells - Cultured fibroblasts
Source_CCL21	Cells - Cultured fibroblasts	Lung	954.0840969929053	2.9447934745847655	0.0016158514966507136	Target_LV 273	4.42165099201475e-7	0.38546133141166	Source_CCL21_Target_LV 273_Cells - Cultured fibroblasts_Lung	Source_CCL21_Target_LV 273_Lung_Cells - Cultured fibroblasts
Source_CCL21	Cells - Cultured fibroblasts	Lung	954.0840969929053	2.9447934745847655	0.0016158514966507136	Target_LV 275	0	0.466523076792568	Source_CCL21_Target_LV 275_Cells - Cultured fibroblasts_Lung	Source_CCL21_Target_LV 275_Lung_Cells - Cultured fibroblasts
Source_CCL21	Cells - Cultured fibroblasts	Lung	954.0840969929053	2.9447934745847655	0.0016158514966507136	Target_LV 288	2.8712019428667203e-9	0.417858406998548	Source_CCL21_Target_LV 288_Cells - Cultured fibroblasts_Lung	Source_CCL21_Target_LV 288_Lung_Cells - Cultured fibroblasts
Source_CCL21	Cells - Cultured fibroblasts	Lung	954.0840969929053	2.9447934745847655	0.0016158514966507136	Target_LV 299	1.3981509274252e-4	-0.343371211920127	Source_CCL21_Target_LV 299_Cells - Cultured fibroblasts_Lung	Source_CCL21_Target_LV 299_Lung_Cells - Cultured fibroblasts
Source_CCL21	Cells - Cultured fibroblasts	Lung	954.0840969929053	2.9447934745847655	0.0016158514966507136	Target_LV 315	3.14037712501047e-6	-0.371804292990169	Source_CCL21_Target_LV 315_Cells - Cultured fibroblasts_Lung	Source_CCL21_Target_LV 315_Lung_Cells - Cultured fibroblasts
Source_CCL21	Cells - Cultured fibroblasts	Lung	954.0840969929053	2.9447934745847655	0.0016158514966507136	Target_LV 318	0	0.44203854485472	Source_CCL21_Target_LV 318_Cells - Cultured fibroblasts_Lung	Source_CCL21_Target_LV 318_Lung_Cells - Cultured fibroblasts
Source_CCL21	Cells - Cultured fibroblasts	Lung	954.0840969929053	2.9447934745847655	0.0016158514966507136	Target_LV 330	0	0.563594546873969	Source_CCL21_Target_LV 330_Cells - Cultured fibroblasts_Lung	Source_CCL21_Target_LV 330_Lung_Cells - Cultured fibroblasts
Source_CCL21	Cells - Cultured fibroblasts	Lung	954.0840969929053	2.9447934745847655	0.0016158514966507136	Target_LV 331	0	-0.451468859415177	Source_CCL21_Target_LV 331_Cells - Cultured fibroblasts_Lung	Source_CCL21_Target_LV 331_Lung_Cells - Cultured fibroblasts
Source_CCL21	Cells - Cultured fibroblasts	Lung	954.0840969929053	2.9447934745847655	0.0016158514966507136	Target_LV 338	0	-0.467868181537182	Source_CCL21_Target_LV 338_Cells - Cultured fibroblasts_Lung	Source_CCL21_Target_LV 338_Lung_Cells - Cultured fibroblasts
Source_CCL21	Cells - Cultured fibroblasts	Lung	954.0840969929053	2.9447934745847655	0.0016158514966507136	Target_LV 339	9.57067314288906e-10	0.424567983559097	Source_CCL21_Target_LV 339_Cells - Cultured fibroblasts_Lung	Source_CCL21_Target_LV 339_Lung_Cells - Cultured fibroblasts
Source_CCL21	Cells - Cultured fibroblasts	Lung	954.0840969929053	2.9447934745847655	0.0016158514966507136	Target_LV 340	0.00397279994018906	0.315672399256112	Source_CCL21_Target_LV 340_Cells - Cultured fibroblasts_Lung	Source_CCL21_Target_LV 340_Lung_Cells - Cultured fibroblasts
Source_CCL21	Cells - Cultured fibroblasts	Lung	954.0840969929053	2.9447934745847655	0.0016158514966507136	Target_LV 343	2.39266828572227e-10	0.433143194083938	Source_CCL21_Target_LV 343_Cells - Cultured fibroblasts_Lung	Source_CCL21_Target_LV 343_Lung_Cells - Cultured fibroblasts
Source_CCL21	Cells - Cultured fibroblasts	Lung	954.0840969929053	2.9447934745847655	0.0016158514966507136	Target_LV 374	1.1576925500467e-4	-0.344853880766263	Source_CCL21_Target_LV 374_Cells - Cultured fibroblasts_Lung	Source_CCL21_Target_LV 374_Lung_Cells - Cultured fibroblasts
Source_CCL21	Cells - Cultured fibroblasts	Lung	954.0840969929053	2.9447934745847655	0.0016158514966507136	Target_LV 385	7.178004857166801e-10	0.426448374479758	Source_CCL21_Target_LV 385_Cells - Cultured fibroblasts_Lung	Source_CCL21_Target_LV 385_Lung_Cells - Cultured fibroblasts
Source_CCL21	Cells - Cultured fibroblasts	Lung	954.0840969929053	2.9447934745847655	0.0016158514966507136	Target_LV 395	3.07036765097024e-5	0.355067246213172	Source_CCL21_Target_LV 395_Cells - Cultured fibroblasts_Lung	Source_CCL21_Target_LV 395_Lung_Cells - Cultured fibroblasts
Source_CCL21	Cells - Cultured fibroblasts	Lung	954.0840969929053	2.9447934745847655	0.0016158514966507136	Target_LV 401	3.5890024285834003e-10	-0.430647805516419	Source_CCL21_Target_LV 401_Cells - Cultured fibroblasts_Lung	Source_CCL21_Target_LV 401_Lung_Cells - Cultured fibroblasts
Source_CCL21	Cells - Cultured fibroblasts	Lung	954.0840969929053	2.9447934745847655	0.0016158514966507136	Target_LV 412	0	-0.575317348827492	Source_CCL21_Target_LV 412_Cells - Cultured fibroblasts_Lung	Source_CCL21_Target_LV 412_Lung_Cells - Cultured fibroblasts
Source_CCL21	Cells - Cultured fibroblasts	Lung	954.0840969929053	2.9447934745847655	0.0016158514966507136	Target_LV 414	0	-0.524859431261135	Source_CCL21_Target_LV 414_Cells - Cultured fibroblasts_Lung	Source_CCL21_Target_LV 414_Lung_Cells - Cultured fibroblasts
Source_CCL21	Cells - Cultured fibroblasts	Lung	954.0840969929053	2.9447934745847655	0.0016158514966507136	Target_LV 425	0	0.496547214271966	Source_CCL21_Target_LV 425_Cells - Cultured fibroblasts_Lung	Source_CCL21_Target_LV 425_Lung_Cells - Cultured fibroblasts
Source_CCL21	Cells - Cultured fibroblasts	Lung	954.0840969929053	2.9447934745847655	0.0016158514966507136	Target_LV 427	4.62981313287258e-8	-0.400434409983599	Source_CCL21_Target_LV 427_Cells - Cultured fibroblasts_Lung	Source_CCL21_Target_LV 427_Lung_Cells - Cultured fibroblasts
Source_CCL21	Cells - Cultured fibroblasts	Lung	954.0840969929053	2.9447934745847655	0.0016158514966507136	Target_LV 46	2.3484326344558e-4	0.339256168227163	Source_CCL21_Target_LV 46_Cells - Cultured fibroblasts_Lung	Source_CCL21_Target_LV 46_Lung_Cells - Cultured fibroblasts
Source_CCL21	Cells - Cultured fibroblasts	Lung	954.0840969929053	2.9447934745847655	0.0016158514966507136	Target_LV 47	0	-0.440798677212579	Source_CCL21_Target_LV 47_Cells - Cultured fibroblasts_Lung	Source_CCL21_Target_LV 47_Lung_Cells - Cultured fibroblasts
Source_CCL21	Cells - Cultured fibroblasts	Lung	954.0840969929053	2.9447934745847655	0.0016158514966507136	Target_LV 475	3.72544433757671e-5	-0.353601721961344	Source_CCL21_Target_LV 475_Cells - Cultured fibroblasts_Lung	Source_CCL21_Target_LV 475_Lung_Cells - Cultured fibroblasts
Source_CCL21	Cells - Cultured fibroblasts	Lung	954.0840969929053	2.9447934745847655	0.0016158514966507136	Target_LV 480	2.4628966889106e-4	-0.33887550474187	Source_CCL21_Target_LV 480_Cells - Cultured fibroblasts_Lung	Source_CCL21_Target_LV 480_Lung_Cells - Cultured fibroblasts
Source_CCL21	Cells - Cultured fibroblasts	Lung	954.0840969929053	2.9447934745847655	0.0016158514966507136	Target_LV 487	6.10632873199179e-6	-0.367022344895007	Source_CCL21_Target_LV 487_Cells - Cultured fibroblasts_Lung	Source_CCL21_Target_LV 487_Lung_Cells - Cultured fibroblasts
Source_CCL21	Cells - Cultured fibroblasts	Lung	954.0840969929053	2.9447934745847655	0.0016158514966507136	Target_LV 504	2.20125482286448e-8	-0.405196623249566	Source_CCL21_Target_LV 504_Cells - Cultured fibroblasts_Lung	Source_CCL21_Target_LV 504_Lung_Cells - Cultured fibroblasts
Source_CCL21	Cells - Cultured fibroblasts	Lung	954.0840969929053	2.9447934745847655	0.0016158514966507136	Target_LV 51	0.00313764314259379	-0.317719714710705	Source_CCL21_Target_LV 51_Cells - Cultured fibroblasts_Lung	Source_CCL21_Target_LV 51_Lung_Cells - Cultured fibroblasts
Source_CCL21	Cells - Cultured fibroblasts	Lung	954.0840969929053	2.9447934745847655	0.0016158514966507136	Target_LV 513	8.37433900002793e-9	0.411254120908868	Source_CCL21_Target_LV 513_Cells - Cultured fibroblasts_Lung	Source_CCL21_Target_LV 513_Lung_Cells - Cultured fibroblasts
Source_CCL21	Cells - Cultured fibroblasts	Lung	954.0840969929053	2.9447934745847655	0.0016158514966507136	Target_LV 520	0	0.450530745456175	Source_CCL21_Target_LV 520_Cells - Cultured fibroblasts_Lung	Source_CCL21_Target_LV 520_Lung_Cells - Cultured fibroblasts
Source_CCL21	Cells - Cultured fibroblasts	Lung	954.0840969929053	2.9447934745847655	0.0016158514966507136	Target_LV 528	2.39266828572227e-10	-0.434448848265063	Source_CCL21_Target_LV 528_Cells - Cultured fibroblasts_Lung	Source_CCL21_Target_LV 528_Lung_Cells - Cultured fibroblasts
Source_CCL21	Cells - Cultured fibroblasts	Lung	954.0840969929053	2.9447934745847655	0.0016158514966507136	Target_LV 54	5.5295162250113e-5	-0.350585349763176	Source_CCL21_Target_LV 54_Cells - Cultured fibroblasts_Lung	Source_CCL21_Target_LV 54_Lung_Cells - Cultured fibroblasts
Source_CCL21	Cells - Cultured fibroblasts	Lung	954.0840969929053	2.9447934745847655	0.0016158514966507136	Target_LV 540	0	-0.483130494861235	Source_CCL21_Target_LV 540_Cells - Cultured fibroblasts_Lung	Source_CCL21_Target_LV 540_Lung_Cells - Cultured fibroblasts
Source_CCL21	Cells - Cultured fibroblasts	Lung	954.0840969929053	2.9447934745847655	0.0016158514966507136	Target_LV 561	0	0.445744774611789	Source_CCL21_Target_LV 561_Cells - Cultured fibroblasts_Lung	Source_CCL21_Target_LV 561_Lung_Cells - Cultured fibroblasts
Source_CCL21	Cells - Cultured fibroblasts	Lung	954.0840969929053	2.9447934745847655	0.0016158514966507136	Target_LV 571	2.936573229435e-4	-0.337463954127912	Source_CCL21_Target_LV 571_Cells - Cultured fibroblasts_Lung	Source_CCL21_Target_LV 571_Lung_Cells - Cultured fibroblasts
Source_CCL21	Cells - Cultured fibroblasts	Lung	954.0840969929053	2.9447934745847655	0.0016158514966507136	Target_LV 572	1.59112441000531e-6	-0.376613192919925	Source_CCL21_Target_LV 572_Cells - Cultured fibroblasts_Lung	Source_CCL21_Target_LV 572_Lung_Cells - Cultured fibroblasts
Source_CCL21	Cells - Cultured fibroblasts	Lung	954.0840969929053	2.9447934745847655	0.0016158514966507136	Target_LV 590	0	-0.442325588476044	Source_CCL21_Target_LV 590_Cells - Cultured fibroblasts_Lung	Source_CCL21_Target_LV 590_Lung_Cells - Cultured fibroblasts
Source_CCL21	Cells - Cultured fibroblasts	Lung	954.0840969929053	2.9447934745847655	0.0016158514966507136	Target_LV 594	8.97011340317277e-7	-0.380606389472178	Source_CCL21_Target_LV 594_Cells - Cultured fibroblasts_Lung	Source_CCL21_Target_LV 594_Lung_Cells - Cultured fibroblasts
Source_CCL21	Cells - Cultured fibroblasts	Lung	954.0840969929053	2.9447934745847655	0.0016158514966507136	Target_LV 595	0	-0.515349423377453	Source_CCL21_Target_LV 595_Cells - Cultured fibroblasts_Lung	Source_CCL21_Target_LV 595_Lung_Cells - Cultured fibroblasts
Source_CCL21	Cells - Cultured fibroblasts	Lung	954.0840969929053	2.9447934745847655	0.0016158514966507136	Target_LV 602	6.11566013830611e-7	-0.383245152352526	Source_CCL21_Target_LV 602_Cells - Cultured fibroblasts_Lung	Source_CCL21_Target_LV 602_Lung_Cells - Cultured fibroblasts
Source_CCL21	Cells - Cultured fibroblasts	Lung	954.0840969929053	2.9447934745847655	0.0016158514966507136	Target_LV 629	0	0.511333343636113	Source_CCL21_Target_LV 629_Cells - Cultured fibroblasts_Lung	Source_CCL21_Target_LV 629_Lung_Cells - Cultured fibroblasts
Source_CCL21	Cells - Cultured fibroblasts	Lung	954.0840969929053	2.9447934745847655	0.0016158514966507136	Target_LV 645	0.00240951841285764	-0.319992184971035	Source_CCL21_Target_LV 645_Cells - Cultured fibroblasts_Lung	Source_CCL21_Target_LV 645_Lung_Cells - Cultured fibroblasts
Source_CCL21	Cells - Cultured fibroblasts	Lung	954.0840969929053	2.9447934745847655	0.0016158514966507136	Target_LV 654	2.92283572447261e-5	0.355439217509309	Source_CCL21_Target_LV 654_Cells - Cultured fibroblasts_Lung	Source_CCL21_Target_LV 654_Lung_Cells - Cultured fibroblasts
Source_CCL21	Cells - Cultured fibroblasts	Lung	954.0840969929053	2.9447934745847655	0.0016158514966507136	Target_LV 665	7.79064757172598e-5	-0.347940623738178	Source_CCL21_Target_LV 665_Cells - Cultured fibroblasts_Lung	Source_CCL21_Target_LV 665_Lung_Cells - Cultured fibroblasts
Source_CCL21	Cells - Cultured fibroblasts	Lung	954.0840969929053	2.9447934745847655	0.0016158514966507136	Target_LV 684	0	-0.577591663582315	Source_CCL21_Target_LV 684_Cells - Cultured fibroblasts_Lung	Source_CCL21_Target_LV 684_Lung_Cells - Cultured fibroblasts
Source_CCL21	Cells - Cultured fibroblasts	Lung	954.0840969929053	2.9447934745847655	0.0016158514966507136	Target_LV 688	0	0.526948258173836	Source_CCL21_Target_LV 688_Cells - Cultured fibroblasts_Lung	Source_CCL21_Target_LV 688_Lung_Cells - Cultured fibroblasts
Source_CCL21	Cells - Cultured fibroblasts	Lung	954.0840969929053	2.9447934745847655	0.0016158514966507136	Target_LV 697	4.78533657144453e-10	-0.428888004540672	Source_CCL21_Target_LV 697_Cells - Cultured fibroblasts_Lung	Source_CCL21_Target_LV 697_Lung_Cells - Cultured fibroblasts
Source_CCL21	Cells - Cultured fibroblasts	Lung	954.0840969929053	2.9447934745847655	0.0016158514966507136	Target_LV 85	0	-0.500814658606132	Source_CCL21_Target_LV 85_Cells - Cultured fibroblasts_Lung	Source_CCL21_Target_LV 85_Lung_Cells - Cultured fibroblasts
Source_TPSAB1	Cells - Cultured fibroblasts	Lung	942.3653625537264	2.8993846262057876	0.0018694796030526036	Target_1,REACTOME_TCA_CYCLE_AND_RESPIRATORY_ELECTRON_TRANSPORT	0	-0.444250737516413	Source_TPSAB1_Target_1,REACTOME_TCA_CYCLE_AND_RESPIRATORY_ELECTRON_TRANSPORT_Cells - Cultured fibroblasts_Lung	Source_TPSAB1_Target_1,REACTOME_TCA_CYCLE_AND_RESPIRATORY_ELECTRON_TRANSPORT_Lung_Cells - Cultured fibroblasts
Source_TPSAB1	Cells - Cultured fibroblasts	Lung	942.3653625537264	2.8993846262057876	0.0018694796030526036	Target_105,REACTOME_GENERIC_TRANSCRIPTION_PATHWAY	4.5460697428723e-9	0.415145849454863	Source_TPSAB1_Target_105,REACTOME_GENERIC_TRANSCRIPTION_PATHWAY_Cells - Cultured fibroblasts_Lung	Source_TPSAB1_Target_105,REACTOME_GENERIC_TRANSCRIPTION_PATHWAY_Lung_Cells - Cultured fibroblasts
Source_TPSAB1	Cells - Cultured fibroblasts	Lung	942.3653625537264	2.8993846262057876	0.0018694796030526036	Target_109,KEGG_REGULATION_OF_ACTIN_CYTOSKELETON	1.3578536081571e-4	0.343601487800269	Source_TPSAB1_Target_109,KEGG_REGULATION_OF_ACTIN_CYTOSKELETON_Cells - Cultured fibroblasts_Lung	Source_TPSAB1_Target_109,KEGG_REGULATION_OF_ACTIN_CYTOSKELETON_Lung_Cells - Cultured fibroblasts
Source_TPSAB1	Cells - Cultured fibroblasts	Lung	942.3653625537264	2.8993846262057876	0.0018694796030526036	Target_11,MIPS_RIBOSOME_CYTOPLASMIC	4.78533657144453e-10	0.428381639984878	Source_TPSAB1_Target_11,MIPS_RIBOSOME_CYTOPLASMIC_Cells - Cultured fibroblasts_Lung	Source_TPSAB1_Target_11,MIPS_RIBOSOME_CYTOPLASMIC_Lung_Cells - Cultured fibroblasts
Source_TPSAB1	Cells - Cultured fibroblasts	Lung	942.3653625537264	2.8993846262057876	0.0018694796030526036	Target_12,KEGG_VASCULAR_SMOOTH_MUSCLE_CONTRACTION	0.00295329175981474	0.318242524177564	Source_TPSAB1_Target_12,KEGG_VASCULAR_SMOOTH_MUSCLE_CONTRACTION_Cells - Cultured fibroblasts_Lung	Source_TPSAB1_Target_12,KEGG_VASCULAR_SMOOTH_MUSCLE_CONTRACTION_Lung_Cells - Cultured fibroblasts
Source_TPSAB1	Cells - Cultured fibroblasts	Lung	942.3653625537264	2.8993846262057876	0.0018694796030526036	Target_121,REACTOME_DEVELOPMENTAL_BIOLOGY	0.00145289960423889	0.324293677018661	Source_TPSAB1_Target_121,REACTOME_DEVELOPMENTAL_BIOLOGY_Cells - Cultured fibroblasts_Lung	Source_TPSAB1_Target_121,REACTOME_DEVELOPMENTAL_BIOLOGY_Lung_Cells - Cultured fibroblasts
Source_TPSAB1	Cells - Cultured fibroblasts	Lung	942.3653625537264	2.8993846262057876	0.0018694796030526036	Target_124,REACTOME_DNA_REPAIR	0.00362101956034855	0.316478559880107	Source_TPSAB1_Target_124,REACTOME_DNA_REPAIR_Cells - Cultured fibroblasts_Lung	Source_TPSAB1_Target_124,REACTOME_DNA_REPAIR_Lung_Cells - Cultured fibroblasts
Source_TPSAB1	Cells - Cultured fibroblasts	Lung	942.3653625537264	2.8993846262057876	0.0018694796030526036	Target_130,SVM Neutrophils	0.00216784575632412	0.320896530419171	Source_TPSAB1_Target_130,SVM Neutrophils_Cells - Cultured fibroblasts_Lung	Source_TPSAB1_Target_130,SVM Neutrophils_Lung_Cells - Cultured fibroblasts
Source_TPSAB1	Cells - Cultured fibroblasts	Lung	942.3653625537264	2.8993846262057876	0.0018694796030526036	Target_131,KEGG_UBIQUITIN_MEDIATED_PROTEOLYSIS	0	0.577304898617181	Source_TPSAB1_Target_131,KEGG_UBIQUITIN_MEDIATED_PROTEOLYSIS_Cells - Cultured fibroblasts_Lung	Source_TPSAB1_Target_131,KEGG_UBIQUITIN_MEDIATED_PROTEOLYSIS_Lung_Cells - Cultured fibroblasts
Source_TPSAB1	Cells - Cultured fibroblasts	Lung	942.3653625537264	2.8993846262057876	0.0018694796030526036	Target_133,REACTOME_NEURONAL_SYSTEM	0	-0.481501641466058	Source_TPSAB1_Target_133,REACTOME_NEURONAL_SYSTEM_Cells - Cultured fibroblasts_Lung	Source_TPSAB1_Target_133,REACTOME_NEURONAL_SYSTEM_Lung_Cells - Cultured fibroblasts
Source_TPSAB1	Cells - Cultured fibroblasts	Lung	942.3653625537264	2.8993846262057876	0.0018694796030526036	Target_137,REACTOME_RNA_POL_II_TRANSCRIPTION	3.64881913572646e-8	0.401975419169467	Source_TPSAB1_Target_137,REACTOME_RNA_POL_II_TRANSCRIPTION_Cells - Cultured fibroblasts_Lung	Source_TPSAB1_Target_137,REACTOME_RNA_POL_II_TRANSCRIPTION_Lung_Cells - Cultured fibroblasts
Source_TPSAB1	Cells - Cultured fibroblasts	Lung	942.3653625537264	2.8993846262057876	0.0018694796030526036	Target_138,REACTOME_DEVELOPMENTAL_BIOLOGY	1.30759321814722e-7	0.393641340106025	Source_TPSAB1_Target_138,REACTOME_DEVELOPMENTAL_BIOLOGY_Cells - Cultured fibroblasts_Lung	Source_TPSAB1_Target_138,REACTOME_DEVELOPMENTAL_BIOLOGY_Lung_Cells - Cultured fibroblasts
Source_TPSAB1	Cells - Cultured fibroblasts	Lung	942.3653625537264	2.8993846262057876	0.0018694796030526036	Target_143,REACTOME_CELL_CYCLE_MITOTIC	9.45271459640296e-6	0.363836485495254	Source_TPSAB1_Target_143,REACTOME_CELL_CYCLE_MITOTIC_Cells - Cultured fibroblasts_Lung	Source_TPSAB1_Target_143,REACTOME_CELL_CYCLE_MITOTIC_Lung_Cells - Cultured fibroblasts
Source_TPSAB1	Cells - Cultured fibroblasts	Lung	942.3653625537264	2.8993846262057876	0.0018694796030526036	Target_156,REACTOME_MUSCLE_CONTRACTION	7.178004857166801e-10	-0.425652850461383	Source_TPSAB1_Target_156,REACTOME_MUSCLE_CONTRACTION_Cells - Cultured fibroblasts_Lung	Source_TPSAB1_Target_156,REACTOME_MUSCLE_CONTRACTION_Lung_Cells - Cultured fibroblasts
Source_TPSAB1	Cells - Cultured fibroblasts	Lung	942.3653625537264	2.8993846262057876	0.0018694796030526036	Target_16,REACTOME_GLYCOSAMINOGLYCAN_METABOLISM	2.68877294942182e-5	0.356068645186321	Source_TPSAB1_Target_16,REACTOME_GLYCOSAMINOGLYCAN_METABOLISM_Cells - Cultured fibroblasts_Lung	Source_TPSAB1_Target_16,REACTOME_GLYCOSAMINOGLYCAN_METABOLISM_Lung_Cells - Cultured fibroblasts
Source_TPSAB1	Cells - Cultured fibroblasts	Lung	942.3653625537264	2.8993846262057876	0.0018694796030526036	Target_160,REACTOME_ANTIGEN_PROCESSING_UBIQUITINATION_PROTEASOME_DEGRADATION	5.981670714305661e-10	-0.427434847795962	Source_TPSAB1_Target_160,REACTOME_ANTIGEN_PROCESSING_UBIQUITINATION_PROTEASOME_DEGRADATION_Cells - Cultured fibroblasts_Lung	Source_TPSAB1_Target_160,REACTOME_ANTIGEN_PROCESSING_UBIQUITINATION_PROTEASOME_DEGRADATION_Lung_Cells - Cultured fibroblasts
Source_TPSAB1	Cells - Cultured fibroblasts	Lung	942.3653625537264	2.8993846262057876	0.0018694796030526036	Target_161,KEGG_NEUROACTIVE_LIGAND_RECEPTOR_INTERACTION	1.61864009529111e-7	0.392224147049142	Source_TPSAB1_Target_161,KEGG_NEUROACTIVE_LIGAND_RECEPTOR_INTERACTION_Cells - Cultured fibroblasts_Lung	Source_TPSAB1_Target_161,KEGG_NEUROACTIVE_LIGAND_RECEPTOR_INTERACTION_Lung_Cells - Cultured fibroblasts
Source_TPSAB1	Cells - Cultured fibroblasts	Lung	942.3653625537264	2.8993846262057876	0.0018694796030526036	Target_185,REACTOME_TRANSCRIPTION	0	0.467338160255048	Source_TPSAB1_Target_185,REACTOME_TRANSCRIPTION_Cells - Cultured fibroblasts_Lung	Source_TPSAB1_Target_185,REACTOME_TRANSCRIPTION_Lung_Cells - Cultured fibroblasts
Source_TPSAB1	Cells - Cultured fibroblasts	Lung	942.3653625537264	2.8993846262057876	0.0018694796030526036	Target_188,REACTOME_DEVELOPMENTAL_BIOLOGY	6.24486422573511e-8	-0.398490281204411	Source_TPSAB1_Target_188,REACTOME_DEVELOPMENTAL_BIOLOGY_Cells - Cultured fibroblasts_Lung	Source_TPSAB1_Target_188,REACTOME_DEVELOPMENTAL_BIOLOGY_Lung_Cells - Cultured fibroblasts
Source_TPSAB1	Cells - Cultured fibroblasts	Lung	942.3653625537264	2.8993846262057876	0.0018694796030526036	Target_190,MIPS_MEDIATOR_COMPLEX	0	0.491960353952713	Source_TPSAB1_Target_190,MIPS_MEDIATOR_COMPLEX_Cells - Cultured fibroblasts_Lung	Source_TPSAB1_Target_190,MIPS_MEDIATOR_COMPLEX_Lung_Cells - Cultured fibroblasts
Source_TPSAB1	Cells - Cultured fibroblasts	Lung	942.3653625537264	2.8993846262057876	0.0018694796030526036	Target_191,REACTOME_GPCR_DOWNSTREAM_SIGNALING	0	0.474407535932098	Source_TPSAB1_Target_191,REACTOME_GPCR_DOWNSTREAM_SIGNALING_Cells - Cultured fibroblasts_Lung	Source_TPSAB1_Target_191,REACTOME_GPCR_DOWNSTREAM_SIGNALING_Lung_Cells - Cultured fibroblasts
Source_TPSAB1	Cells - Cultured fibroblasts	Lung	942.3653625537264	2.8993846262057876	0.0018694796030526036	Target_193,REACTOME_ER_PHAGOSOME_PATHWAY	7.417271685739021e-9	0.412131004658221	Source_TPSAB1_Target_193,REACTOME_ER_PHAGOSOME_PATHWAY_Cells - Cultured fibroblasts_Lung	Source_TPSAB1_Target_193,REACTOME_ER_PHAGOSOME_PATHWAY_Lung_Cells - Cultured fibroblasts
Source_TPSAB1	Cells - Cultured fibroblasts	Lung	942.3653625537264	2.8993846262057876	0.0018694796030526036	Target_196,KEGG_AXON_GUIDANCE	1.21235305703404e-5	-0.362006351196461	Source_TPSAB1_Target_196,KEGG_AXON_GUIDANCE_Cells - Cultured fibroblasts_Lung	Source_TPSAB1_Target_196,KEGG_AXON_GUIDANCE_Lung_Cells - Cultured fibroblasts
Source_TPSAB1	Cells - Cultured fibroblasts	Lung	942.3653625537264	2.8993846262057876	0.0018694796030526036	Target_209,REACTOME_METABOLISM_OF_LIPIDS_AND_LIPOPROTEINS	1.1087624836037e-6	-0.379136938250911	Source_TPSAB1_Target_209,REACTOME_METABOLISM_OF_LIPIDS_AND_LIPOPROTEINS_Cells - Cultured fibroblasts_Lung	Source_TPSAB1_Target_209,REACTOME_METABOLISM_OF_LIPIDS_AND_LIPOPROTEINS_Lung_Cells - Cultured fibroblasts
Source_TPSAB1	Cells - Cultured fibroblasts	Lung	942.3653625537264	2.8993846262057876	0.0018694796030526036	Target_219,KEGG_PEROXISOME	0	-0.452984247814131	Source_TPSAB1_Target_219,KEGG_PEROXISOME_Cells - Cultured fibroblasts_Lung	Source_TPSAB1_Target_219,KEGG_PEROXISOME_Lung_Cells - Cultured fibroblasts
Source_TPSAB1	Cells - Cultured fibroblasts	Lung	942.3653625537264	2.8993846262057876	0.0018694796030526036	Target_225,REACTOME_GENERIC_TRANSCRIPTION_PATHWAY	2.6930677889947e-6	-0.372898254174469	Source_TPSAB1_Target_225,REACTOME_GENERIC_TRANSCRIPTION_PATHWAY_Cells - Cultured fibroblasts_Lung	Source_TPSAB1_Target_225,REACTOME_GENERIC_TRANSCRIPTION_PATHWAY_Lung_Cells - Cultured fibroblasts
Source_TPSAB1	Cells - Cultured fibroblasts	Lung	942.3653625537264	2.8993846262057876	0.0018694796030526036	Target_230,KEGG_INTESTINAL_IMMUNE_NETWORK_FOR_IGA_PRODUCTION	4.06753608572785e-9	-0.415905087680287	Source_TPSAB1_Target_230,KEGG_INTESTINAL_IMMUNE_NETWORK_FOR_IGA_PRODUCTION_Cells - Cultured fibroblasts_Lung	Source_TPSAB1_Target_230,KEGG_INTESTINAL_IMMUNE_NETWORK_FOR_IGA_PRODUCTION_Lung_Cells - Cultured fibroblasts
Source_TPSAB1	Cells - Cultured fibroblasts	Lung	942.3653625537264	2.8993846262057876	0.0018694796030526036	Target_255,REACTOME_GPCR_DOWNSTREAM_SIGNALING	5.29131413382622e-5	-0.350923262321574	Source_TPSAB1_Target_255,REACTOME_GPCR_DOWNSTREAM_SIGNALING_Cells - Cultured fibroblasts_Lung	Source_TPSAB1_Target_255,REACTOME_GPCR_DOWNSTREAM_SIGNALING_Lung_Cells - Cultured fibroblasts
Source_TPSAB1	Cells - Cultured fibroblasts	Lung	942.3653625537264	2.8993846262057876	0.0018694796030526036	Target_281,DMAP_ERY3	5.1740973145086e-4	0.332869556836062	Source_TPSAB1_Target_281,DMAP_ERY3_Cells - Cultured fibroblasts_Lung	Source_TPSAB1_Target_281,DMAP_ERY3_Lung_Cells - Cultured fibroblasts
Source_TPSAB1	Cells - Cultured fibroblasts	Lung	942.3653625537264	2.8993846262057876	0.0018694796030526036	Target_283,MIPS_C_COMPLEX_SPLICEOSOME	9.93244458769027e-6	0.363473387796561	Source_TPSAB1_Target_283,MIPS_C_COMPLEX_SPLICEOSOME_Cells - Cultured fibroblasts_Lung	Source_TPSAB1_Target_283,MIPS_C_COMPLEX_SPLICEOSOME_Lung_Cells - Cultured fibroblasts
Source_TPSAB1	Cells - Cultured fibroblasts	Lung	942.3653625537264	2.8993846262057876	0.0018694796030526036	Target_287,REACTOME_MRNA_PROCESSING	3.91919065201307e-7	-0.386281319412428	Source_TPSAB1_Target_287,REACTOME_MRNA_PROCESSING_Cells - Cultured fibroblasts_Lung	Source_TPSAB1_Target_287,REACTOME_MRNA_PROCESSING_Lung_Cells - Cultured fibroblasts
Source_TPSAB1	Cells - Cultured fibroblasts	Lung	942.3653625537264	2.8993846262057876	0.0018694796030526036	Target_289,REACTOME_GPCR_DOWNSTREAM_SIGNALING	1.56959039543381e-7	0.392432101317711	Source_TPSAB1_Target_289,REACTOME_GPCR_DOWNSTREAM_SIGNALING_Cells - Cultured fibroblasts_Lung	Source_TPSAB1_Target_289,REACTOME_GPCR_DOWNSTREAM_SIGNALING_Lung_Cells - Cultured fibroblasts
Source_TPSAB1	Cells - Cultured fibroblasts	Lung	942.3653625537264	2.8993846262057876	0.0018694796030526036	Target_295,REACTOME_CYTOKINE_SIGNALING_IN_IMMUNE_SYSTEM	9.51085643574601e-8	0.395740262259918	Source_TPSAB1_Target_295,REACTOME_CYTOKINE_SIGNALING_IN_IMMUNE_SYSTEM_Cells - Cultured fibroblasts_Lung	Source_TPSAB1_Target_295,REACTOME_CYTOKINE_SIGNALING_IN_IMMUNE_SYSTEM_Lung_Cells - Cultured fibroblasts
Source_TPSAB1	Cells - Cultured fibroblasts	Lung	942.3653625537264	2.8993846262057876	0.0018694796030526036	Target_296,SVM Mast cells activated	0.00244628678567116	-0.319862358368168	Source_TPSAB1_Target_296,SVM Mast cells activated_Cells - Cultured fibroblasts_Lung	Source_TPSAB1_Target_296,SVM Mast cells activated_Lung_Cells - Cultured fibroblasts
Source_TPSAB1	Cells - Cultured fibroblasts	Lung	942.3653625537264	2.8993846262057876	0.0018694796030526036	Target_30,IRIS_Neutrophil-Resting	0	0.48818565539514	Source_TPSAB1_Target_30,IRIS_Neutrophil-Resting_Cells - Cultured fibroblasts_Lung	Source_TPSAB1_Target_30,IRIS_Neutrophil-Resting_Lung_Cells - Cultured fibroblasts
Source_TPSAB1	Cells - Cultured fibroblasts	Lung	942.3653625537264	2.8993846262057876	0.0018694796030526036	Target_312,IRIS_Monocyte-Day7	3.048341943066e-4	0.337163283132297	Source_TPSAB1_Target_312,IRIS_Monocyte-Day7_Cells - Cultured fibroblasts_Lung	Source_TPSAB1_Target_312,IRIS_Monocyte-Day7_Lung_Cells - Cultured fibroblasts
Source_TPSAB1	Cells - Cultured fibroblasts	Lung	942.3653625537264	2.8993846262057876	0.0018694796030526036	Target_313,REACTOME_CYTOKINE_SIGNALING_IN_IMMUNE_SYSTEM	4.16946375469962e-5	0.35274490897972	Source_TPSAB1_Target_313,REACTOME_CYTOKINE_SIGNALING_IN_IMMUNE_SYSTEM_Cells - Cultured fibroblasts_Lung	Source_TPSAB1_Target_313,REACTOME_CYTOKINE_SIGNALING_IN_IMMUNE_SYSTEM_Lung_Cells - Cultured fibroblasts
Source_TPSAB1	Cells - Cultured fibroblasts	Lung	942.3653625537264	2.8993846262057876	0.0018694796030526036	Target_32,REACTOME_O_LINKED_GLYCOSYLATION_OF_MUCINS	5.33828221227495e-6	0.367995515723166	Source_TPSAB1_Target_32,REACTOME_O_LINKED_GLYCOSYLATION_OF_MUCINS_Cells - Cultured fibroblasts_Lung	Source_TPSAB1_Target_32,REACTOME_O_LINKED_GLYCOSYLATION_OF_MUCINS_Lung_Cells - Cultured fibroblasts
Source_TPSAB1	Cells - Cultured fibroblasts	Lung	942.3653625537264	2.8993846262057876	0.0018694796030526036	Target_320,PID_E2F_PATHWAY	3.01859030926721e-6	0.372086425118877	Source_TPSAB1_Target_320,PID_E2F_PATHWAY_Cells - Cultured fibroblasts_Lung	Source_TPSAB1_Target_320,PID_E2F_PATHWAY_Lung_Cells - Cultured fibroblasts
Source_TPSAB1	Cells - Cultured fibroblasts	Lung	942.3653625537264	2.8993846262057876	0.0018694796030526036	Target_325,KEGG_CELL_CYCLE	4.45347348021485e-6	0.36930220762692	Source_TPSAB1_Target_325,KEGG_CELL_CYCLE_Cells - Cultured fibroblasts_Lung	Source_TPSAB1_Target_325,KEGG_CELL_CYCLE_Lung_Cells - Cultured fibroblasts
Source_TPSAB1	Cells - Cultured fibroblasts	Lung	942.3653625537264	2.8993846262057876	0.0018694796030526036	Target_328,REACTOME_NEURONAL_SYSTEM	0.00305100522213486	-0.317961602132107	Source_TPSAB1_Target_328,REACTOME_NEURONAL_SYSTEM_Cells - Cultured fibroblasts_Lung	Source_TPSAB1_Target_328,REACTOME_NEURONAL_SYSTEM_Lung_Cells - Cultured fibroblasts
Source_TPSAB1	Cells - Cultured fibroblasts	Lung	942.3653625537264	2.8993846262057876	0.0018694796030526036	Target_334,REACTOME_TRANSMEMBRANE_TRANSPORT_OF_SMALL_MOLECULES	2.551657504306e-4	-0.338591970112889	Source_TPSAB1_Target_334,REACTOME_TRANSMEMBRANE_TRANSPORT_OF_SMALL_MOLECULES_Cells - Cultured fibroblasts_Lung	Source_TPSAB1_Target_334,REACTOME_TRANSMEMBRANE_TRANSPORT_OF_SMALL_MOLECULES_Lung_Cells - Cultured fibroblasts
Source_TPSAB1	Cells - Cultured fibroblasts	Lung	942.3653625537264	2.8993846262057876	0.0018694796030526036	Target_34,KEGG_AMINOACYL_TRNA_BIOSYNTHESIS	0	-0.446413352502002	Source_TPSAB1_Target_34,KEGG_AMINOACYL_TRNA_BIOSYNTHESIS_Cells - Cultured fibroblasts_Lung	Source_TPSAB1_Target_34,KEGG_AMINOACYL_TRNA_BIOSYNTHESIS_Lung_Cells - Cultured fibroblasts
Source_TPSAB1	Cells - Cultured fibroblasts	Lung	942.3653625537264	2.8993846262057876	0.0018694796030526036	Target_345,MIPS_SPLICEOSOME	1.49168511605069e-5	0.360472510803762	Source_TPSAB1_Target_345,MIPS_SPLICEOSOME_Cells - Cultured fibroblasts_Lung	Source_TPSAB1_Target_345,MIPS_SPLICEOSOME_Lung_Cells - Cultured fibroblasts
Source_TPSAB1	Cells - Cultured fibroblasts	Lung	942.3653625537264	2.8993846262057876	0.0018694796030526036	Target_356,KEGG_PATHWAYS_IN_CANCER	3.62632805384067e-6	0.370776271253685	Source_TPSAB1_Target_356,KEGG_PATHWAYS_IN_CANCER_Cells - Cultured fibroblasts_Lung	Source_TPSAB1_Target_356,KEGG_PATHWAYS_IN_CANCER_Lung_Cells - Cultured fibroblasts
Source_TPSAB1	Cells - Cultured fibroblasts	Lung	942.3653625537264	2.8993846262057876	0.0018694796030526036	Target_367,KEGG_UBIQUITIN_MEDIATED_PROTEOLYSIS	1.59734534754818e-6	-0.376585863936523	Source_TPSAB1_Target_367,KEGG_UBIQUITIN_MEDIATED_PROTEOLYSIS_Cells - Cultured fibroblasts_Lung	Source_TPSAB1_Target_367,KEGG_UBIQUITIN_MEDIATED_PROTEOLYSIS_Lung_Cells - Cultured fibroblasts
Source_TPSAB1	Cells - Cultured fibroblasts	Lung	942.3653625537264	2.8993846262057876	0.0018694796030526036	Target_373,REACTOME_MRNA_PROCESSING	0	0.52322289306226	Source_TPSAB1_Target_373,REACTOME_MRNA_PROCESSING_Cells - Cultured fibroblasts_Lung	Source_TPSAB1_Target_373,REACTOME_MRNA_PROCESSING_Lung_Cells - Cultured fibroblasts
Source_TPSAB1	Cells - Cultured fibroblasts	Lung	942.3653625537264	2.8993846262057876	0.0018694796030526036	Target_375,MIPS_SPLICEOSOME	0.0015043251040705	-0.324000063952697	Source_TPSAB1_Target_375,MIPS_SPLICEOSOME_Cells - Cultured fibroblasts_Lung	Source_TPSAB1_Target_375,MIPS_SPLICEOSOME_Lung_Cells - Cultured fibroblasts
Source_TPSAB1	Cells - Cultured fibroblasts	Lung	942.3653625537264	2.8993846262057876	0.0018694796030526036	Target_379,PID_BETACATENIN_NUC_PATHWAY	0.00450947507777633	-0.314566762122957	Source_TPSAB1_Target_379,PID_BETACATENIN_NUC_PATHWAY_Cells - Cultured fibroblasts_Lung	Source_TPSAB1_Target_379,PID_BETACATENIN_NUC_PATHWAY_Lung_Cells - Cultured fibroblasts
Source_TPSAB1	Cells - Cultured fibroblasts	Lung	942.3653625537264	2.8993846262057876	0.0018694796030526036	Target_381,IRIS_Monocyte-Day1	0.00376459532946916	0.316140749485744	Source_TPSAB1_Target_381,IRIS_Monocyte-Day1_Cells - Cultured fibroblasts_Lung	Source_TPSAB1_Target_381,IRIS_Monocyte-Day1_Lung_Cells - Cultured fibroblasts
Source_TPSAB1	Cells - Cultured fibroblasts	Lung	942.3653625537264	2.8993846262057876	0.0018694796030526036	Target_382,REACTOME_NEURONAL_SYSTEM	0	-0.531479842391222	Source_TPSAB1_Target_382,REACTOME_NEURONAL_SYSTEM_Cells - Cultured fibroblasts_Lung	Source_TPSAB1_Target_382,REACTOME_NEURONAL_SYSTEM_Lung_Cells - Cultured fibroblasts
Source_TPSAB1	Cells - Cultured fibroblasts	Lung	942.3653625537264	2.8993846262057876	0.0018694796030526036	Target_383,KEGG_PATHWAYS_IN_CANCER	1.825086692988e-4	0.341264267349771	Source_TPSAB1_Target_383,KEGG_PATHWAYS_IN_CANCER_Cells - Cultured fibroblasts_Lung	Source_TPSAB1_Target_383,KEGG_PATHWAYS_IN_CANCER_Lung_Cells - Cultured fibroblasts
Source_TPSAB1	Cells - Cultured fibroblasts	Lung	942.3653625537264	2.8993846262057876	0.0018694796030526036	Target_388,REACTOME_ASPARAGINE_N_LINKED_GLYCOSYLATION	2.4286516240712e-4	0.338987556826596	Source_TPSAB1_Target_388,REACTOME_ASPARAGINE_N_LINKED_GLYCOSYLATION_Cells - Cultured fibroblasts_Lung	Source_TPSAB1_Target_388,REACTOME_ASPARAGINE_N_LINKED_GLYCOSYLATION_Lung_Cells - Cultured fibroblasts
Source_TPSAB1	Cells - Cultured fibroblasts	Lung	942.3653625537264	2.8993846262057876	0.0018694796030526036	Target_396,KEGG_CELL_CYCLE	1.21530800236691e-5	0.361988424072106	Source_TPSAB1_Target_396,KEGG_CELL_CYCLE_Cells - Cultured fibroblasts_Lung	Source_TPSAB1_Target_396,KEGG_CELL_CYCLE_Lung_Cells - Cultured fibroblasts
Source_TPSAB1	Cells - Cultured fibroblasts	Lung	942.3653625537264	2.8993846262057876	0.0018694796030526036	Target_4,SVM Monocytes	1.86628126286337e-8	0.406272699336728	Source_TPSAB1_Target_4,SVM Monocytes_Cells - Cultured fibroblasts_Lung	Source_TPSAB1_Target_4,SVM Monocytes_Lung_Cells - Cultured fibroblasts
Source_TPSAB1	Cells - Cultured fibroblasts	Lung	942.3653625537264	2.8993846262057876	0.0018694796030526036	Target_405,REACTOME_DEVELOPMENTAL_BIOLOGY	0	0.519765100096304	Source_TPSAB1_Target_405,REACTOME_DEVELOPMENTAL_BIOLOGY_Cells - Cultured fibroblasts_Lung	Source_TPSAB1_Target_405,REACTOME_DEVELOPMENTAL_BIOLOGY_Lung_Cells - Cultured fibroblasts
Source_TPSAB1	Cells - Cultured fibroblasts	Lung	942.3653625537264	2.8993846262057876	0.0018694796030526036	Target_409,IRIS_Monocyte-Day0	4.78808813997311e-6	0.368780430885744	Source_TPSAB1_Target_409,IRIS_Monocyte-Day0_Cells - Cultured fibroblasts_Lung	Source_TPSAB1_Target_409,IRIS_Monocyte-Day0_Lung_Cells - Cultured fibroblasts
Source_TPSAB1	Cells - Cultured fibroblasts	Lung	942.3653625537264	2.8993846262057876	0.0018694796030526036	Target_415,REACTOME_GENERIC_TRANSCRIPTION_PATHWAY	1.19633414286113e-10	-0.437060837759355	Source_TPSAB1_Target_415,REACTOME_GENERIC_TRANSCRIPTION_PATHWAY_Cells - Cultured fibroblasts_Lung	Source_TPSAB1_Target_415,REACTOME_GENERIC_TRANSCRIPTION_PATHWAY_Lung_Cells - Cultured fibroblasts
Source_TPSAB1	Cells - Cultured fibroblasts	Lung	942.3653625537264	2.8993846262057876	0.0018694796030526036	Target_428,REACTOME_GLOBAL_GENOMIC_NER_GG_NER	5.60554325979012e-6	-0.367642297263775	Source_TPSAB1_Target_428,REACTOME_GLOBAL_GENOMIC_NER_GG_NER_Cells - Cultured fibroblasts_Lung	Source_TPSAB1_Target_428,REACTOME_GLOBAL_GENOMIC_NER_GG_NER_Lung_Cells - Cultured fibroblasts
Source_TPSAB1	Cells - Cultured fibroblasts	Lung	942.3653625537264	2.8993846262057876	0.0018694796030526036	Target_433,REACTOME_SLC_MEDIATED_TRANSMEMBRANE_TRANSPORT	3.56507574572618e-8	0.402119076925088	Source_TPSAB1_Target_433,REACTOME_SLC_MEDIATED_TRANSMEMBRANE_TRANSPORT_Cells - Cultured fibroblasts_Lung	Source_TPSAB1_Target_433,REACTOME_SLC_MEDIATED_TRANSMEMBRANE_TRANSPORT_Lung_Cells - Cultured fibroblasts
Source_TPSAB1	Cells - Cultured fibroblasts	Lung	942.3653625537264	2.8993846262057876	0.0018694796030526036	Target_44,REACTOME_TRANSCRIPTION	0	0.478271297696669	Source_TPSAB1_Target_44,REACTOME_TRANSCRIPTION_Cells - Cultured fibroblasts_Lung	Source_TPSAB1_Target_44,REACTOME_TRANSCRIPTION_Lung_Cells - Cultured fibroblasts
Source_TPSAB1	Cells - Cultured fibroblasts	Lung	942.3653625537264	2.8993846262057876	0.0018694796030526036	Target_441,KEGG_PATHWAYS_IN_CANCER	0.00178044392921284	0.322573081847123	Source_TPSAB1_Target_441,KEGG_PATHWAYS_IN_CANCER_Cells - Cultured fibroblasts_Lung	Source_TPSAB1_Target_441,KEGG_PATHWAYS_IN_CANCER_Lung_Cells - Cultured fibroblasts
Source_TPSAB1	Cells - Cultured fibroblasts	Lung	942.3653625537264	2.8993846262057876	0.0018694796030526036	Target_445,REACTOME_SIGNALING_BY_GPCR	0	-0.58813286633293	Source_TPSAB1_Target_445,REACTOME_SIGNALING_BY_GPCR_Cells - Cultured fibroblasts_Lung	Source_TPSAB1_Target_445,REACTOME_SIGNALING_BY_GPCR_Lung_Cells - Cultured fibroblasts
Source_TPSAB1	Cells - Cultured fibroblasts	Lung	942.3653625537264	2.8993846262057876	0.0018694796030526036	Target_447,REACTOME_SIGNALING_BY_GPCR	0	0.527751395189503	Source_TPSAB1_Target_447,REACTOME_SIGNALING_BY_GPCR_Cells - Cultured fibroblasts_Lung	Source_TPSAB1_Target_447,REACTOME_SIGNALING_BY_GPCR_Lung_Cells - Cultured fibroblasts
Source_TPSAB1	Cells - Cultured fibroblasts	Lung	942.3653625537264	2.8993846262057876	0.0018694796030526036	Target_456,REACTOME_METABOLISM_OF_LIPIDS_AND_LIPOPROTEINS	3.68829816244087e-6	-0.370655059386329	Source_TPSAB1_Target_456,REACTOME_METABOLISM_OF_LIPIDS_AND_LIPOPROTEINS_Cells - Cultured fibroblasts_Lung	Source_TPSAB1_Target_456,REACTOME_METABOLISM_OF_LIPIDS_AND_LIPOPROTEINS_Lung_Cells - Cultured fibroblasts
Source_TPSAB1	Cells - Cultured fibroblasts	Lung	942.3653625537264	2.8993846262057876	0.0018694796030526036	Target_460,REACTOME_GENERIC_TRANSCRIPTION_PATHWAY	0	0.567015307415354	Source_TPSAB1_Target_460,REACTOME_GENERIC_TRANSCRIPTION_PATHWAY_Cells - Cultured fibroblasts_Lung	Source_TPSAB1_Target_460,REACTOME_GENERIC_TRANSCRIPTION_PATHWAY_Lung_Cells - Cultured fibroblasts
Source_TPSAB1	Cells - Cultured fibroblasts	Lung	942.3653625537264	2.8993846262057876	0.0018694796030526036	Target_464,KEGG_LYSOSOME	0	-0.515849893694372	Source_TPSAB1_Target_464,KEGG_LYSOSOME_Cells - Cultured fibroblasts_Lung	Source_TPSAB1_Target_464,KEGG_LYSOSOME_Lung_Cells - Cultured fibroblasts
Source_TPSAB1	Cells - Cultured fibroblasts	Lung	942.3653625537264	2.8993846262057876	0.0018694796030526036	Target_466,KEGG_SMALL_CELL_LUNG_CANCER	0	0.538276513555047	Source_TPSAB1_Target_466,KEGG_SMALL_CELL_LUNG_CANCER_Cells - Cultured fibroblasts_Lung	Source_TPSAB1_Target_466,KEGG_SMALL_CELL_LUNG_CANCER_Lung_Cells - Cultured fibroblasts
Source_TPSAB1	Cells - Cultured fibroblasts	Lung	942.3653625537264	2.8993846262057876	0.0018694796030526036	Target_481,REACTOME_AXON_GUIDANCE	0	-0.467505021489666	Source_TPSAB1_Target_481,REACTOME_AXON_GUIDANCE_Cells - Cultured fibroblasts_Lung	Source_TPSAB1_Target_481,REACTOME_AXON_GUIDANCE_Lung_Cells - Cultured fibroblasts
Source_TPSAB1	Cells - Cultured fibroblasts	Lung	942.3653625537264	2.8993846262057876	0.0018694796030526036	Target_493,KEGG_HEMATOPOIETIC_CELL_LINEAGE	0	0.495298037034518	Source_TPSAB1_Target_493,KEGG_HEMATOPOIETIC_CELL_LINEAGE_Cells - Cultured fibroblasts_Lung	Source_TPSAB1_Target_493,KEGG_HEMATOPOIETIC_CELL_LINEAGE_Lung_Cells - Cultured fibroblasts
Source_TPSAB1	Cells - Cultured fibroblasts	Lung	942.3653625537264	2.8993846262057876	0.0018694796030526036	Target_496,REACTOME_SIGNALING_BY_GPCR	0	0.496490102361002	Source_TPSAB1_Target_496,REACTOME_SIGNALING_BY_GPCR_Cells - Cultured fibroblasts_Lung	Source_TPSAB1_Target_496,REACTOME_SIGNALING_BY_GPCR_Lung_Cells - Cultured fibroblasts
Source_TPSAB1	Cells - Cultured fibroblasts	Lung	942.3653625537264	2.8993846262057876	0.0018694796030526036	Target_501,REACTOME_INNATE_IMMUNE_SYSTEM	0.00145203405648653	0.324298704290174	Source_TPSAB1_Target_501,REACTOME_INNATE_IMMUNE_SYSTEM_Cells - Cultured fibroblasts_Lung	Source_TPSAB1_Target_501,REACTOME_INNATE_IMMUNE_SYSTEM_Lung_Cells - Cultured fibroblasts
Source_TPSAB1	Cells - Cultured fibroblasts	Lung	942.3653625537264	2.8993846262057876	0.0018694796030526036	Target_506,REACTOME_DNA_REPAIR	2.197466032634e-4	-0.33978677677997	Source_TPSAB1_Target_506,REACTOME_DNA_REPAIR_Cells - Cultured fibroblasts_Lung	Source_TPSAB1_Target_506,REACTOME_DNA_REPAIR_Lung_Cells - Cultured fibroblasts
Source_TPSAB1	Cells - Cultured fibroblasts	Lung	942.3653625537264	2.8993846262057876	0.0018694796030526036	Target_509,KEGG_CALCIUM_SIGNALING_PATHWAY	0	0.441043432551095	Source_TPSAB1_Target_509,KEGG_CALCIUM_SIGNALING_PATHWAY_Cells - Cultured fibroblasts_Lung	Source_TPSAB1_Target_509,KEGG_CALCIUM_SIGNALING_PATHWAY_Lung_Cells - Cultured fibroblasts
Source_TPSAB1	Cells - Cultured fibroblasts	Lung	942.3653625537264	2.8993846262057876	0.0018694796030526036	Target_515,REACTOME_GENERIC_TRANSCRIPTION_PATHWAY	6.749186061663e-4	0.330687471229035	Source_TPSAB1_Target_515,REACTOME_GENERIC_TRANSCRIPTION_PATHWAY_Cells - Cultured fibroblasts_Lung	Source_TPSAB1_Target_515,REACTOME_GENERIC_TRANSCRIPTION_PATHWAY_Lung_Cells - Cultured fibroblasts
Source_TPSAB1	Cells - Cultured fibroblasts	Lung	942.3653625537264	2.8993846262057876	0.0018694796030526036	Target_534,REACTOME_GENERIC_TRANSCRIPTION_PATHWAY	2.38070494429365e-7	0.389646469391163	Source_TPSAB1_Target_534,REACTOME_GENERIC_TRANSCRIPTION_PATHWAY_Cells - Cultured fibroblasts_Lung	Source_TPSAB1_Target_534,REACTOME_GENERIC_TRANSCRIPTION_PATHWAY_Lung_Cells - Cultured fibroblasts
Source_TPSAB1	Cells - Cultured fibroblasts	Lung	942.3653625537264	2.8993846262057876	0.0018694796030526036	Target_537,REACTOME_NEURONAL_SYSTEM	0	0.451261346766001	Source_TPSAB1_Target_537,REACTOME_NEURONAL_SYSTEM_Cells - Cultured fibroblasts_Lung	Source_TPSAB1_Target_537,REACTOME_NEURONAL_SYSTEM_Lung_Cells - Cultured fibroblasts
Source_TPSAB1	Cells - Cultured fibroblasts	Lung	942.3653625537264	2.8993846262057876	0.0018694796030526036	Target_551,REACTOME_MEMBRANE_TRAFFICKING	3.99575603715618e-8	-0.401392392870376	Source_TPSAB1_Target_551,REACTOME_MEMBRANE_TRAFFICKING_Cells - Cultured fibroblasts_Lung	Source_TPSAB1_Target_551,REACTOME_MEMBRANE_TRAFFICKING_Lung_Cells - Cultured fibroblasts
Source_TPSAB1	Cells - Cultured fibroblasts	Lung	942.3653625537264	2.8993846262057876	0.0018694796030526036	Target_553,REACTOME_POST_TRANSLATIONAL_PROTEIN_MODIFICATION	0.00242000547795396	-0.319954961727246	Source_TPSAB1_Target_553,REACTOME_POST_TRANSLATIONAL_PROTEIN_MODIFICATION_Cells - Cultured fibroblasts_Lung	Source_TPSAB1_Target_553,REACTOME_POST_TRANSLATIONAL_PROTEIN_MODIFICATION_Lung_Cells - Cultured fibroblasts
Source_TPSAB1	Cells - Cultured fibroblasts	Lung	942.3653625537264	2.8993846262057876	0.0018694796030526036	Target_557,MIPS_SPLICEOSOME	0	-0.504581906708215	Source_TPSAB1_Target_557,MIPS_SPLICEOSOME_Cells - Cultured fibroblasts_Lung	Source_TPSAB1_Target_557,MIPS_SPLICEOSOME_Lung_Cells - Cultured fibroblasts
Source_TPSAB1	Cells - Cultured fibroblasts	Lung	942.3653625537264	2.8993846262057876	0.0018694796030526036	Target_558,IRIS_Bcell-Memory_IgM	3.82826925715563e-9	0.416084901304138	Source_TPSAB1_Target_558,IRIS_Bcell-Memory_IgM_Cells - Cultured fibroblasts_Lung	Source_TPSAB1_Target_558,IRIS_Bcell-Memory_IgM_Lung_Cells - Cultured fibroblasts
Source_TPSAB1	Cells - Cultured fibroblasts	Lung	942.3653625537264	2.8993846262057876	0.0018694796030526036	Target_562,KEGG_ARGININE_AND_PROLINE_METABOLISM	2.66337477556888e-5	-0.356140146597131	Source_TPSAB1_Target_562,KEGG_ARGININE_AND_PROLINE_METABOLISM_Cells - Cultured fibroblasts_Lung	Source_TPSAB1_Target_562,KEGG_ARGININE_AND_PROLINE_METABOLISM_Lung_Cells - Cultured fibroblasts
Source_TPSAB1	Cells - Cultured fibroblasts	Lung	942.3653625537264	2.8993846262057876	0.0018694796030526036	Target_575,REACTOME_GPCR_DOWNSTREAM_SIGNALING	0.00325751091873849	0.317395503648071	Source_TPSAB1_Target_575,REACTOME_GPCR_DOWNSTREAM_SIGNALING_Cells - Cultured fibroblasts_Lung	Source_TPSAB1_Target_575,REACTOME_GPCR_DOWNSTREAM_SIGNALING_Lung_Cells - Cultured fibroblasts
Source_TPSAB1	Cells - Cultured fibroblasts	Lung	942.3653625537264	2.8993846262057876	0.0018694796030526036	Target_578,DMAP_ERY5	1.84235458000614e-8	-0.40631872844538	Source_TPSAB1_Target_578,DMAP_ERY5_Cells - Cultured fibroblasts_Lung	Source_TPSAB1_Target_578,DMAP_ERY5_Lung_Cells - Cultured fibroblasts
Source_TPSAB1	Cells - Cultured fibroblasts	Lung	942.3653625537264	2.8993846262057876	0.0018694796030526036	Target_580,REACTOME_GENERIC_TRANSCRIPTION_PATHWAY	0	-0.534470691756563	Source_TPSAB1_Target_580,REACTOME_GENERIC_TRANSCRIPTION_PATHWAY_Cells - Cultured fibroblasts_Lung	Source_TPSAB1_Target_580,REACTOME_GENERIC_TRANSCRIPTION_PATHWAY_Lung_Cells - Cultured fibroblasts
Source_TPSAB1	Cells - Cultured fibroblasts	Lung	942.3653625537264	2.8993846262057876	0.0018694796030526036	Target_581,REACTOME_NEURONAL_SYSTEM	5.7280478760191e-7	-0.383694075476726	Source_TPSAB1_Target_581,REACTOME_NEURONAL_SYSTEM_Cells - Cultured fibroblasts_Lung	Source_TPSAB1_Target_581,REACTOME_NEURONAL_SYSTEM_Lung_Cells - Cultured fibroblasts
Source_TPSAB1	Cells - Cultured fibroblasts	Lung	942.3653625537264	2.8993846262057876	0.0018694796030526036	Target_589,REACTOME_GENERIC_TRANSCRIPTION_PATHWAY	0.00128145379565936	0.325351007889143	Source_TPSAB1_Target_589,REACTOME_GENERIC_TRANSCRIPTION_PATHWAY_Cells - Cultured fibroblasts_Lung	Source_TPSAB1_Target_589,REACTOME_GENERIC_TRANSCRIPTION_PATHWAY_Lung_Cells - Cultured fibroblasts
Source_TPSAB1	Cells - Cultured fibroblasts	Lung	942.3653625537264	2.8993846262057876	0.0018694796030526036	Target_59,KEGG_PEROXISOME	2.72118164135193e-6	-0.372824676676388	Source_TPSAB1_Target_59,KEGG_PEROXISOME_Cells - Cultured fibroblasts_Lung	Source_TPSAB1_Target_59,KEGG_PEROXISOME_Lung_Cells - Cultured fibroblasts
Source_TPSAB1	Cells - Cultured fibroblasts	Lung	942.3653625537264	2.8993846262057876	0.0018694796030526036	Target_60,REACTOME_SPHINGOLIPID_METABOLISM	7.72994557731721e-5	0.348001242465319	Source_TPSAB1_Target_60,REACTOME_SPHINGOLIPID_METABOLISM_Cells - Cultured fibroblasts_Lung	Source_TPSAB1_Target_60,REACTOME_SPHINGOLIPID_METABOLISM_Lung_Cells - Cultured fibroblasts
Source_TPSAB1	Cells - Cultured fibroblasts	Lung	942.3653625537264	2.8993846262057876	0.0018694796030526036	Target_608,REACTOME_TRANSMEMBRANE_TRANSPORT_OF_SMALL_MOLECULES	3.4227119827257e-6	-0.371189890979683	Source_TPSAB1_Target_608,REACTOME_TRANSMEMBRANE_TRANSPORT_OF_SMALL_MOLECULES_Cells - Cultured fibroblasts_Lung	Source_TPSAB1_Target_608,REACTOME_TRANSMEMBRANE_TRANSPORT_OF_SMALL_MOLECULES_Lung_Cells - Cultured fibroblasts
Source_TPSAB1	Cells - Cultured fibroblasts	Lung	942.3653625537264	2.8993846262057876	0.0018694796030526036	Target_61,DMAP_ERY4	1.19633414286113e-10	0.437770957413778	Source_TPSAB1_Target_61,DMAP_ERY4_Cells - Cultured fibroblasts_Lung	Source_TPSAB1_Target_61,DMAP_ERY4_Lung_Cells - Cultured fibroblasts
Source_TPSAB1	Cells - Cultured fibroblasts	Lung	942.3653625537264	2.8993846262057876	0.0018694796030526036	Target_610,REACTOME_APOPTOTIC_EXECUTION_PHASE	3.5890024285834e-8	0.402086026233445	Source_TPSAB1_Target_610,REACTOME_APOPTOTIC_EXECUTION_PHASE_Cells - Cultured fibroblasts_Lung	Source_TPSAB1_Target_610,REACTOME_APOPTOTIC_EXECUTION_PHASE_Lung_Cells - Cultured fibroblasts
Source_TPSAB1	Cells - Cultured fibroblasts	Lung	942.3653625537264	2.8993846262057876	0.0018694796030526036	Target_614,REACTOME_DNA_REPAIR	0.00482139743224597	-0.313981328381349	Source_TPSAB1_Target_614,REACTOME_DNA_REPAIR_Cells - Cultured fibroblasts_Lung	Source_TPSAB1_Target_614,REACTOME_DNA_REPAIR_Lung_Cells - Cultured fibroblasts
Source_TPSAB1	Cells - Cultured fibroblasts	Lung	942.3653625537264	2.8993846262057876	0.0018694796030526036	Target_616,IRIS_DendriticCell-LPSstimulated	2.9908353571528303e-9	0.417710920769297	Source_TPSAB1_Target_616,IRIS_DendriticCell-LPSstimulated_Cells - Cultured fibroblasts_Lung	Source_TPSAB1_Target_616,IRIS_DendriticCell-LPSstimulated_Lung_Cells - Cultured fibroblasts
Source_TPSAB1	Cells - Cultured fibroblasts	Lung	942.3653625537264	2.8993846262057876	0.0018694796030526036	Target_618,REACTOME_TRANSMEMBRANE_TRANSPORT_OF_SMALL_MOLECULES	2.08975648074983e-6	-0.374695046158031	Source_TPSAB1_Target_618,REACTOME_TRANSMEMBRANE_TRANSPORT_OF_SMALL_MOLECULES_Cells - Cultured fibroblasts_Lung	Source_TPSAB1_Target_618,REACTOME_TRANSMEMBRANE_TRANSPORT_OF_SMALL_MOLECULES_Lung_Cells - Cultured fibroblasts
Source_TPSAB1	Cells - Cultured fibroblasts	Lung	942.3653625537264	2.8993846262057876	0.0018694796030526036	Target_621,MIPS_55S_RIBOSOME_MITOCHONDRIAL	0	-0.486904678216642	Source_TPSAB1_Target_621,MIPS_55S_RIBOSOME_MITOCHONDRIAL_Cells - Cultured fibroblasts_Lung	Source_TPSAB1_Target_621,MIPS_55S_RIBOSOME_MITOCHONDRIAL_Lung_Cells - Cultured fibroblasts
Source_TPSAB1	Cells - Cultured fibroblasts	Lung	942.3653625537264	2.8993846262057876	0.0018694796030526036	Target_623,REACTOME_TRANSMEMBRANE_TRANSPORT_OF_SMALL_MOLECULES	2.39266828572227e-10	0.434031260332253	Source_TPSAB1_Target_623,REACTOME_TRANSMEMBRANE_TRANSPORT_OF_SMALL_MOLECULES_Cells - Cultured fibroblasts_Lung	Source_TPSAB1_Target_623,REACTOME_TRANSMEMBRANE_TRANSPORT_OF_SMALL_MOLECULES_Lung_Cells - Cultured fibroblasts
Source_TPSAB1	Cells - Cultured fibroblasts	Lung	942.3653625537264	2.8993846262057876	0.0018694796030526036	Target_624,REACTOME_CELL_CYCLE_MITOTIC	0	0.461147904508977	Source_TPSAB1_Target_624,REACTOME_CELL_CYCLE_MITOTIC_Cells - Cultured fibroblasts_Lung	Source_TPSAB1_Target_624,REACTOME_CELL_CYCLE_MITOTIC_Lung_Cells - Cultured fibroblasts
Source_TPSAB1	Cells - Cultured fibroblasts	Lung	942.3653625537264	2.8993846262057876	0.0018694796030526036	Target_630,KEGG_VALINE_LEUCINE_AND_ISOLEUCINE_DEGRADATION	6.24985293911084e-5	-0.34964347360319	Source_TPSAB1_Target_630,KEGG_VALINE_LEUCINE_AND_ISOLEUCINE_DEGRADATION_Cells - Cultured fibroblasts_Lung	Source_TPSAB1_Target_630,KEGG_VALINE_LEUCINE_AND_ISOLEUCINE_DEGRADATION_Lung_Cells - Cultured fibroblasts
Source_TPSAB1	Cells - Cultured fibroblasts	Lung	942.3653625537264	2.8993846262057876	0.0018694796030526036	Target_631,REACTOME_GENERIC_TRANSCRIPTION_PATHWAY	0	0.487572278217308	Source_TPSAB1_Target_631,REACTOME_GENERIC_TRANSCRIPTION_PATHWAY_Cells - Cultured fibroblasts_Lung	Source_TPSAB1_Target_631,REACTOME_GENERIC_TRANSCRIPTION_PATHWAY_Lung_Cells - Cultured fibroblasts
Source_TPSAB1	Cells - Cultured fibroblasts	Lung	942.3653625537264	2.8993846262057876	0.0018694796030526036	Target_635,SVM Macrophages M0	0.00116237165214628	-0.326169484466193	Source_TPSAB1_Target_635,SVM Macrophages M0_Cells - Cultured fibroblasts_Lung	Source_TPSAB1_Target_635,SVM Macrophages M0_Lung_Cells - Cultured fibroblasts
Source_TPSAB1	Cells - Cultured fibroblasts	Lung	942.3653625537264	2.8993846262057876	0.0018694796030526036	Target_637,REACTOME_AMYLOIDS	5.99124138744855e-7	0.383386837099721	Source_TPSAB1_Target_637,REACTOME_AMYLOIDS_Cells - Cultured fibroblasts_Lung	Source_TPSAB1_Target_637,REACTOME_AMYLOIDS_Lung_Cells - Cultured fibroblasts
Source_TPSAB1	Cells - Cultured fibroblasts	Lung	942.3653625537264	2.8993846262057876	0.0018694796030526036	Target_642,REACTOME_RECRUITMENT_OF_MITOTIC_CENTROSOME_PROTEINS_AND_COMPLEXES	0	-0.446339544163618	Source_TPSAB1_Target_642,REACTOME_RECRUITMENT_OF_MITOTIC_CENTROSOME_PROTEINS_AND_COMPLEXES_Cells - Cultured fibroblasts_Lung	Source_TPSAB1_Target_642,REACTOME_RECRUITMENT_OF_MITOTIC_CENTROSOME_PROTEINS_AND_COMPLEXES_Lung_Cells - Cultured fibroblasts
Source_TPSAB1	Cells - Cultured fibroblasts	Lung	942.3653625537264	2.8993846262057876	0.0018694796030526036	Target_655,REACTOME_IMMUNOREGULATORY_INTERACTIONS_BETWEEN_A_LYMPHOID_AND_A_NON_LYMPHOID_CELL	1.15087344543241e-7	-0.394483621218877	Source_TPSAB1_Target_655,REACTOME_IMMUNOREGULATORY_INTERACTIONS_BETWEEN_A_LYMPHOID_AND_A_NON_LYMPHOID_CELL_Cells - Cultured fibroblasts_Lung	Source_TPSAB1_Target_655,REACTOME_IMMUNOREGULATORY_INTERACTIONS_BETWEEN_A_LYMPHOID_AND_A_NON_LYMPHOID_CELL_Lung_Cells - Cultured fibroblasts
Source_TPSAB1	Cells - Cultured fibroblasts	Lung	942.3653625537264	2.8993846262057876	0.0018694796030526036	Target_658,SVM B cells memory	0	0.593142459386413	Source_TPSAB1_Target_658,SVM B cells memory_Cells - Cultured fibroblasts_Lung	Source_TPSAB1_Target_658,SVM B cells memory_Lung_Cells - Cultured fibroblasts
Source_TPSAB1	Cells - Cultured fibroblasts	Lung	942.3653625537264	2.8993846262057876	0.0018694796030526036	Target_659,KEGG_UBIQUITIN_MEDIATED_PROTEOLYSIS	0	0.551098669077641	Source_TPSAB1_Target_659,KEGG_UBIQUITIN_MEDIATED_PROTEOLYSIS_Cells - Cultured fibroblasts_Lung	Source_TPSAB1_Target_659,KEGG_UBIQUITIN_MEDIATED_PROTEOLYSIS_Lung_Cells - Cultured fibroblasts
Source_TPSAB1	Cells - Cultured fibroblasts	Lung	942.3653625537264	2.8993846262057876	0.0018694796030526036	Target_664,REACTOME_GENERIC_TRANSCRIPTION_PATHWAY	2.39266828572227e-10	0.434587307183348	Source_TPSAB1_Target_664,REACTOME_GENERIC_TRANSCRIPTION_PATHWAY_Cells - Cultured fibroblasts_Lung	Source_TPSAB1_Target_664,REACTOME_GENERIC_TRANSCRIPTION_PATHWAY_Lung_Cells - Cultured fibroblasts
Source_TPSAB1	Cells - Cultured fibroblasts	Lung	942.3653625537264	2.8993846262057876	0.0018694796030526036	Target_668,REACTOME_LATE_PHASE_OF_HIV_LIFE_CYCLE	0	-0.543207235848519	Source_TPSAB1_Target_668,REACTOME_LATE_PHASE_OF_HIV_LIFE_CYCLE_Cells - Cultured fibroblasts_Lung	Source_TPSAB1_Target_668,REACTOME_LATE_PHASE_OF_HIV_LIFE_CYCLE_Lung_Cells - Cultured fibroblasts
Source_TPSAB1	Cells - Cultured fibroblasts	Lung	942.3653625537264	2.8993846262057876	0.0018694796030526036	Target_674,REACTOME_TRANSCRIPTION	0	-0.48911839959924	Source_TPSAB1_Target_674,REACTOME_TRANSCRIPTION_Cells - Cultured fibroblasts_Lung	Source_TPSAB1_Target_674,REACTOME_TRANSCRIPTION_Lung_Cells - Cultured fibroblasts
Source_TPSAB1	Cells - Cultured fibroblasts	Lung	942.3653625537264	2.8993846262057876	0.0018694796030526036	Target_685,REACTOME_SIGNALING_BY_GPCR	0	-0.46999940990458	Source_TPSAB1_Target_685,REACTOME_SIGNALING_BY_GPCR_Cells - Cultured fibroblasts_Lung	Source_TPSAB1_Target_685,REACTOME_SIGNALING_BY_GPCR_Lung_Cells - Cultured fibroblasts
Source_TPSAB1	Cells - Cultured fibroblasts	Lung	942.3653625537264	2.8993846262057876	0.0018694796030526036	Target_691,SVM T cells CD8	0	0.521513382909464	Source_TPSAB1_Target_691,SVM T cells CD8_Cells - Cultured fibroblasts_Lung	Source_TPSAB1_Target_691,SVM T cells CD8_Lung_Cells - Cultured fibroblasts
Source_TPSAB1	Cells - Cultured fibroblasts	Lung	942.3653625537264	2.8993846262057876	0.0018694796030526036	Target_692,REACTOME_TRANSPORT_OF_INORGANIC_CATIONS_ANIONS_AND_AMINO_ACIDS_OLIGOPEPTIDES	0.00165424060671437	-0.323196555273025	Source_TPSAB1_Target_692,REACTOME_TRANSPORT_OF_INORGANIC_CATIONS_ANIONS_AND_AMINO_ACIDS_OLIGOPEPTIDES_Cells - Cultured fibroblasts_Lung	Source_TPSAB1_Target_692,REACTOME_TRANSPORT_OF_INORGANIC_CATIONS_ANIONS_AND_AMINO_ACIDS_OLIGOPEPTIDES_Lung_Cells - Cultured fibroblasts
Source_TPSAB1	Cells - Cultured fibroblasts	Lung	942.3653625537264	2.8993846262057876	0.0018694796030526036	Target_695,KEGG_PEROXISOME	2.5899916392457e-4	-0.33847246901852	Source_TPSAB1_Target_695,KEGG_PEROXISOME_Cells - Cultured fibroblasts_Lung	Source_TPSAB1_Target_695,KEGG_PEROXISOME_Lung_Cells - Cultured fibroblasts
Source_TPSAB1	Cells - Cultured fibroblasts	Lung	942.3653625537264	2.8993846262057876	0.0018694796030526036	Target_70,KEGG_LYSOSOME	0	-0.61299907142219	Source_TPSAB1_Target_70,KEGG_LYSOSOME_Cells - Cultured fibroblasts_Lung	Source_TPSAB1_Target_70,KEGG_LYSOSOME_Lung_Cells - Cultured fibroblasts
Source_TPSAB1	Cells - Cultured fibroblasts	Lung	942.3653625537264	2.8993846262057876	0.0018694796030526036	Target_76,REACTOME_METABOLISM_OF_RNA	1.83039123857753e-8	-0.406384935711289	Source_TPSAB1_Target_76,REACTOME_METABOLISM_OF_RNA_Cells - Cultured fibroblasts_Lung	Source_TPSAB1_Target_76,REACTOME_METABOLISM_OF_RNA_Lung_Cells - Cultured fibroblasts
Source_TPSAB1	Cells - Cultured fibroblasts	Lung	942.3653625537264	2.8993846262057876	0.0018694796030526036	Target_81,REACTOME_METABOLISM_OF_LIPIDS_AND_LIPOPROTEINS	1.19633414286113e-10	-0.437119960329913	Source_TPSAB1_Target_81,REACTOME_METABOLISM_OF_LIPIDS_AND_LIPOPROTEINS_Cells - Cultured fibroblasts_Lung	Source_TPSAB1_Target_81,REACTOME_METABOLISM_OF_LIPIDS_AND_LIPOPROTEINS_Lung_Cells - Cultured fibroblasts
Source_TPSAB1	Cells - Cultured fibroblasts	Lung	942.3653625537264	2.8993846262057876	0.0018694796030526036	Target_89,REACTOME_METABOLISM_OF_LIPIDS_AND_LIPOPROTEINS	2.282371063087e-4	-0.339484159757263	Source_TPSAB1_Target_89,REACTOME_METABOLISM_OF_LIPIDS_AND_LIPOPROTEINS_Cells - Cultured fibroblasts_Lung	Source_TPSAB1_Target_89,REACTOME_METABOLISM_OF_LIPIDS_AND_LIPOPROTEINS_Lung_Cells - Cultured fibroblasts
Source_TPSAB1	Cells - Cultured fibroblasts	Lung	942.3653625537264	2.8993846262057876	0.0018694796030526036	Target_94,KEGG_SPLICEOSOME	0	-0.525008041003245	Source_TPSAB1_Target_94,KEGG_SPLICEOSOME_Cells - Cultured fibroblasts_Lung	Source_TPSAB1_Target_94,KEGG_SPLICEOSOME_Lung_Cells - Cultured fibroblasts
Source_TPSAB1	Cells - Cultured fibroblasts	Lung	942.3653625537264	2.8993846262057876	0.0018694796030526036	Target_98,IRIS_Neutrophil-Resting	9.83086385561993e-5	0.346132033122054	Source_TPSAB1_Target_98,IRIS_Neutrophil-Resting_Cells - Cultured fibroblasts_Lung	Source_TPSAB1_Target_98,IRIS_Neutrophil-Resting_Lung_Cells - Cultured fibroblasts
Source_TPSAB1	Cells - Cultured fibroblasts	Lung	942.3653625537264	2.8993846262057876	0.0018694796030526036	Target_99,PID_P53DOWNSTREAMPATHWAY	3.4652033788118e-4	-0.336129129727799	Source_TPSAB1_Target_99,PID_P53DOWNSTREAMPATHWAY_Cells - Cultured fibroblasts_Lung	Source_TPSAB1_Target_99,PID_P53DOWNSTREAMPATHWAY_Lung_Cells - Cultured fibroblasts
Source_TPSAB1	Cells - Cultured fibroblasts	Lung	942.3653625537264	2.8993846262057876	0.0018694796030526036	Target_LV 125	9.76567560817543e-6	-0.363597639994403	Source_TPSAB1_Target_LV 125_Cells - Cultured fibroblasts_Lung	Source_TPSAB1_Target_LV 125_Lung_Cells - Cultured fibroblasts
Source_TPSAB1	Cells - Cultured fibroblasts	Lung	942.3653625537264	2.8993846262057876	0.0018694796030526036	Target_LV 127	4.5629894966547e-4	0.333895602490672	Source_TPSAB1_Target_LV 127_Cells - Cultured fibroblasts_Lung	Source_TPSAB1_Target_LV 127_Lung_Cells - Cultured fibroblasts
Source_TPSAB1	Cells - Cultured fibroblasts	Lung	942.3653625537264	2.8993846262057876	0.0018694796030526036	Target_LV 151	9.57067314288906e-10	0.424335402286059	Source_TPSAB1_Target_LV 151_Cells - Cultured fibroblasts_Lung	Source_TPSAB1_Target_LV 151_Lung_Cells - Cultured fibroblasts
Source_TPSAB1	Cells - Cultured fibroblasts	Lung	942.3653625537264	2.8993846262057876	0.0018694796030526036	Target_LV 154	2.60142859365153e-6	0.373144189962793	Source_TPSAB1_Target_LV 154_Cells - Cultured fibroblasts_Lung	Source_TPSAB1_Target_LV 154_Lung_Cells - Cultured fibroblasts
Source_TPSAB1	Cells - Cultured fibroblasts	Lung	942.3653625537264	2.8993846262057876	0.0018694796030526036	Target_LV 167	9.57067314288906e-10	-0.424348833434106	Source_TPSAB1_Target_LV 167_Cells - Cultured fibroblasts_Lung	Source_TPSAB1_Target_LV 167_Lung_Cells - Cultured fibroblasts
Source_TPSAB1	Cells - Cultured fibroblasts	Lung	942.3653625537264	2.8993846262057876	0.0018694796030526036	Target_LV 177	0	0.441256039454951	Source_TPSAB1_Target_LV 177_Cells - Cultured fibroblasts_Lung	Source_TPSAB1_Target_LV 177_Lung_Cells - Cultured fibroblasts
Source_TPSAB1	Cells - Cultured fibroblasts	Lung	942.3653625537264	2.8993846262057876	0.0018694796030526036	Target_LV 192	7.65653851431125e-9	-0.411825157528576	Source_TPSAB1_Target_LV 192_Cells - Cultured fibroblasts_Lung	Source_TPSAB1_Target_LV 192_Lung_Cells - Cultured fibroblasts
Source_TPSAB1	Cells - Cultured fibroblasts	Lung	942.3653625537264	2.8993846262057876	0.0018694796030526036	Target_LV 200	0	0.635661927559069	Source_TPSAB1_Target_LV 200_Cells - Cultured fibroblasts_Lung	Source_TPSAB1_Target_LV 200_Lung_Cells - Cultured fibroblasts
Source_TPSAB1	Cells - Cultured fibroblasts	Lung	942.3653625537264	2.8993846262057876	0.0018694796030526036	Target_LV 203	0	0.539456650024107	Source_TPSAB1_Target_LV 203_Cells - Cultured fibroblasts_Lung	Source_TPSAB1_Target_LV 203_Lung_Cells - Cultured fibroblasts
Source_TPSAB1	Cells - Cultured fibroblasts	Lung	942.3653625537264	2.8993846262057876	0.0018694796030526036	Target_LV 206	0	-0.600141418036764	Source_TPSAB1_Target_LV 206_Cells - Cultured fibroblasts_Lung	Source_TPSAB1_Target_LV 206_Lung_Cells - Cultured fibroblasts
Source_TPSAB1	Cells - Cultured fibroblasts	Lung	942.3653625537264	2.8993846262057876	0.0018694796030526036	Target_LV 21	0	-0.550003352012651	Source_TPSAB1_Target_LV 21_Cells - Cultured fibroblasts_Lung	Source_TPSAB1_Target_LV 21_Lung_Cells - Cultured fibroblasts
Source_TPSAB1	Cells - Cultured fibroblasts	Lung	942.3653625537264	2.8993846262057876	0.0018694796030526036	Target_LV 216	6.9092340359633e-4	-0.330494208256167	Source_TPSAB1_Target_LV 216_Cells - Cultured fibroblasts_Lung	Source_TPSAB1_Target_LV 216_Lung_Cells - Cultured fibroblasts
Source_TPSAB1	Cells - Cultured fibroblasts	Lung	942.3653625537264	2.8993846262057876	0.0018694796030526036	Target_LV 226	0.00455767107358929	0.314473792671221	Source_TPSAB1_Target_LV 226_Cells - Cultured fibroblasts_Lung	Source_TPSAB1_Target_LV 226_Lung_Cells - Cultured fibroblasts
Source_TPSAB1	Cells - Cultured fibroblasts	Lung	942.3653625537264	2.8993846262057876	0.0018694796030526036	Target_LV 228	4.78533657144453e-10	-0.428105846861314	Source_TPSAB1_Target_LV 228_Cells - Cultured fibroblasts_Lung	Source_TPSAB1_Target_LV 228_Lung_Cells - Cultured fibroblasts
Source_TPSAB1	Cells - Cultured fibroblasts	Lung	942.3653625537264	2.8993846262057876	0.0018694796030526036	Target_LV 237	7.3830565292532e-6	0.365642505357407	Source_TPSAB1_Target_LV 237_Cells - Cultured fibroblasts_Lung	Source_TPSAB1_Target_LV 237_Lung_Cells - Cultured fibroblasts
Source_TPSAB1	Cells - Cultured fibroblasts	Lung	942.3653625537264	2.8993846262057876	0.0018694796030526036	Target_LV 249	8.83176932289231e-5	0.346966768088216	Source_TPSAB1_Target_LV 249_Cells - Cultured fibroblasts_Lung	Source_TPSAB1_Target_LV 249_Lung_Cells - Cultured fibroblasts
Source_TPSAB1	Cells - Cultured fibroblasts	Lung	942.3653625537264	2.8993846262057876	0.0018694796030526036	Target_LV 275	0	0.466836931001325	Source_TPSAB1_Target_LV 275_Cells - Cultured fibroblasts_Lung	Source_TPSAB1_Target_LV 275_Lung_Cells - Cultured fibroblasts
Source_TPSAB1	Cells - Cultured fibroblasts	Lung	942.3653625537264	2.8993846262057876	0.0018694796030526036	Target_LV 288	2.16536479857865e-8	0.405315419026414	Source_TPSAB1_Target_LV 288_Cells - Cultured fibroblasts_Lung	Source_TPSAB1_Target_LV 288_Lung_Cells - Cultured fibroblasts
Source_TPSAB1	Cells - Cultured fibroblasts	Lung	942.3653625537264	2.8993846262057876	0.0018694796030526036	Target_LV 299	1.17719279657535e-7	-0.39433849315642	Source_TPSAB1_Target_LV 299_Cells - Cultured fibroblasts_Lung	Source_TPSAB1_Target_LV 299_Lung_Cells - Cultured fibroblasts
Source_TPSAB1	Cells - Cultured fibroblasts	Lung	942.3653625537264	2.8993846262057876	0.0018694796030526036	Target_LV 315	7.15407817430957e-8	-0.397598638849787	Source_TPSAB1_Target_LV 315_Cells - Cultured fibroblasts_Lung	Source_TPSAB1_Target_LV 315_Lung_Cells - Cultured fibroblasts
Source_TPSAB1	Cells - Cultured fibroblasts	Lung	942.3653625537264	2.8993846262057876	0.0018694796030526036	Target_LV 318	0	0.454693271485743	Source_TPSAB1_Target_LV 318_Cells - Cultured fibroblasts_Lung	Source_TPSAB1_Target_LV 318_Lung_Cells - Cultured fibroblasts
Source_TPSAB1	Cells - Cultured fibroblasts	Lung	942.3653625537264	2.8993846262057876	0.0018694796030526036	Target_LV 330	0	0.561630726514743	Source_TPSAB1_Target_LV 330_Cells - Cultured fibroblasts_Lung	Source_TPSAB1_Target_LV 330_Lung_Cells - Cultured fibroblasts
Source_TPSAB1	Cells - Cultured fibroblasts	Lung	942.3653625537264	2.8993846262057876	0.0018694796030526036	Target_LV 331	0	-0.452077357564475	Source_TPSAB1_Target_LV 331_Cells - Cultured fibroblasts_Lung	Source_TPSAB1_Target_LV 331_Lung_Cells - Cultured fibroblasts
Source_TPSAB1	Cells - Cultured fibroblasts	Lung	942.3653625537264	2.8993846262057876	0.0018694796030526036	Target_LV 338	0	-0.48457763383158	Source_TPSAB1_Target_LV 338_Cells - Cultured fibroblasts_Lung	Source_TPSAB1_Target_LV 338_Lung_Cells - Cultured fibroblasts
Source_TPSAB1	Cells - Cultured fibroblasts	Lung	942.3653625537264	2.8993846262057876	0.0018694796030526036	Target_LV 339	2.39266828572227e-10	0.433941714688269	Source_TPSAB1_Target_LV 339_Cells - Cultured fibroblasts_Lung	Source_TPSAB1_Target_LV 339_Lung_Cells - Cultured fibroblasts
Source_TPSAB1	Cells - Cultured fibroblasts	Lung	942.3653625537264	2.8993846262057876	0.0018694796030526036	Target_LV 340	4.10438317732797e-6	0.369888559205701	Source_TPSAB1_Target_LV 340_Cells - Cultured fibroblasts_Lung	Source_TPSAB1_Target_LV 340_Lung_Cells - Cultured fibroblasts
Source_TPSAB1	Cells - Cultured fibroblasts	Lung	942.3653625537264	2.8993846262057876	0.0018694796030526036	Target_LV 343	0	0.446873191929582	Source_TPSAB1_Target_LV 343_Cells - Cultured fibroblasts_Lung	Source_TPSAB1_Target_LV 343_Lung_Cells - Cultured fibroblasts
Source_TPSAB1	Cells - Cultured fibroblasts	Lung	942.3653625537264	2.8993846262057876	0.0018694796030526036	Target_LV 374	7.56997177573382e-5	-0.34816325695821	Source_TPSAB1_Target_LV 374_Cells - Cultured fibroblasts_Lung	Source_TPSAB1_Target_LV 374_Lung_Cells - Cultured fibroblasts
Source_TPSAB1	Cells - Cultured fibroblasts	Lung	942.3653625537264	2.8993846262057876	0.0018694796030526036	Target_LV 384	9.7478502294468e-5	0.346198167653687	Source_TPSAB1_Target_LV 384_Cells - Cultured fibroblasts_Lung	Source_TPSAB1_Target_LV 384_Lung_Cells - Cultured fibroblasts
Source_TPSAB1	Cells - Cultured fibroblasts	Lung	942.3653625537264	2.8993846262057876	0.0018694796030526036	Target_LV 385	0	0.450786480967384	Source_TPSAB1_Target_LV 385_Cells - Cultured fibroblasts_Lung	Source_TPSAB1_Target_LV 385_Lung_Cells - Cultured fibroblasts
Source_TPSAB1	Cells - Cultured fibroblasts	Lung	942.3653625537264	2.8993846262057876	0.0018694796030526036	Target_LV 401	8.24154591017034e-7	-0.381192609567931	Source_TPSAB1_Target_LV 401_Cells - Cultured fibroblasts_Lung	Source_TPSAB1_Target_LV 401_Lung_Cells - Cultured fibroblasts
Source_TPSAB1	Cells - Cultured fibroblasts	Lung	942.3653625537264	2.8993846262057876	0.0018694796030526036	Target_LV 412	0	-0.57786568151236	Source_TPSAB1_Target_LV 412_Cells - Cultured fibroblasts_Lung	Source_TPSAB1_Target_LV 412_Lung_Cells - Cultured fibroblasts
Source_TPSAB1	Cells - Cultured fibroblasts	Lung	942.3653625537264	2.8993846262057876	0.0018694796030526036	Target_LV 414	0	-0.542225191547562	Source_TPSAB1_Target_LV 414_Cells - Cultured fibroblasts_Lung	Source_TPSAB1_Target_LV 414_Lung_Cells - Cultured fibroblasts
Source_TPSAB1	Cells - Cultured fibroblasts	Lung	942.3653625537264	2.8993846262057876	0.0018694796030526036	Target_LV 425	0	0.49293874575695	Source_TPSAB1_Target_LV 425_Cells - Cultured fibroblasts_Lung	Source_TPSAB1_Target_LV 425_Lung_Cells - Cultured fibroblasts
Source_TPSAB1	Cells - Cultured fibroblasts	Lung	942.3653625537264	2.8993846262057876	0.0018694796030526036	Target_LV 427	9.35533299717406e-8	-0.395842249771486	Source_TPSAB1_Target_LV 427_Cells - Cultured fibroblasts_Lung	Source_TPSAB1_Target_LV 427_Lung_Cells - Cultured fibroblasts
Source_TPSAB1	Cells - Cultured fibroblasts	Lung	942.3653625537264	2.8993846262057876	0.0018694796030526036	Target_LV 434	0.0011907910482436	0.325967004180237	Source_TPSAB1_Target_LV 434_Cells - Cultured fibroblasts_Lung	Source_TPSAB1_Target_LV 434_Lung_Cells - Cultured fibroblasts
Source_TPSAB1	Cells - Cultured fibroblasts	Lung	942.3653625537264	2.8993846262057876	0.0018694796030526036	Target_LV 46	8.64662465094312e-6	0.364489230278792	Source_TPSAB1_Target_LV 46_Cells - Cultured fibroblasts_Lung	Source_TPSAB1_Target_LV 46_Lung_Cells - Cultured fibroblasts
Source_TPSAB1	Cells - Cultured fibroblasts	Lung	942.3653625537264	2.8993846262057876	0.0018694796030526036	Target_LV 47	2.39266828572227e-10	-0.433248219808341	Source_TPSAB1_Target_LV 47_Cells - Cultured fibroblasts_Lung	Source_TPSAB1_Target_LV 47_Lung_Cells - Cultured fibroblasts
Source_TPSAB1	Cells - Cultured fibroblasts	Lung	942.3653625537264	2.8993846262057876	0.0018694796030526036	Target_LV 475	7.63596156705404e-6	-0.365397065443744	Source_TPSAB1_Target_LV 475_Cells - Cultured fibroblasts_Lung	Source_TPSAB1_Target_LV 475_Lung_Cells - Cultured fibroblasts
Source_TPSAB1	Cells - Cultured fibroblasts	Lung	942.3653625537264	2.8993846262057876	0.0018694796030526036	Target_LV 480	1.12981796451805e-6	-0.379005468813557	Source_TPSAB1_Target_LV 480_Cells - Cultured fibroblasts_Lung	Source_TPSAB1_Target_LV 480_Lung_Cells - Cultured fibroblasts
Source_TPSAB1	Cells - Cultured fibroblasts	Lung	942.3653625537264	2.8993846262057876	0.0018694796030526036	Target_LV 487	6.66319834881079e-5	-0.349149652984636	Source_TPSAB1_Target_LV 487_Cells - Cultured fibroblasts_Lung	Source_TPSAB1_Target_LV 487_Lung_Cells - Cultured fibroblasts
Source_TPSAB1	Cells - Cultured fibroblasts	Lung	942.3653625537264	2.8993846262057876	0.0018694796030526036	Target_LV 504	6.93873802859457e-8	-0.397800579675482	Source_TPSAB1_Target_LV 504_Cells - Cultured fibroblasts_Lung	Source_TPSAB1_Target_LV 504_Lung_Cells - Cultured fibroblasts
Source_TPSAB1	Cells - Cultured fibroblasts	Lung	942.3653625537264	2.8993846262057876	0.0018694796030526036	Target_LV 51	4.8322280845081e-4	-0.333428060911065	Source_TPSAB1_Target_LV 51_Cells - Cultured fibroblasts_Lung	Source_TPSAB1_Target_LV 51_Lung_Cells - Cultured fibroblasts
Source_TPSAB1	Cells - Cultured fibroblasts	Lung	942.3653625537264	2.8993846262057876	0.0018694796030526036	Target_LV 513	9.80993997146129e-9	0.410265731215796	Source_TPSAB1_Target_LV 513_Cells - Cultured fibroblasts_Lung	Source_TPSAB1_Target_LV 513_Lung_Cells - Cultured fibroblasts
Source_TPSAB1	Cells - Cultured fibroblasts	Lung	942.3653625537264	2.8993846262057876	0.0018694796030526036	Target_LV 520	0	0.466290823770235	Source_TPSAB1_Target_LV 520_Cells - Cultured fibroblasts_Lung	Source_TPSAB1_Target_LV 520_Lung_Cells - Cultured fibroblasts
Source_TPSAB1	Cells - Cultured fibroblasts	Lung	942.3653625537264	2.8993846262057876	0.0018694796030526036	Target_LV 528	6.89088466288013e-8	-0.397845281810541	Source_TPSAB1_Target_LV 528_Cells - Cultured fibroblasts_Lung	Source_TPSAB1_Target_LV 528_Lung_Cells - Cultured fibroblasts
Source_TPSAB1	Cells - Cultured fibroblasts	Lung	942.3653625537264	2.8993846262057876	0.0018694796030526036	Target_LV 54	3.2458268016988e-4	-0.336657288053854	Source_TPSAB1_Target_LV 54_Cells - Cultured fibroblasts_Lung	Source_TPSAB1_Target_LV 54_Lung_Cells - Cultured fibroblasts
Source_TPSAB1	Cells - Cultured fibroblasts	Lung	942.3653625537264	2.8993846262057876	0.0018694796030526036	Target_LV 540	0	-0.472670969395557	Source_TPSAB1_Target_LV 540_Cells - Cultured fibroblasts_Lung	Source_TPSAB1_Target_LV 540_Lung_Cells - Cultured fibroblasts
Source_TPSAB1	Cells - Cultured fibroblasts	Lung	942.3653625537264	2.8993846262057876	0.0018694796030526036	Target_LV 543	6.4185001632299e-4	-0.331101281459875	Source_TPSAB1_Target_LV 543_Cells - Cultured fibroblasts_Lung	Source_TPSAB1_Target_LV 543_Lung_Cells - Cultured fibroblasts
Source_TPSAB1	Cells - Cultured fibroblasts	Lung	942.3653625537264	2.8993846262057876	0.0018694796030526036	Target_LV 571	7.1343960849912e-4	-0.330229545192187	Source_TPSAB1_Target_LV 571_Cells - Cultured fibroblasts_Lung	Source_TPSAB1_Target_LV 571_Lung_Cells - Cultured fibroblasts
Source_TPSAB1	Cells - Cultured fibroblasts	Lung	942.3653625537264	2.8993846262057876	0.0018694796030526036	Target_LV 572	6.7201917073767e-5	-0.349083921253484	Source_TPSAB1_Target_LV 572_Cells - Cultured fibroblasts_Lung	Source_TPSAB1_Target_LV 572_Lung_Cells - Cultured fibroblasts
Source_TPSAB1	Cells - Cultured fibroblasts	Lung	942.3653625537264	2.8993846262057876	0.0018694796030526036	Target_LV 590	2.7515685285806103e-9	-0.418205554084085	Source_TPSAB1_Target_LV 590_Cells - Cultured fibroblasts_Lung	Source_TPSAB1_Target_LV 590_Lung_Cells - Cultured fibroblasts
Source_TPSAB1	Cells - Cultured fibroblasts	Lung	942.3653625537264	2.8993846262057876	0.0018694796030526036	Target_LV 594	7.42923502716764e-8	-0.397357524627158	Source_TPSAB1_Target_LV 594_Cells - Cultured fibroblasts_Lung	Source_TPSAB1_Target_LV 594_Lung_Cells - Cultured fibroblasts
Source_TPSAB1	Cells - Cultured fibroblasts	Lung	942.3653625537264	2.8993846262057876	0.0018694796030526036	Target_LV 595	0	-0.507036531134382	Source_TPSAB1_Target_LV 595_Cells - Cultured fibroblasts_Lung	Source_TPSAB1_Target_LV 595_Lung_Cells - Cultured fibroblasts
Source_TPSAB1	Cells - Cultured fibroblasts	Lung	942.3653625537264	2.8993846262057876	0.0018694796030526036	Target_LV 602	3.60575110658345e-7	-0.38684813909442	Source_TPSAB1_Target_LV 602_Cells - Cultured fibroblasts_Lung	Source_TPSAB1_Target_LV 602_Lung_Cells - Cultured fibroblasts
Source_TPSAB1	Cells - Cultured fibroblasts	Lung	942.3653625537264	2.8993846262057876	0.0018694796030526036	Target_LV 629	0	0.543343868676856	Source_TPSAB1_Target_LV 629_Cells - Cultured fibroblasts_Lung	Source_TPSAB1_Target_LV 629_Lung_Cells - Cultured fibroblasts
Source_TPSAB1	Cells - Cultured fibroblasts	Lung	942.3653625537264	2.8993846262057876	0.0018694796030526036	Target_LV 660	0.00378348161731568	-0.316097244185373	Source_TPSAB1_Target_LV 660_Cells - Cultured fibroblasts_Lung	Source_TPSAB1_Target_LV 660_Lung_Cells - Cultured fibroblasts
Source_TPSAB1	Cells - Cultured fibroblasts	Lung	942.3653625537264	2.8993846262057876	0.0018694796030526036	Target_LV 665	1.30634903063864e-5	-0.361454906916123	Source_TPSAB1_Target_LV 665_Cells - Cultured fibroblasts_Lung	Source_TPSAB1_Target_LV 665_Lung_Cells - Cultured fibroblasts
Source_TPSAB1	Cells - Cultured fibroblasts	Lung	942.3653625537264	2.8993846262057876	0.0018694796030526036	Target_LV 684	0	-0.548544487152537	Source_TPSAB1_Target_LV 684_Cells - Cultured fibroblasts_Lung	Source_TPSAB1_Target_LV 684_Lung_Cells - Cultured fibroblasts
Source_TPSAB1	Cells - Cultured fibroblasts	Lung	942.3653625537264	2.8993846262057876	0.0018694796030526036	Target_LV 688	0	0.533369666293151	Source_TPSAB1_Target_LV 688_Cells - Cultured fibroblasts_Lung	Source_TPSAB1_Target_LV 688_Lung_Cells - Cultured fibroblasts
Source_TPSAB1	Cells - Cultured fibroblasts	Lung	942.3653625537264	2.8993846262057876	0.0018694796030526036	Target_LV 697	0	-0.441528179141458	Source_TPSAB1_Target_LV 697_Cells - Cultured fibroblasts_Lung	Source_TPSAB1_Target_LV 697_Lung_Cells - Cultured fibroblasts
Source_TPSAB1	Cells - Cultured fibroblasts	Lung	942.3653625537264	2.8993846262057876	0.0018694796030526036	Target_LV 85	0	-0.504360085222849	Source_TPSAB1_Target_LV 85_Cells - Cultured fibroblasts_Lung	Source_TPSAB1_Target_LV 85_Lung_Cells - Cultured fibroblasts
Source_CCL16	Cells - Cultured fibroblasts	Lung	942.0011593376054	2.8979733775162804	0.0018779123476160506	Target_1,REACTOME_TCA_CYCLE_AND_RESPIRATORY_ELECTRON_TRANSPORT	5.8452886220195e-7	-0.383555520151167	Source_CCL16_Target_1,REACTOME_TCA_CYCLE_AND_RESPIRATORY_ELECTRON_TRANSPORT_Cells - Cultured fibroblasts_Lung	Source_CCL16_Target_1,REACTOME_TCA_CYCLE_AND_RESPIRATORY_ELECTRON_TRANSPORT_Lung_Cells - Cultured fibroblasts
Source_CCL16	Cells - Cultured fibroblasts	Lung	942.0011593376054	2.8979733775162804	0.0018779123476160506	Target_104,SVM Eosinophils	0.00208188531989029	0.321241928079158	Source_CCL16_Target_104,SVM Eosinophils_Cells - Cultured fibroblasts_Lung	Source_CCL16_Target_104,SVM Eosinophils_Lung_Cells - Cultured fibroblasts
Source_CCL16	Cells - Cultured fibroblasts	Lung	942.0011593376054	2.8979733775162804	0.0018779123476160506	Target_105,REACTOME_GENERIC_TRANSCRIPTION_PATHWAY	1.19633414286113e-9	0.42281952042907	Source_CCL16_Target_105,REACTOME_GENERIC_TRANSCRIPTION_PATHWAY_Cells - Cultured fibroblasts_Lung	Source_CCL16_Target_105,REACTOME_GENERIC_TRANSCRIPTION_PATHWAY_Lung_Cells - Cultured fibroblasts
Source_CCL16	Cells - Cultured fibroblasts	Lung	942.0011593376054	2.8979733775162804	0.0018779123476160506	Target_109,KEGG_REGULATION_OF_ACTIN_CYTOSKELETON	1.23724877054698e-6	0.378373304157688	Source_CCL16_Target_109,KEGG_REGULATION_OF_ACTIN_CYTOSKELETON_Cells - Cultured fibroblasts_Lung	Source_CCL16_Target_109,KEGG_REGULATION_OF_ACTIN_CYTOSKELETON_Lung_Cells - Cultured fibroblasts
Source_CCL16	Cells - Cultured fibroblasts	Lung	942.0011593376054	2.8979733775162804	0.0018779123476160506	Target_11,MIPS_RIBOSOME_CYTOPLASMIC	3.86655194972718e-7	0.386372234921768	Source_CCL16_Target_11,MIPS_RIBOSOME_CYTOPLASMIC_Cells - Cultured fibroblasts_Lung	Source_CCL16_Target_11,MIPS_RIBOSOME_CYTOPLASMIC_Lung_Cells - Cultured fibroblasts
Source_CCL16	Cells - Cultured fibroblasts	Lung	942.0011593376054	2.8979733775162804	0.0018779123476160506	Target_121,REACTOME_DEVELOPMENTAL_BIOLOGY	3.6523351617723e-4	0.335703656100591	Source_CCL16_Target_121,REACTOME_DEVELOPMENTAL_BIOLOGY_Cells - Cultured fibroblasts_Lung	Source_CCL16_Target_121,REACTOME_DEVELOPMENTAL_BIOLOGY_Lung_Cells - Cultured fibroblasts
Source_CCL16	Cells - Cultured fibroblasts	Lung	942.0011593376054	2.8979733775162804	0.0018779123476160506	Target_124,REACTOME_DNA_REPAIR	4.816618316612e-4	0.333454468017657	Source_CCL16_Target_124,REACTOME_DNA_REPAIR_Cells - Cultured fibroblasts_Lung	Source_CCL16_Target_124,REACTOME_DNA_REPAIR_Lung_Cells - Cultured fibroblasts
Source_CCL16	Cells - Cultured fibroblasts	Lung	942.0011593376054	2.8979733775162804	0.0018779123476160506	Target_13,REACTOME_METABOLISM_OF_AMINO_ACIDS_AND_DERIVATIVES	0	-0.478888524252322	Source_CCL16_Target_13,REACTOME_METABOLISM_OF_AMINO_ACIDS_AND_DERIVATIVES_Cells - Cultured fibroblasts_Lung	Source_CCL16_Target_13,REACTOME_METABOLISM_OF_AMINO_ACIDS_AND_DERIVATIVES_Lung_Cells - Cultured fibroblasts
Source_CCL16	Cells - Cultured fibroblasts	Lung	942.0011593376054	2.8979733775162804	0.0018779123476160506	Target_131,KEGG_UBIQUITIN_MEDIATED_PROTEOLYSIS	0	0.535189008027249	Source_CCL16_Target_131,KEGG_UBIQUITIN_MEDIATED_PROTEOLYSIS_Cells - Cultured fibroblasts_Lung	Source_CCL16_Target_131,KEGG_UBIQUITIN_MEDIATED_PROTEOLYSIS_Lung_Cells - Cultured fibroblasts
Source_CCL16	Cells - Cultured fibroblasts	Lung	942.0011593376054	2.8979733775162804	0.0018779123476160506	Target_133,REACTOME_NEURONAL_SYSTEM	7.178004857166801e-10	-0.426739606563941	Source_CCL16_Target_133,REACTOME_NEURONAL_SYSTEM_Cells - Cultured fibroblasts_Lung	Source_CCL16_Target_133,REACTOME_NEURONAL_SYSTEM_Lung_Cells - Cultured fibroblasts
Source_CCL16	Cells - Cultured fibroblasts	Lung	942.0011593376054	2.8979733775162804	0.0018779123476160506	Target_137,REACTOME_RNA_POL_II_TRANSCRIPTION	7.0523754161566e-4	0.330325005252188	Source_CCL16_Target_137,REACTOME_RNA_POL_II_TRANSCRIPTION_Cells - Cultured fibroblasts_Lung	Source_CCL16_Target_137,REACTOME_RNA_POL_II_TRANSCRIPTION_Lung_Cells - Cultured fibroblasts
Source_CCL16	Cells - Cultured fibroblasts	Lung	942.0011593376054	2.8979733775162804	0.0018779123476160506	Target_138,REACTOME_DEVELOPMENTAL_BIOLOGY	3.46554074504013e-6	0.371100993840843	Source_CCL16_Target_138,REACTOME_DEVELOPMENTAL_BIOLOGY_Cells - Cultured fibroblasts_Lung	Source_CCL16_Target_138,REACTOME_DEVELOPMENTAL_BIOLOGY_Lung_Cells - Cultured fibroblasts
Source_CCL16	Cells - Cultured fibroblasts	Lung	942.0011593376054	2.8979733775162804	0.0018779123476160506	Target_144,PID_MET_PATHWAY	0	0.446300271768906	Source_CCL16_Target_144,PID_MET_PATHWAY_Cells - Cultured fibroblasts_Lung	Source_CCL16_Target_144,PID_MET_PATHWAY_Lung_Cells - Cultured fibroblasts
Source_CCL16	Cells - Cultured fibroblasts	Lung	942.0011593376054	2.8979733775162804	0.0018779123476160506	Target_156,REACTOME_MUSCLE_CONTRACTION	3.11046877143895e-9	-0.41730559216944	Source_CCL16_Target_156,REACTOME_MUSCLE_CONTRACTION_Cells - Cultured fibroblasts_Lung	Source_CCL16_Target_156,REACTOME_MUSCLE_CONTRACTION_Lung_Cells - Cultured fibroblasts
Source_CCL16	Cells - Cultured fibroblasts	Lung	942.0011593376054	2.8979733775162804	0.0018779123476160506	Target_160,REACTOME_ANTIGEN_PROCESSING_UBIQUITINATION_PROTEASOME_DEGRADATION	6.79039259487979e-7	-0.382526205955873	Source_CCL16_Target_160,REACTOME_ANTIGEN_PROCESSING_UBIQUITINATION_PROTEASOME_DEGRADATION_Cells - Cultured fibroblasts_Lung	Source_CCL16_Target_160,REACTOME_ANTIGEN_PROCESSING_UBIQUITINATION_PROTEASOME_DEGRADATION_Lung_Cells - Cultured fibroblasts
Source_CCL16	Cells - Cultured fibroblasts	Lung	942.0011593376054	2.8979733775162804	0.0018779123476160506	Target_161,KEGG_NEUROACTIVE_LIGAND_RECEPTOR_INTERACTION	2.1257481934378e-4	0.340051379068538	Source_CCL16_Target_161,KEGG_NEUROACTIVE_LIGAND_RECEPTOR_INTERACTION_Cells - Cultured fibroblasts_Lung	Source_CCL16_Target_161,KEGG_NEUROACTIVE_LIGAND_RECEPTOR_INTERACTION_Lung_Cells - Cultured fibroblasts
Source_CCL16	Cells - Cultured fibroblasts	Lung	942.0011593376054	2.8979733775162804	0.0018779123476160506	Target_171,REACTOME_NEURONAL_SYSTEM	0	-0.449485561945995	Source_CCL16_Target_171,REACTOME_NEURONAL_SYSTEM_Cells - Cultured fibroblasts_Lung	Source_CCL16_Target_171,REACTOME_NEURONAL_SYSTEM_Lung_Cells - Cultured fibroblasts
Source_CCL16	Cells - Cultured fibroblasts	Lung	942.0011593376054	2.8979733775162804	0.0018779123476160506	Target_175,KEGG_AXON_GUIDANCE	0	-0.559021398837502	Source_CCL16_Target_175,KEGG_AXON_GUIDANCE_Cells - Cultured fibroblasts_Lung	Source_CCL16_Target_175,KEGG_AXON_GUIDANCE_Lung_Cells - Cultured fibroblasts
Source_CCL16	Cells - Cultured fibroblasts	Lung	942.0011593376054	2.8979733775162804	0.0018779123476160506	Target_18,REACTOME_BIOLOGICAL_OXIDATIONS	6.7596276660619e-4	-0.330674727927158	Source_CCL16_Target_18,REACTOME_BIOLOGICAL_OXIDATIONS_Cells - Cultured fibroblasts_Lung	Source_CCL16_Target_18,REACTOME_BIOLOGICAL_OXIDATIONS_Lung_Cells - Cultured fibroblasts
Source_CCL16	Cells - Cultured fibroblasts	Lung	942.0011593376054	2.8979733775162804	0.0018779123476160506	Target_185,REACTOME_TRANSCRIPTION	8.5579703092864e-4	0.328723227788097	Source_CCL16_Target_185,REACTOME_TRANSCRIPTION_Cells - Cultured fibroblasts_Lung	Source_CCL16_Target_185,REACTOME_TRANSCRIPTION_Lung_Cells - Cultured fibroblasts
Source_CCL16	Cells - Cultured fibroblasts	Lung	942.0011593376054	2.8979733775162804	0.0018779123476160506	Target_188,REACTOME_DEVELOPMENTAL_BIOLOGY	5.95319796170557e-6	-0.367206528923571	Source_CCL16_Target_188,REACTOME_DEVELOPMENTAL_BIOLOGY_Cells - Cultured fibroblasts_Lung	Source_CCL16_Target_188,REACTOME_DEVELOPMENTAL_BIOLOGY_Lung_Cells - Cultured fibroblasts
Source_CCL16	Cells - Cultured fibroblasts	Lung	942.0011593376054	2.8979733775162804	0.0018779123476160506	Target_190,MIPS_MEDIATOR_COMPLEX	0	0.502263154026558	Source_CCL16_Target_190,MIPS_MEDIATOR_COMPLEX_Cells - Cultured fibroblasts_Lung	Source_CCL16_Target_190,MIPS_MEDIATOR_COMPLEX_Lung_Cells - Cultured fibroblasts
Source_CCL16	Cells - Cultured fibroblasts	Lung	942.0011593376054	2.8979733775162804	0.0018779123476160506	Target_191,REACTOME_GPCR_DOWNSTREAM_SIGNALING	0	0.456890701503866	Source_CCL16_Target_191,REACTOME_GPCR_DOWNSTREAM_SIGNALING_Cells - Cultured fibroblasts_Lung	Source_CCL16_Target_191,REACTOME_GPCR_DOWNSTREAM_SIGNALING_Lung_Cells - Cultured fibroblasts
Source_CCL16	Cells - Cultured fibroblasts	Lung	942.0011593376054	2.8979733775162804	0.0018779123476160506	Target_193,REACTOME_ER_PHAGOSOME_PATHWAY	3.12740886290186e-5	0.354928112970165	Source_CCL16_Target_193,REACTOME_ER_PHAGOSOME_PATHWAY_Cells - Cultured fibroblasts_Lung	Source_CCL16_Target_193,REACTOME_ER_PHAGOSOME_PATHWAY_Lung_Cells - Cultured fibroblasts
Source_CCL16	Cells - Cultured fibroblasts	Lung	942.0011593376054	2.8979733775162804	0.0018779123476160506	Target_196,KEGG_AXON_GUIDANCE	0.00222916338428281	-0.320658164580142	Source_CCL16_Target_196,KEGG_AXON_GUIDANCE_Cells - Cultured fibroblasts_Lung	Source_CCL16_Target_196,KEGG_AXON_GUIDANCE_Lung_Cells - Cultured fibroblasts
Source_CCL16	Cells - Cultured fibroblasts	Lung	942.0011593376054	2.8979733775162804	0.0018779123476160506	Target_199,PID_KITPATHWAY	0	0.493306288493872	Source_CCL16_Target_199,PID_KITPATHWAY_Cells - Cultured fibroblasts_Lung	Source_CCL16_Target_199,PID_KITPATHWAY_Lung_Cells - Cultured fibroblasts
Source_CCL16	Cells - Cultured fibroblasts	Lung	942.0011593376054	2.8979733775162804	0.0018779123476160506	Target_209,REACTOME_METABOLISM_OF_LIPIDS_AND_LIPOPROTEINS	9.43561898150147e-5	-0.346451938374685	Source_CCL16_Target_209,REACTOME_METABOLISM_OF_LIPIDS_AND_LIPOPROTEINS_Cells - Cultured fibroblasts_Lung	Source_CCL16_Target_209,REACTOME_METABOLISM_OF_LIPIDS_AND_LIPOPROTEINS_Lung_Cells - Cultured fibroblasts
Source_CCL16	Cells - Cultured fibroblasts	Lung	942.0011593376054	2.8979733775162804	0.0018779123476160506	Target_219,KEGG_PEROXISOME	3.48181088938304e-6	-0.371067490343894	Source_CCL16_Target_219,KEGG_PEROXISOME_Cells - Cultured fibroblasts_Lung	Source_CCL16_Target_219,KEGG_PEROXISOME_Lung_Cells - Cultured fibroblasts
Source_CCL16	Cells - Cultured fibroblasts	Lung	942.0011593376054	2.8979733775162804	0.0018779123476160506	Target_225,REACTOME_GENERIC_TRANSCRIPTION_PATHWAY	1.30232934791863e-6	-0.378015654235425	Source_CCL16_Target_225,REACTOME_GENERIC_TRANSCRIPTION_PATHWAY_Cells - Cultured fibroblasts_Lung	Source_CCL16_Target_225,REACTOME_GENERIC_TRANSCRIPTION_PATHWAY_Lung_Cells - Cultured fibroblasts
Source_CCL16	Cells - Cultured fibroblasts	Lung	942.0011593376054	2.8979733775162804	0.0018779123476160506	Target_27,REACTOME_PHOSPHOLIPID_METABOLISM	0	0.496532713444501	Source_CCL16_Target_27,REACTOME_PHOSPHOLIPID_METABOLISM_Cells - Cultured fibroblasts_Lung	Source_CCL16_Target_27,REACTOME_PHOSPHOLIPID_METABOLISM_Lung_Cells - Cultured fibroblasts
Source_CCL16	Cells - Cultured fibroblasts	Lung	942.0011593376054	2.8979733775162804	0.0018779123476160506	Target_289,REACTOME_GPCR_DOWNSTREAM_SIGNALING	1.19633414286113e-10	0.435575985146874	Source_CCL16_Target_289,REACTOME_GPCR_DOWNSTREAM_SIGNALING_Cells - Cultured fibroblasts_Lung	Source_CCL16_Target_289,REACTOME_GPCR_DOWNSTREAM_SIGNALING_Lung_Cells - Cultured fibroblasts
Source_CCL16	Cells - Cultured fibroblasts	Lung	942.0011593376054	2.8979733775162804	0.0018779123476160506	Target_295,REACTOME_CYTOKINE_SIGNALING_IN_IMMUNE_SYSTEM	0.00208124097432094	0.321244568865608	Source_CCL16_Target_295,REACTOME_CYTOKINE_SIGNALING_IN_IMMUNE_SYSTEM_Cells - Cultured fibroblasts_Lung	Source_CCL16_Target_295,REACTOME_CYTOKINE_SIGNALING_IN_IMMUNE_SYSTEM_Lung_Cells - Cultured fibroblasts
Source_CCL16	Cells - Cultured fibroblasts	Lung	942.0011593376054	2.8979733775162804	0.0018779123476160506	Target_3,REACTOME_NEURONAL_SYSTEM	5.68560194063039e-5	-0.350371524214178	Source_CCL16_Target_3,REACTOME_NEURONAL_SYSTEM_Cells - Cultured fibroblasts_Lung	Source_CCL16_Target_3,REACTOME_NEURONAL_SYSTEM_Lung_Cells - Cultured fibroblasts
Source_CCL16	Cells - Cultured fibroblasts	Lung	942.0011593376054	2.8979733775162804	0.0018779123476160506	Target_30,IRIS_Neutrophil-Resting	0	0.475666090464613	Source_CCL16_Target_30,IRIS_Neutrophil-Resting_Cells - Cultured fibroblasts_Lung	Source_CCL16_Target_30,IRIS_Neutrophil-Resting_Lung_Cells - Cultured fibroblasts
Source_CCL16	Cells - Cultured fibroblasts	Lung	942.0011593376054	2.8979733775162804	0.0018779123476160506	Target_314,REACTOME_CELL_CYCLE_MITOTIC	4.0123204796982e-4	-0.334941593035518	Source_CCL16_Target_314,REACTOME_CELL_CYCLE_MITOTIC_Cells - Cultured fibroblasts_Lung	Source_CCL16_Target_314,REACTOME_CELL_CYCLE_MITOTIC_Lung_Cells - Cultured fibroblasts
Source_CCL16	Cells - Cultured fibroblasts	Lung	942.0011593376054	2.8979733775162804	0.0018779123476160506	Target_317,REACTOME_GENERIC_TRANSCRIPTION_PATHWAY	5.33287478194922e-5	0.350863265212083	Source_CCL16_Target_317,REACTOME_GENERIC_TRANSCRIPTION_PATHWAY_Cells - Cultured fibroblasts_Lung	Source_CCL16_Target_317,REACTOME_GENERIC_TRANSCRIPTION_PATHWAY_Lung_Cells - Cultured fibroblasts
Source_CCL16	Cells - Cultured fibroblasts	Lung	942.0011593376054	2.8979733775162804	0.0018779123476160506	Target_32,REACTOME_O_LINKED_GLYCOSYLATION_OF_MUCINS	9.7619191189668e-4	0.327628295992993	Source_CCL16_Target_32,REACTOME_O_LINKED_GLYCOSYLATION_OF_MUCINS_Cells - Cultured fibroblasts_Lung	Source_CCL16_Target_32,REACTOME_O_LINKED_GLYCOSYLATION_OF_MUCINS_Lung_Cells - Cultured fibroblasts
Source_CCL16	Cells - Cultured fibroblasts	Lung	942.0011593376054	2.8979733775162804	0.0018779123476160506	Target_320,PID_E2F_PATHWAY	2.452264867383e-4	0.338910132680777	Source_CCL16_Target_320,PID_E2F_PATHWAY_Cells - Cultured fibroblasts_Lung	Source_CCL16_Target_320,PID_E2F_PATHWAY_Lung_Cells - Cultured fibroblasts
Source_CCL16	Cells - Cultured fibroblasts	Lung	942.0011593376054	2.8979733775162804	0.0018779123476160506	Target_325,KEGG_CELL_CYCLE	2.9080155371108e-4	0.337542559887588	Source_CCL16_Target_325,KEGG_CELL_CYCLE_Cells - Cultured fibroblasts_Lung	Source_CCL16_Target_325,KEGG_CELL_CYCLE_Lung_Cells - Cultured fibroblasts
Source_CCL16	Cells - Cultured fibroblasts	Lung	942.0011593376054	2.8979733775162804	0.0018779123476160506	Target_334,REACTOME_TRANSMEMBRANE_TRANSPORT_OF_SMALL_MOLECULES	5.0226438046907e-4	-0.333112424928629	Source_CCL16_Target_334,REACTOME_TRANSMEMBRANE_TRANSPORT_OF_SMALL_MOLECULES_Cells - Cultured fibroblasts_Lung	Source_CCL16_Target_334,REACTOME_TRANSMEMBRANE_TRANSPORT_OF_SMALL_MOLECULES_Lung_Cells - Cultured fibroblasts
Source_CCL16	Cells - Cultured fibroblasts	Lung	942.0011593376054	2.8979733775162804	0.0018779123476160506	Target_34,KEGG_AMINOACYL_TRNA_BIOSYNTHESIS	0	-0.460068308926549	Source_CCL16_Target_34,KEGG_AMINOACYL_TRNA_BIOSYNTHESIS_Cells - Cultured fibroblasts_Lung	Source_CCL16_Target_34,KEGG_AMINOACYL_TRNA_BIOSYNTHESIS_Lung_Cells - Cultured fibroblasts
Source_CCL16	Cells - Cultured fibroblasts	Lung	942.0011593376054	2.8979733775162804	0.0018779123476160506	Target_345,MIPS_SPLICEOSOME	4.60622142357536e-5	0.351984731356195	Source_CCL16_Target_345,MIPS_SPLICEOSOME_Cells - Cultured fibroblasts_Lung	Source_CCL16_Target_345,MIPS_SPLICEOSOME_Lung_Cells - Cultured fibroblasts
Source_CCL16	Cells - Cultured fibroblasts	Lung	942.0011593376054	2.8979733775162804	0.0018779123476160506	Target_349,REACTOME_TRANSPORT_OF_INORGANIC_CATIONS_ANIONS_AND_AMINO_ACIDS_OLIGOPEPTIDES	2.7069177493666e-4	-0.338118296271029	Source_CCL16_Target_349,REACTOME_TRANSPORT_OF_INORGANIC_CATIONS_ANIONS_AND_AMINO_ACIDS_OLIGOPEPTIDES_Cells - Cultured fibroblasts_Lung	Source_CCL16_Target_349,REACTOME_TRANSPORT_OF_INORGANIC_CATIONS_ANIONS_AND_AMINO_ACIDS_OLIGOPEPTIDES_Lung_Cells - Cultured fibroblasts
Source_CCL16	Cells - Cultured fibroblasts	Lung	942.0011593376054	2.8979733775162804	0.0018779123476160506	Target_35,REACTOME_TRANSMEMBRANE_TRANSPORT_OF_SMALL_MOLECULES	2.0870372132431e-4	0.340197831293015	Source_CCL16_Target_35,REACTOME_TRANSMEMBRANE_TRANSPORT_OF_SMALL_MOLECULES_Cells - Cultured fibroblasts_Lung	Source_CCL16_Target_35,REACTOME_TRANSMEMBRANE_TRANSPORT_OF_SMALL_MOLECULES_Lung_Cells - Cultured fibroblasts
Source_CCL16	Cells - Cultured fibroblasts	Lung	942.0011593376054	2.8979733775162804	0.0018779123476160506	Target_356,KEGG_PATHWAYS_IN_CANCER	7.71635522145431e-8	0.397111472911533	Source_CCL16_Target_356,KEGG_PATHWAYS_IN_CANCER_Cells - Cultured fibroblasts_Lung	Source_CCL16_Target_356,KEGG_PATHWAYS_IN_CANCER_Lung_Cells - Cultured fibroblasts
Source_CCL16	Cells - Cultured fibroblasts	Lung	942.0011593376054	2.8979733775162804	0.0018779123476160506	Target_363,REACTOME_SIGNALING_BY_GPCR	1.53130770286225e-8	-0.407528387258746	Source_CCL16_Target_363,REACTOME_SIGNALING_BY_GPCR_Cells - Cultured fibroblasts_Lung	Source_CCL16_Target_363,REACTOME_SIGNALING_BY_GPCR_Lung_Cells - Cultured fibroblasts
Source_CCL16	Cells - Cultured fibroblasts	Lung	942.0011593376054	2.8979733775162804	0.0018779123476160506	Target_373,REACTOME_MRNA_PROCESSING	0	0.492341581619777	Source_CCL16_Target_373,REACTOME_MRNA_PROCESSING_Cells - Cultured fibroblasts_Lung	Source_CCL16_Target_373,REACTOME_MRNA_PROCESSING_Lung_Cells - Cultured fibroblasts
Source_CCL16	Cells - Cultured fibroblasts	Lung	942.0011593376054	2.8979733775162804	0.0018779123476160506	Target_379,PID_BETACATENIN_NUC_PATHWAY	5.9201791393626e-6	-0.367246903797572	Source_CCL16_Target_379,PID_BETACATENIN_NUC_PATHWAY_Cells - Cultured fibroblasts_Lung	Source_CCL16_Target_379,PID_BETACATENIN_NUC_PATHWAY_Lung_Cells - Cultured fibroblasts
Source_CCL16	Cells - Cultured fibroblasts	Lung	942.0011593376054	2.8979733775162804	0.0018779123476160506	Target_381,IRIS_Monocyte-Day1	8.18598815257587e-5	0.347556704173219	Source_CCL16_Target_381,IRIS_Monocyte-Day1_Cells - Cultured fibroblasts_Lung	Source_CCL16_Target_381,IRIS_Monocyte-Day1_Lung_Cells - Cultured fibroblasts
Source_CCL16	Cells - Cultured fibroblasts	Lung	942.0011593376054	2.8979733775162804	0.0018779123476160506	Target_382,REACTOME_NEURONAL_SYSTEM	0	-0.444132571615733	Source_CCL16_Target_382,REACTOME_NEURONAL_SYSTEM_Cells - Cultured fibroblasts_Lung	Source_CCL16_Target_382,REACTOME_NEURONAL_SYSTEM_Lung_Cells - Cultured fibroblasts
Source_CCL16	Cells - Cultured fibroblasts	Lung	942.0011593376054	2.8979733775162804	0.0018779123476160506	Target_383,KEGG_PATHWAYS_IN_CANCER	1.1286934104237e-4	0.345052593339592	Source_CCL16_Target_383,KEGG_PATHWAYS_IN_CANCER_Cells - Cultured fibroblasts_Lung	Source_CCL16_Target_383,KEGG_PATHWAYS_IN_CANCER_Lung_Cells - Cultured fibroblasts
Source_CCL16	Cells - Cultured fibroblasts	Lung	942.0011593376054	2.8979733775162804	0.0018779123476160506	Target_388,REACTOME_ASPARAGINE_N_LINKED_GLYCOSYLATION	4.7323293982426e-4	0.333598519449906	Source_CCL16_Target_388,REACTOME_ASPARAGINE_N_LINKED_GLYCOSYLATION_Cells - Cultured fibroblasts_Lung	Source_CCL16_Target_388,REACTOME_ASPARAGINE_N_LINKED_GLYCOSYLATION_Lung_Cells - Cultured fibroblasts
Source_CCL16	Cells - Cultured fibroblasts	Lung	942.0011593376054	2.8979733775162804	0.0018779123476160506	Target_4,SVM Monocytes	3.00279869858144e-8	0.40322489226309	Source_CCL16_Target_4,SVM Monocytes_Cells - Cultured fibroblasts_Lung	Source_CCL16_Target_4,SVM Monocytes_Lung_Cells - Cultured fibroblasts
Source_CCL16	Cells - Cultured fibroblasts	Lung	942.0011593376054	2.8979733775162804	0.0018779123476160506	Target_405,REACTOME_DEVELOPMENTAL_BIOLOGY	0	0.502951578612606	Source_CCL16_Target_405,REACTOME_DEVELOPMENTAL_BIOLOGY_Cells - Cultured fibroblasts_Lung	Source_CCL16_Target_405,REACTOME_DEVELOPMENTAL_BIOLOGY_Lung_Cells - Cultured fibroblasts
Source_CCL16	Cells - Cultured fibroblasts	Lung	942.0011593376054	2.8979733775162804	0.0018779123476160506	Target_415,REACTOME_GENERIC_TRANSCRIPTION_PATHWAY	1.19633414286113e-9	-0.423256709836111	Source_CCL16_Target_415,REACTOME_GENERIC_TRANSCRIPTION_PATHWAY_Cells - Cultured fibroblasts_Lung	Source_CCL16_Target_415,REACTOME_GENERIC_TRANSCRIPTION_PATHWAY_Lung_Cells - Cultured fibroblasts
Source_CCL16	Cells - Cultured fibroblasts	Lung	942.0011593376054	2.8979733775162804	0.0018779123476160506	Target_420,REACTOME_METABOLISM_OF_LIPIDS_AND_LIPOPROTEINS	0	-0.505223243966707	Source_CCL16_Target_420,REACTOME_METABOLISM_OF_LIPIDS_AND_LIPOPROTEINS_Cells - Cultured fibroblasts_Lung	Source_CCL16_Target_420,REACTOME_METABOLISM_OF_LIPIDS_AND_LIPOPROTEINS_Lung_Cells - Cultured fibroblasts
Source_CCL16	Cells - Cultured fibroblasts	Lung	942.0011593376054	2.8979733775162804	0.0018779123476160506	Target_424,REACTOME_SIGNALLING_BY_NGF	1.6748678000055902e-9	-0.421098154702801	Source_CCL16_Target_424,REACTOME_SIGNALLING_BY_NGF_Cells - Cultured fibroblasts_Lung	Source_CCL16_Target_424,REACTOME_SIGNALLING_BY_NGF_Lung_Cells - Cultured fibroblasts
Source_CCL16	Cells - Cultured fibroblasts	Lung	942.0011593376054	2.8979733775162804	0.0018779123476160506	Target_433,REACTOME_SLC_MEDIATED_TRANSMEMBRANE_TRANSPORT	0.00313757052511132	0.317719914770188	Source_CCL16_Target_433,REACTOME_SLC_MEDIATED_TRANSMEMBRANE_TRANSPORT_Cells - Cultured fibroblasts_Lung	Source_CCL16_Target_433,REACTOME_SLC_MEDIATED_TRANSMEMBRANE_TRANSPORT_Lung_Cells - Cultured fibroblasts
Source_CCL16	Cells - Cultured fibroblasts	Lung	942.0011593376054	2.8979733775162804	0.0018779123476160506	Target_44,REACTOME_TRANSCRIPTION	8.374339000027931e-10	0.425366801776283	Source_CCL16_Target_44,REACTOME_TRANSCRIPTION_Cells - Cultured fibroblasts_Lung	Source_CCL16_Target_44,REACTOME_TRANSCRIPTION_Lung_Cells - Cultured fibroblasts
Source_CCL16	Cells - Cultured fibroblasts	Lung	942.0011593376054	2.8979733775162804	0.0018779123476160506	Target_445,REACTOME_SIGNALING_BY_GPCR	0	-0.484983929610644	Source_CCL16_Target_445,REACTOME_SIGNALING_BY_GPCR_Cells - Cultured fibroblasts_Lung	Source_CCL16_Target_445,REACTOME_SIGNALING_BY_GPCR_Lung_Cells - Cultured fibroblasts
Source_CCL16	Cells - Cultured fibroblasts	Lung	942.0011593376054	2.8979733775162804	0.0018779123476160506	Target_447,REACTOME_SIGNALING_BY_GPCR	0	0.498434746729259	Source_CCL16_Target_447,REACTOME_SIGNALING_BY_GPCR_Cells - Cultured fibroblasts_Lung	Source_CCL16_Target_447,REACTOME_SIGNALING_BY_GPCR_Lung_Cells - Cultured fibroblasts
Source_CCL16	Cells - Cultured fibroblasts	Lung	942.0011593376054	2.8979733775162804	0.0018779123476160506	Target_455,REACTOME_METABOLISM_OF_LIPIDS_AND_LIPOPROTEINS	4.1602926571604e-4	0.334647442755669	Source_CCL16_Target_455,REACTOME_METABOLISM_OF_LIPIDS_AND_LIPOPROTEINS_Cells - Cultured fibroblasts_Lung	Source_CCL16_Target_455,REACTOME_METABOLISM_OF_LIPIDS_AND_LIPOPROTEINS_Lung_Cells - Cultured fibroblasts
Source_CCL16	Cells - Cultured fibroblasts	Lung	942.0011593376054	2.8979733775162804	0.0018779123476160506	Target_456,REACTOME_METABOLISM_OF_LIPIDS_AND_LIPOPROTEINS	5.1540000972427e-4	-0.332901383638337	Source_CCL16_Target_456,REACTOME_METABOLISM_OF_LIPIDS_AND_LIPOPROTEINS_Cells - Cultured fibroblasts_Lung	Source_CCL16_Target_456,REACTOME_METABOLISM_OF_LIPIDS_AND_LIPOPROTEINS_Lung_Cells - Cultured fibroblasts
Source_CCL16	Cells - Cultured fibroblasts	Lung	942.0011593376054	2.8979733775162804	0.0018779123476160506	Target_459,KEGG_REGULATION_OF_ACTIN_CYTOSKELETON	1.1604441185753e-8	0.409246500846572	Source_CCL16_Target_459,KEGG_REGULATION_OF_ACTIN_CYTOSKELETON_Cells - Cultured fibroblasts_Lung	Source_CCL16_Target_459,KEGG_REGULATION_OF_ACTIN_CYTOSKELETON_Lung_Cells - Cultured fibroblasts
Source_CCL16	Cells - Cultured fibroblasts	Lung	942.0011593376054	2.8979733775162804	0.0018779123476160506	Target_460,REACTOME_GENERIC_TRANSCRIPTION_PATHWAY	0	0.538825392409643	Source_CCL16_Target_460,REACTOME_GENERIC_TRANSCRIPTION_PATHWAY_Cells - Cultured fibroblasts_Lung	Source_CCL16_Target_460,REACTOME_GENERIC_TRANSCRIPTION_PATHWAY_Lung_Cells - Cultured fibroblasts
Source_CCL16	Cells - Cultured fibroblasts	Lung	942.0011593376054	2.8979733775162804	0.0018779123476160506	Target_464,KEGG_LYSOSOME	7.178004857166801e-10	-0.426631346240152	Source_CCL16_Target_464,KEGG_LYSOSOME_Cells - Cultured fibroblasts_Lung	Source_CCL16_Target_464,KEGG_LYSOSOME_Lung_Cells - Cultured fibroblasts
Source_CCL16	Cells - Cultured fibroblasts	Lung	942.0011593376054	2.8979733775162804	0.0018779123476160506	Target_466,KEGG_SMALL_CELL_LUNG_CANCER	0	0.482267651991288	Source_CCL16_Target_466,KEGG_SMALL_CELL_LUNG_CANCER_Cells - Cultured fibroblasts_Lung	Source_CCL16_Target_466,KEGG_SMALL_CELL_LUNG_CANCER_Lung_Cells - Cultured fibroblasts
Source_CCL16	Cells - Cultured fibroblasts	Lung	942.0011593376054	2.8979733775162804	0.0018779123476160506	Target_479,KEGG_MAPK_SIGNALING_PATHWAY	1.1492918916955e-4	0.344910937749309	Source_CCL16_Target_479,KEGG_MAPK_SIGNALING_PATHWAY_Cells - Cultured fibroblasts_Lung	Source_CCL16_Target_479,KEGG_MAPK_SIGNALING_PATHWAY_Lung_Cells - Cultured fibroblasts
Source_CCL16	Cells - Cultured fibroblasts	Lung	942.0011593376054	2.8979733775162804	0.0018779123476160506	Target_481,REACTOME_AXON_GUIDANCE	1.41167428857614e-8	-0.408049013912434	Source_CCL16_Target_481,REACTOME_AXON_GUIDANCE_Cells - Cultured fibroblasts_Lung	Source_CCL16_Target_481,REACTOME_AXON_GUIDANCE_Lung_Cells - Cultured fibroblasts
Source_CCL16	Cells - Cultured fibroblasts	Lung	942.0011593376054	2.8979733775162804	0.0018779123476160506	Target_483,KEGG_CYSTEINE_AND_METHIONINE_METABOLISM	2.01223402829243e-7	-0.390774472095598	Source_CCL16_Target_483,KEGG_CYSTEINE_AND_METHIONINE_METABOLISM_Cells - Cultured fibroblasts_Lung	Source_CCL16_Target_483,KEGG_CYSTEINE_AND_METHIONINE_METABOLISM_Lung_Cells - Cultured fibroblasts
Source_CCL16	Cells - Cultured fibroblasts	Lung	942.0011593376054	2.8979733775162804	0.0018779123476160506	Target_491,KEGG_REGULATION_OF_ACTIN_CYTOSKELETON	0	0.506111558273859	Source_CCL16_Target_491,KEGG_REGULATION_OF_ACTIN_CYTOSKELETON_Cells - Cultured fibroblasts_Lung	Source_CCL16_Target_491,KEGG_REGULATION_OF_ACTIN_CYTOSKELETON_Lung_Cells - Cultured fibroblasts
Source_CCL16	Cells - Cultured fibroblasts	Lung	942.0011593376054	2.8979733775162804	0.0018779123476160506	Target_493,KEGG_HEMATOPOIETIC_CELL_LINEAGE	2.44052165143671e-8	0.404556367090492	Source_CCL16_Target_493,KEGG_HEMATOPOIETIC_CELL_LINEAGE_Cells - Cultured fibroblasts_Lung	Source_CCL16_Target_493,KEGG_HEMATOPOIETIC_CELL_LINEAGE_Lung_Cells - Cultured fibroblasts
Source_CCL16	Cells - Cultured fibroblasts	Lung	942.0011593376054	2.8979733775162804	0.0018779123476160506	Target_496,REACTOME_SIGNALING_BY_GPCR	0	0.460497260662451	Source_CCL16_Target_496,REACTOME_SIGNALING_BY_GPCR_Cells - Cultured fibroblasts_Lung	Source_CCL16_Target_496,REACTOME_SIGNALING_BY_GPCR_Lung_Cells - Cultured fibroblasts
Source_CCL16	Cells - Cultured fibroblasts	Lung	942.0011593376054	2.8979733775162804	0.0018779123476160506	Target_506,REACTOME_DNA_REPAIR	6.4605752350344e-5	-0.349387886660778	Source_CCL16_Target_506,REACTOME_DNA_REPAIR_Cells - Cultured fibroblasts_Lung	Source_CCL16_Target_506,REACTOME_DNA_REPAIR_Lung_Cells - Cultured fibroblasts
Source_CCL16	Cells - Cultured fibroblasts	Lung	942.0011593376054	2.8979733775162804	0.0018779123476160506	Target_509,KEGG_CALCIUM_SIGNALING_PATHWAY	2.61756714123873e-5	0.356270737052985	Source_CCL16_Target_509,KEGG_CALCIUM_SIGNALING_PATHWAY_Cells - Cultured fibroblasts_Lung	Source_CCL16_Target_509,KEGG_CALCIUM_SIGNALING_PATHWAY_Lung_Cells - Cultured fibroblasts
Source_CCL16	Cells - Cultured fibroblasts	Lung	942.0011593376054	2.8979733775162804	0.0018779123476160506	Target_534,REACTOME_GENERIC_TRANSCRIPTION_PATHWAY	1.6748678000055902e-9	0.421325337603801	Source_CCL16_Target_534,REACTOME_GENERIC_TRANSCRIPTION_PATHWAY_Cells - Cultured fibroblasts_Lung	Source_CCL16_Target_534,REACTOME_GENERIC_TRANSCRIPTION_PATHWAY_Lung_Cells - Cultured fibroblasts
Source_CCL16	Cells - Cultured fibroblasts	Lung	942.0011593376054	2.8979733775162804	0.0018779123476160506	Target_537,REACTOME_NEURONAL_SYSTEM	5.25896525860325e-6	0.368103591622271	Source_CCL16_Target_537,REACTOME_NEURONAL_SYSTEM_Cells - Cultured fibroblasts_Lung	Source_CCL16_Target_537,REACTOME_NEURONAL_SYSTEM_Lung_Cells - Cultured fibroblasts
Source_CCL16	Cells - Cultured fibroblasts	Lung	942.0011593376054	2.8979733775162804	0.0018779123476160506	Target_542,REACTOME_RNA_POL_II_PRE_TRANSCRIPTION_EVENTS	0	-0.511719192716721	Source_CCL16_Target_542,REACTOME_RNA_POL_II_PRE_TRANSCRIPTION_EVENTS_Cells - Cultured fibroblasts_Lung	Source_CCL16_Target_542,REACTOME_RNA_POL_II_PRE_TRANSCRIPTION_EVENTS_Lung_Cells - Cultured fibroblasts
Source_CCL16	Cells - Cultured fibroblasts	Lung	942.0011593376054	2.8979733775162804	0.0018779123476160506	Target_550,KEGG_CALCIUM_SIGNALING_PATHWAY	2.25987519586468e-7	-0.389994734526873	Source_CCL16_Target_550,KEGG_CALCIUM_SIGNALING_PATHWAY_Cells - Cultured fibroblasts_Lung	Source_CCL16_Target_550,KEGG_CALCIUM_SIGNALING_PATHWAY_Lung_Cells - Cultured fibroblasts
Source_CCL16	Cells - Cultured fibroblasts	Lung	942.0011593376054	2.8979733775162804	0.0018779123476160506	Target_551,REACTOME_MEMBRANE_TRAFFICKING	6.93873802859457e-9	-0.412405220208755	Source_CCL16_Target_551,REACTOME_MEMBRANE_TRAFFICKING_Cells - Cultured fibroblasts_Lung	Source_CCL16_Target_551,REACTOME_MEMBRANE_TRAFFICKING_Lung_Cells - Cultured fibroblasts
Source_CCL16	Cells - Cultured fibroblasts	Lung	942.0011593376054	2.8979733775162804	0.0018779123476160506	Target_553,REACTOME_POST_TRANSLATIONAL_PROTEIN_MODIFICATION	9.1735356681566e-4	-0.328145967367114	Source_CCL16_Target_553,REACTOME_POST_TRANSLATIONAL_PROTEIN_MODIFICATION_Cells - Cultured fibroblasts_Lung	Source_CCL16_Target_553,REACTOME_POST_TRANSLATIONAL_PROTEIN_MODIFICATION_Lung_Cells - Cultured fibroblasts
Source_CCL16	Cells - Cultured fibroblasts	Lung	942.0011593376054	2.8979733775162804	0.0018779123476160506	Target_554,REACTOME_ANTIGEN_PROCESSING_UBIQUITINATION_PROTEASOME_DEGRADATION	0	0.488384017031608	Source_CCL16_Target_554,REACTOME_ANTIGEN_PROCESSING_UBIQUITINATION_PROTEASOME_DEGRADATION_Cells - Cultured fibroblasts_Lung	Source_CCL16_Target_554,REACTOME_ANTIGEN_PROCESSING_UBIQUITINATION_PROTEASOME_DEGRADATION_Lung_Cells - Cultured fibroblasts
Source_CCL16	Cells - Cultured fibroblasts	Lung	942.0011593376054	2.8979733775162804	0.0018779123476160506	Target_557,MIPS_SPLICEOSOME	0	-0.478667402884524	Source_CCL16_Target_557,MIPS_SPLICEOSOME_Cells - Cultured fibroblasts_Lung	Source_CCL16_Target_557,MIPS_SPLICEOSOME_Lung_Cells - Cultured fibroblasts
Source_CCL16	Cells - Cultured fibroblasts	Lung	942.0011593376054	2.8979733775162804	0.0018779123476160506	Target_558,IRIS_Bcell-Memory_IgM	7.0895503033119e-4	0.330281606688939	Source_CCL16_Target_558,IRIS_Bcell-Memory_IgM_Cells - Cultured fibroblasts_Lung	Source_CCL16_Target_558,IRIS_Bcell-Memory_IgM_Lung_Cells - Cultured fibroblasts
Source_CCL16	Cells - Cultured fibroblasts	Lung	942.0011593376054	2.8979733775162804	0.0018779123476160506	Target_568,REACTOME_CELL_CYCLE_MITOTIC	0.00133657716432656	-0.324996816708526	Source_CCL16_Target_568,REACTOME_CELL_CYCLE_MITOTIC_Cells - Cultured fibroblasts_Lung	Source_CCL16_Target_568,REACTOME_CELL_CYCLE_MITOTIC_Lung_Cells - Cultured fibroblasts
Source_CCL16	Cells - Cultured fibroblasts	Lung	942.0011593376054	2.8979733775162804	0.0018779123476160506	Target_570,KEGG_NEUROACTIVE_LIGAND_RECEPTOR_INTERACTION	0	-0.454245850695547	Source_CCL16_Target_570,KEGG_NEUROACTIVE_LIGAND_RECEPTOR_INTERACTION_Cells - Cultured fibroblasts_Lung	Source_CCL16_Target_570,KEGG_NEUROACTIVE_LIGAND_RECEPTOR_INTERACTION_Lung_Cells - Cultured fibroblasts
Source_CCL16	Cells - Cultured fibroblasts	Lung	942.0011593376054	2.8979733775162804	0.0018779123476160506	Target_575,REACTOME_GPCR_DOWNSTREAM_SIGNALING	0.00258733840938374	0.319381253356617	Source_CCL16_Target_575,REACTOME_GPCR_DOWNSTREAM_SIGNALING_Cells - Cultured fibroblasts_Lung	Source_CCL16_Target_575,REACTOME_GPCR_DOWNSTREAM_SIGNALING_Lung_Cells - Cultured fibroblasts
Source_CCL16	Cells - Cultured fibroblasts	Lung	942.0011593376054	2.8979733775162804	0.0018779123476160506	Target_578,DMAP_ERY5	6.60419514888488e-5	-0.349218290842992	Source_CCL16_Target_578,DMAP_ERY5_Cells - Cultured fibroblasts_Lung	Source_CCL16_Target_578,DMAP_ERY5_Lung_Cells - Cultured fibroblasts
Source_CCL16	Cells - Cultured fibroblasts	Lung	942.0011593376054	2.8979733775162804	0.0018779123476160506	Target_580,REACTOME_GENERIC_TRANSCRIPTION_PATHWAY	0	-0.538097586553346	Source_CCL16_Target_580,REACTOME_GENERIC_TRANSCRIPTION_PATHWAY_Cells - Cultured fibroblasts_Lung	Source_CCL16_Target_580,REACTOME_GENERIC_TRANSCRIPTION_PATHWAY_Lung_Cells - Cultured fibroblasts
Source_CCL16	Cells - Cultured fibroblasts	Lung	942.0011593376054	2.8979733775162804	0.0018779123476160506	Target_581,REACTOME_NEURONAL_SYSTEM	0.00147921907501525	-0.324142170407113	Source_CCL16_Target_581,REACTOME_NEURONAL_SYSTEM_Cells - Cultured fibroblasts_Lung	Source_CCL16_Target_581,REACTOME_NEURONAL_SYSTEM_Lung_Cells - Cultured fibroblasts
Source_CCL16	Cells - Cultured fibroblasts	Lung	942.0011593376054	2.8979733775162804	0.0018779123476160506	Target_588,REACTOME_GPCR_DOWNSTREAM_SIGNALING	0.00307527046755451	0.317893191750445	Source_CCL16_Target_588,REACTOME_GPCR_DOWNSTREAM_SIGNALING_Cells - Cultured fibroblasts_Lung	Source_CCL16_Target_588,REACTOME_GPCR_DOWNSTREAM_SIGNALING_Lung_Cells - Cultured fibroblasts
Source_CCL16	Cells - Cultured fibroblasts	Lung	942.0011593376054	2.8979733775162804	0.0018779123476160506	Target_59,KEGG_PEROXISOME	1.27768486457569e-7	-0.393794007777661	Source_CCL16_Target_59,KEGG_PEROXISOME_Cells - Cultured fibroblasts_Lung	Source_CCL16_Target_59,KEGG_PEROXISOME_Lung_Cells - Cultured fibroblasts
Source_CCL16	Cells - Cultured fibroblasts	Lung	942.0011593376054	2.8979733775162804	0.0018779123476160506	Target_60,REACTOME_SPHINGOLIPID_METABOLISM	2.73960518715199e-8	0.403810477284241	Source_CCL16_Target_60,REACTOME_SPHINGOLIPID_METABOLISM_Cells - Cultured fibroblasts_Lung	Source_CCL16_Target_60,REACTOME_SPHINGOLIPID_METABOLISM_Lung_Cells - Cultured fibroblasts
Source_CCL16	Cells - Cultured fibroblasts	Lung	942.0011593376054	2.8979733775162804	0.0018779123476160506	Target_608,REACTOME_TRANSMEMBRANE_TRANSPORT_OF_SMALL_MOLECULES	4.56730467390809e-5	-0.352049562053273	Source_CCL16_Target_608,REACTOME_TRANSMEMBRANE_TRANSPORT_OF_SMALL_MOLECULES_Cells - Cultured fibroblasts_Lung	Source_CCL16_Target_608,REACTOME_TRANSMEMBRANE_TRANSPORT_OF_SMALL_MOLECULES_Lung_Cells - Cultured fibroblasts
Source_CCL16	Cells - Cultured fibroblasts	Lung	942.0011593376054	2.8979733775162804	0.0018779123476160506	Target_61,DMAP_ERY4	0	0.450932654084567	Source_CCL16_Target_61,DMAP_ERY4_Cells - Cultured fibroblasts_Lung	Source_CCL16_Target_61,DMAP_ERY4_Lung_Cells - Cultured fibroblasts
Source_CCL16	Cells - Cultured fibroblasts	Lung	942.0011593376054	2.8979733775162804	0.0018779123476160506	Target_610,REACTOME_APOPTOTIC_EXECUTION_PHASE	0.00227808962245657	0.320472481304373	Source_CCL16_Target_610,REACTOME_APOPTOTIC_EXECUTION_PHASE_Cells - Cultured fibroblasts_Lung	Source_CCL16_Target_610,REACTOME_APOPTOTIC_EXECUTION_PHASE_Lung_Cells - Cultured fibroblasts
Source_CCL16	Cells - Cultured fibroblasts	Lung	942.0011593376054	2.8979733775162804	0.0018779123476160506	Target_616,IRIS_DendriticCell-LPSstimulated	7.12585665187948e-5	0.348631093655688	Source_CCL16_Target_616,IRIS_DendriticCell-LPSstimulated_Cells - Cultured fibroblasts_Lung	Source_CCL16_Target_616,IRIS_DendriticCell-LPSstimulated_Lung_Cells - Cultured fibroblasts
Source_CCL16	Cells - Cultured fibroblasts	Lung	942.0011593376054	2.8979733775162804	0.0018779123476160506	Target_618,REACTOME_TRANSMEMBRANE_TRANSPORT_OF_SMALL_MOLECULES	1.60308775143392e-8	-0.407229251524975	Source_CCL16_Target_618,REACTOME_TRANSMEMBRANE_TRANSPORT_OF_SMALL_MOLECULES_Cells - Cultured fibroblasts_Lung	Source_CCL16_Target_618,REACTOME_TRANSMEMBRANE_TRANSPORT_OF_SMALL_MOLECULES_Lung_Cells - Cultured fibroblasts
Source_CCL16	Cells - Cultured fibroblasts	Lung	942.0011593376054	2.8979733775162804	0.0018779123476160506	Target_621,MIPS_55S_RIBOSOME_MITOCHONDRIAL	0	-0.465650892675452	Source_CCL16_Target_621,MIPS_55S_RIBOSOME_MITOCHONDRIAL_Cells - Cultured fibroblasts_Lung	Source_CCL16_Target_621,MIPS_55S_RIBOSOME_MITOCHONDRIAL_Lung_Cells - Cultured fibroblasts
Source_CCL16	Cells - Cultured fibroblasts	Lung	942.0011593376054	2.8979733775162804	0.0018779123476160506	Target_624,REACTOME_CELL_CYCLE_MITOTIC	0	0.449926986474749	Source_CCL16_Target_624,REACTOME_CELL_CYCLE_MITOTIC_Cells - Cultured fibroblasts_Lung	Source_CCL16_Target_624,REACTOME_CELL_CYCLE_MITOTIC_Lung_Cells - Cultured fibroblasts
Source_CCL16	Cells - Cultured fibroblasts	Lung	942.0011593376054	2.8979733775162804	0.0018779123476160506	Target_627,REACTOME_GENERIC_TRANSCRIPTION_PATHWAY	0	-0.492461367658146	Source_CCL16_Target_627,REACTOME_GENERIC_TRANSCRIPTION_PATHWAY_Cells - Cultured fibroblasts_Lung	Source_CCL16_Target_627,REACTOME_GENERIC_TRANSCRIPTION_PATHWAY_Lung_Cells - Cultured fibroblasts
Source_CCL16	Cells - Cultured fibroblasts	Lung	942.0011593376054	2.8979733775162804	0.0018779123476160506	Target_630,KEGG_VALINE_LEUCINE_AND_ISOLEUCINE_DEGRADATION	9.16870487088772e-7	-0.38045566589286	Source_CCL16_Target_630,KEGG_VALINE_LEUCINE_AND_ISOLEUCINE_DEGRADATION_Cells - Cultured fibroblasts_Lung	Source_CCL16_Target_630,KEGG_VALINE_LEUCINE_AND_ISOLEUCINE_DEGRADATION_Lung_Cells - Cultured fibroblasts
Source_CCL16	Cells - Cultured fibroblasts	Lung	942.0011593376054	2.8979733775162804	0.0018779123476160506	Target_631,REACTOME_GENERIC_TRANSCRIPTION_PATHWAY	0	0.470579393202879	Source_CCL16_Target_631,REACTOME_GENERIC_TRANSCRIPTION_PATHWAY_Cells - Cultured fibroblasts_Lung	Source_CCL16_Target_631,REACTOME_GENERIC_TRANSCRIPTION_PATHWAY_Lung_Cells - Cultured fibroblasts
Source_CCL16	Cells - Cultured fibroblasts	Lung	942.0011593376054	2.8979733775162804	0.0018779123476160506	Target_637,REACTOME_AMYLOIDS	5.30837385870342e-6	0.368036071479785	Source_CCL16_Target_637,REACTOME_AMYLOIDS_Cells - Cultured fibroblasts_Lung	Source_CCL16_Target_637,REACTOME_AMYLOIDS_Lung_Cells - Cultured fibroblasts
Source_CCL16	Cells - Cultured fibroblasts	Lung	942.0011593376054	2.8979733775162804	0.0018779123476160506	Target_638,REACTOME_METABOLISM_OF_NON_CODING_RNA	1.19633414286113e-9	-0.423203454430943	Source_CCL16_Target_638,REACTOME_METABOLISM_OF_NON_CODING_RNA_Cells - Cultured fibroblasts_Lung	Source_CCL16_Target_638,REACTOME_METABOLISM_OF_NON_CODING_RNA_Lung_Cells - Cultured fibroblasts
Source_CCL16	Cells - Cultured fibroblasts	Lung	942.0011593376054	2.8979733775162804	0.0018779123476160506	Target_642,REACTOME_RECRUITMENT_OF_MITOTIC_CENTROSOME_PROTEINS_AND_COMPLEXES	0	-0.485538366730148	Source_CCL16_Target_642,REACTOME_RECRUITMENT_OF_MITOTIC_CENTROSOME_PROTEINS_AND_COMPLEXES_Cells - Cultured fibroblasts_Lung	Source_CCL16_Target_642,REACTOME_RECRUITMENT_OF_MITOTIC_CENTROSOME_PROTEINS_AND_COMPLEXES_Lung_Cells - Cultured fibroblasts
Source_CCL16	Cells - Cultured fibroblasts	Lung	942.0011593376054	2.8979733775162804	0.0018779123476160506	Target_658,SVM B cells memory	0	0.491049009576981	Source_CCL16_Target_658,SVM B cells memory_Cells - Cultured fibroblasts_Lung	Source_CCL16_Target_658,SVM B cells memory_Lung_Cells - Cultured fibroblasts
Source_CCL16	Cells - Cultured fibroblasts	Lung	942.0011593376054	2.8979733775162804	0.0018779123476160506	Target_659,KEGG_UBIQUITIN_MEDIATED_PROTEOLYSIS	0	0.525681480062223	Source_CCL16_Target_659,KEGG_UBIQUITIN_MEDIATED_PROTEOLYSIS_Cells - Cultured fibroblasts_Lung	Source_CCL16_Target_659,KEGG_UBIQUITIN_MEDIATED_PROTEOLYSIS_Lung_Cells - Cultured fibroblasts
Source_CCL16	Cells - Cultured fibroblasts	Lung	942.0011593376054	2.8979733775162804	0.0018779123476160506	Target_664,REACTOME_GENERIC_TRANSCRIPTION_PATHWAY	2.03376804286393e-8	0.405726298632296	Source_CCL16_Target_664,REACTOME_GENERIC_TRANSCRIPTION_PATHWAY_Cells - Cultured fibroblasts_Lung	Source_CCL16_Target_664,REACTOME_GENERIC_TRANSCRIPTION_PATHWAY_Lung_Cells - Cultured fibroblasts
Source_CCL16	Cells - Cultured fibroblasts	Lung	942.0011593376054	2.8979733775162804	0.0018779123476160506	Target_668,REACTOME_LATE_PHASE_OF_HIV_LIFE_CYCLE	0	-0.529952742936323	Source_CCL16_Target_668,REACTOME_LATE_PHASE_OF_HIV_LIFE_CYCLE_Cells - Cultured fibroblasts_Lung	Source_CCL16_Target_668,REACTOME_LATE_PHASE_OF_HIV_LIFE_CYCLE_Lung_Cells - Cultured fibroblasts
Source_CCL16	Cells - Cultured fibroblasts	Lung	942.0011593376054	2.8979733775162804	0.0018779123476160506	Target_674,REACTOME_TRANSCRIPTION	0	-0.46285679979323	Source_CCL16_Target_674,REACTOME_TRANSCRIPTION_Cells - Cultured fibroblasts_Lung	Source_CCL16_Target_674,REACTOME_TRANSCRIPTION_Lung_Cells - Cultured fibroblasts
Source_CCL16	Cells - Cultured fibroblasts	Lung	942.0011593376054	2.8979733775162804	0.0018779123476160506	Target_677,REACTOME_DNA_REPAIR	1.95112528027508e-5	-0.358473981309036	Source_CCL16_Target_677,REACTOME_DNA_REPAIR_Cells - Cultured fibroblasts_Lung	Source_CCL16_Target_677,REACTOME_DNA_REPAIR_Lung_Cells - Cultured fibroblasts
Source_CCL16	Cells - Cultured fibroblasts	Lung	942.0011593376054	2.8979733775162804	0.0018779123476160506	Target_685,REACTOME_SIGNALING_BY_GPCR	5.9968330532322e-4	-0.331660034366098	Source_CCL16_Target_685,REACTOME_SIGNALING_BY_GPCR_Cells - Cultured fibroblasts_Lung	Source_CCL16_Target_685,REACTOME_SIGNALING_BY_GPCR_Lung_Cells - Cultured fibroblasts
Source_CCL16	Cells - Cultured fibroblasts	Lung	942.0011593376054	2.8979733775162804	0.0018779123476160506	Target_691,SVM T cells CD8	9.57067314288906e-10	0.424350090802465	Source_CCL16_Target_691,SVM T cells CD8_Cells - Cultured fibroblasts_Lung	Source_CCL16_Target_691,SVM T cells CD8_Lung_Cells - Cultured fibroblasts
Source_CCL16	Cells - Cultured fibroblasts	Lung	942.0011593376054	2.8979733775162804	0.0018779123476160506	Target_695,KEGG_PEROXISOME	1.4834543371478e-8	-0.40772094233053	Source_CCL16_Target_695,KEGG_PEROXISOME_Cells - Cultured fibroblasts_Lung	Source_CCL16_Target_695,KEGG_PEROXISOME_Lung_Cells - Cultured fibroblasts
Source_CCL16	Cells - Cultured fibroblasts	Lung	942.0011593376054	2.8979733775162804	0.0018779123476160506	Target_70,KEGG_LYSOSOME	0	-0.493136545655559	Source_CCL16_Target_70,KEGG_LYSOSOME_Cells - Cultured fibroblasts_Lung	Source_CCL16_Target_70,KEGG_LYSOSOME_Lung_Cells - Cultured fibroblasts
Source_CCL16	Cells - Cultured fibroblasts	Lung	942.0011593376054	2.8979733775162804	0.0018779123476160506	Target_76,REACTOME_METABOLISM_OF_RNA	6.4346076061294e-4	-0.331080651194548	Source_CCL16_Target_76,REACTOME_METABOLISM_OF_RNA_Cells - Cultured fibroblasts_Lung	Source_CCL16_Target_76,REACTOME_METABOLISM_OF_RNA_Lung_Cells - Cultured fibroblasts
Source_CCL16	Cells - Cultured fibroblasts	Lung	942.0011593376054	2.8979733775162804	0.0018779123476160506	Target_81,REACTOME_METABOLISM_OF_LIPIDS_AND_LIPOPROTEINS	3.94390691540458e-5	-0.353168448173085	Source_CCL16_Target_81,REACTOME_METABOLISM_OF_LIPIDS_AND_LIPOPROTEINS_Cells - Cultured fibroblasts_Lung	Source_CCL16_Target_81,REACTOME_METABOLISM_OF_LIPIDS_AND_LIPOPROTEINS_Lung_Cells - Cultured fibroblasts
Source_CCL16	Cells - Cultured fibroblasts	Lung	942.0011593376054	2.8979733775162804	0.0018779123476160506	Target_89,REACTOME_METABOLISM_OF_LIPIDS_AND_LIPOPROTEINS	1.3942688231316e-4	-0.343393108876917	Source_CCL16_Target_89,REACTOME_METABOLISM_OF_LIPIDS_AND_LIPOPROTEINS_Cells - Cultured fibroblasts_Lung	Source_CCL16_Target_89,REACTOME_METABOLISM_OF_LIPIDS_AND_LIPOPROTEINS_Lung_Cells - Cultured fibroblasts
Source_CCL16	Cells - Cultured fibroblasts	Lung	942.0011593376054	2.8979733775162804	0.0018779123476160506	Target_9,KEGG_HYPERTROPHIC_CARDIOMYOPATHY_HCM	0	0.508755617234651	Source_CCL16_Target_9,KEGG_HYPERTROPHIC_CARDIOMYOPATHY_HCM_Cells - Cultured fibroblasts_Lung	Source_CCL16_Target_9,KEGG_HYPERTROPHIC_CARDIOMYOPATHY_HCM_Lung_Cells - Cultured fibroblasts
Source_CCL16	Cells - Cultured fibroblasts	Lung	942.0011593376054	2.8979733775162804	0.0018779123476160506	Target_94,KEGG_SPLICEOSOME	1.19633414286113e-10	-0.436609378101701	Source_CCL16_Target_94,KEGG_SPLICEOSOME_Cells - Cultured fibroblasts_Lung	Source_CCL16_Target_94,KEGG_SPLICEOSOME_Lung_Cells - Cultured fibroblasts
Source_CCL16	Cells - Cultured fibroblasts	Lung	942.0011593376054	2.8979733775162804	0.0018779123476160506	Target_98,IRIS_Neutrophil-Resting	3.2239697769087e-4	0.336711798505035	Source_CCL16_Target_98,IRIS_Neutrophil-Resting_Cells - Cultured fibroblasts_Lung	Source_CCL16_Target_98,IRIS_Neutrophil-Resting_Lung_Cells - Cultured fibroblasts
Source_CCL16	Cells - Cultured fibroblasts	Lung	942.0011593376054	2.8979733775162804	0.0018779123476160506	Target_LV 127	2.0711810005136e-4	0.340258581516627	Source_CCL16_Target_LV 127_Cells - Cultured fibroblasts_Lung	Source_CCL16_Target_LV 127_Lung_Cells - Cultured fibroblasts
Source_CCL16	Cells - Cultured fibroblasts	Lung	942.0011593376054	2.8979733775162804	0.0018779123476160506	Target_LV 146	1.8589896062626e-4	0.341118153519914	Source_CCL16_Target_LV 146_Cells - Cultured fibroblasts_Lung	Source_CCL16_Target_LV 146_Lung_Cells - Cultured fibroblasts
Source_CCL16	Cells - Cultured fibroblasts	Lung	942.0011593376054	2.8979733775162804	0.0018779123476160506	Target_LV 151	5.51510039858982e-7	0.383954263304566	Source_CCL16_Target_LV 151_Cells - Cultured fibroblasts_Lung	Source_CCL16_Target_LV 151_Lung_Cells - Cultured fibroblasts
Source_CCL16	Cells - Cultured fibroblasts	Lung	942.0011593376054	2.8979733775162804	0.0018779123476160506	Target_LV 154	7.65653851431125e-9	0.411842564932263	Source_CCL16_Target_LV 154_Cells - Cultured fibroblasts_Lung	Source_CCL16_Target_LV 154_Lung_Cells - Cultured fibroblasts
Source_CCL16	Cells - Cultured fibroblasts	Lung	942.0011593376054	2.8979733775162804	0.0018779123476160506	Target_LV 167	2.94477649265268e-6	-0.372262720166643	Source_CCL16_Target_LV 167_Cells - Cultured fibroblasts_Lung	Source_CCL16_Target_LV 167_Lung_Cells - Cultured fibroblasts
Source_CCL16	Cells - Cultured fibroblasts	Lung	942.0011593376054	2.8979733775162804	0.0018779123476160506	Target_LV 177	1.34228690829019e-6	0.377804253161589	Source_CCL16_Target_LV 177_Cells - Cultured fibroblasts_Lung	Source_CCL16_Target_LV 177_Lung_Cells - Cultured fibroblasts
Source_CCL16	Cells - Cultured fibroblasts	Lung	942.0011593376054	2.8979733775162804	0.0018779123476160506	Target_LV 182	8.6485387855717e-5	-0.347129781279596	Source_CCL16_Target_LV 182_Cells - Cultured fibroblasts_Lung	Source_CCL16_Target_LV 182_Lung_Cells - Cultured fibroblasts
Source_CCL16	Cells - Cultured fibroblasts	Lung	942.0011593376054	2.8979733775162804	0.0018779123476160506	Target_LV 192	4.78533657144453e-10	-0.429743452258106	Source_CCL16_Target_LV 192_Cells - Cultured fibroblasts_Lung	Source_CCL16_Target_LV 192_Lung_Cells - Cultured fibroblasts
Source_CCL16	Cells - Cultured fibroblasts	Lung	942.0011593376054	2.8979733775162804	0.0018779123476160506	Target_LV 200	0	0.526831148639147	Source_CCL16_Target_LV 200_Cells - Cultured fibroblasts_Lung	Source_CCL16_Target_LV 200_Lung_Cells - Cultured fibroblasts
Source_CCL16	Cells - Cultured fibroblasts	Lung	942.0011593376054	2.8979733775162804	0.0018779123476160506	Target_LV 203	0	0.468403391858748	Source_CCL16_Target_LV 203_Cells - Cultured fibroblasts_Lung	Source_CCL16_Target_LV 203_Lung_Cells - Cultured fibroblasts
Source_CCL16	Cells - Cultured fibroblasts	Lung	942.0011593376054	2.8979733775162804	0.0018779123476160506	Target_LV 206	0	-0.458585252926382	Source_CCL16_Target_LV 206_Cells - Cultured fibroblasts_Lung	Source_CCL16_Target_LV 206_Lung_Cells - Cultured fibroblasts
Source_CCL16	Cells - Cultured fibroblasts	Lung	942.0011593376054	2.8979733775162804	0.0018779123476160506	Target_LV 21	0	-0.511296283931654	Source_CCL16_Target_LV 21_Cells - Cultured fibroblasts_Lung	Source_CCL16_Target_LV 21_Lung_Cells - Cultured fibroblasts
Source_CCL16	Cells - Cultured fibroblasts	Lung	942.0011593376054	2.8979733775162804	0.0018779123476160506	Target_LV 226	1.5236045073163e-4	0.342693524296074	Source_CCL16_Target_LV 226_Cells - Cultured fibroblasts_Lung	Source_CCL16_Target_LV 226_Lung_Cells - Cultured fibroblasts
Source_CCL16	Cells - Cultured fibroblasts	Lung	942.0011593376054	2.8979733775162804	0.0018779123476160506	Target_LV 228	1.36944369333314e-6	-0.377664307038316	Source_CCL16_Target_LV 228_Cells - Cultured fibroblasts_Lung	Source_CCL16_Target_LV 228_Lung_Cells - Cultured fibroblasts
Source_CCL16	Cells - Cultured fibroblasts	Lung	942.0011593376054	2.8979733775162804	0.0018779123476160506	Target_LV 237	2.4554997549053e-4	0.338899577710975	Source_CCL16_Target_LV 237_Cells - Cultured fibroblasts_Lung	Source_CCL16_Target_LV 237_Lung_Cells - Cultured fibroblasts
Source_CCL16	Cells - Cultured fibroblasts	Lung	942.0011593376054	2.8979733775162804	0.0018779123476160506	Target_LV 249	0.00104668709759892	0.327046510237059	Source_CCL16_Target_LV 249_Cells - Cultured fibroblasts_Lung	Source_CCL16_Target_LV 249_Lung_Cells - Cultured fibroblasts
Source_CCL16	Cells - Cultured fibroblasts	Lung	942.0011593376054	2.8979733775162804	0.0018779123476160506	Target_LV 264	0	0.562831143419986	Source_CCL16_Target_LV 264_Cells - Cultured fibroblasts_Lung	Source_CCL16_Target_LV 264_Lung_Cells - Cultured fibroblasts
Source_CCL16	Cells - Cultured fibroblasts	Lung	942.0011593376054	2.8979733775162804	0.0018779123476160506	Target_LV 271	0	-0.563127752794337	Source_CCL16_Target_LV 271_Cells - Cultured fibroblasts_Lung	Source_CCL16_Target_LV 271_Lung_Cells - Cultured fibroblasts
Source_CCL16	Cells - Cultured fibroblasts	Lung	942.0011593376054	2.8979733775162804	0.0018779123476160506	Target_LV 273	1.2723336619546e-4	0.344113026671907	Source_CCL16_Target_LV 273_Cells - Cultured fibroblasts_Lung	Source_CCL16_Target_LV 273_Lung_Cells - Cultured fibroblasts
Source_CCL16	Cells - Cultured fibroblasts	Lung	942.0011593376054	2.8979733775162804	0.0018779123476160506	Target_LV 275	1.76698552900589e-7	0.391639490583558	Source_CCL16_Target_LV 275_Cells - Cultured fibroblasts_Lung	Source_CCL16_Target_LV 275_Lung_Cells - Cultured fibroblasts
Source_CCL16	Cells - Cultured fibroblasts	Lung	942.0011593376054	2.8979733775162804	0.0018779123476160506	Target_LV 288	0.00279193762789731	0.318726731179244	Source_CCL16_Target_LV 288_Cells - Cultured fibroblasts_Lung	Source_CCL16_Target_LV 288_Lung_Cells - Cultured fibroblasts
Source_CCL16	Cells - Cultured fibroblasts	Lung	942.0011593376054	2.8979733775162804	0.0018779123476160506	Target_LV 305	0	0.452394971023865	Source_CCL16_Target_LV 305_Cells - Cultured fibroblasts_Lung	Source_CCL16_Target_LV 305_Lung_Cells - Cultured fibroblasts
Source_CCL16	Cells - Cultured fibroblasts	Lung	942.0011593376054	2.8979733775162804	0.0018779123476160506	Target_LV 315	0.00232448968145427	-0.320299920085694	Source_CCL16_Target_LV 315_Cells - Cultured fibroblasts_Lung	Source_CCL16_Target_LV 315_Lung_Cells - Cultured fibroblasts
Source_CCL16	Cells - Cultured fibroblasts	Lung	942.0011593376054	2.8979733775162804	0.0018779123476160506	Target_LV 318	1.43560097143336e-8	0.407914181336602	Source_CCL16_Target_LV 318_Cells - Cultured fibroblasts_Lung	Source_CCL16_Target_LV 318_Lung_Cells - Cultured fibroblasts
Source_CCL16	Cells - Cultured fibroblasts	Lung	942.0011593376054	2.8979733775162804	0.0018779123476160506	Target_LV 324	0.00345128092059088	0.316895067397619	Source_CCL16_Target_LV 324_Cells - Cultured fibroblasts_Lung	Source_CCL16_Target_LV 324_Lung_Cells - Cultured fibroblasts
Source_CCL16	Cells - Cultured fibroblasts	Lung	942.0011593376054	2.8979733775162804	0.0018779123476160506	Target_LV 329	0	-0.551013087537966	Source_CCL16_Target_LV 329_Cells - Cultured fibroblasts_Lung	Source_CCL16_Target_LV 329_Lung_Cells - Cultured fibroblasts
Source_CCL16	Cells - Cultured fibroblasts	Lung	942.0011593376054	2.8979733775162804	0.0018779123476160506	Target_LV 330	0	0.503352211535532	Source_CCL16_Target_LV 330_Cells - Cultured fibroblasts_Lung	Source_CCL16_Target_LV 330_Lung_Cells - Cultured fibroblasts
Source_CCL16	Cells - Cultured fibroblasts	Lung	942.0011593376054	2.8979733775162804	0.0018779123476160506	Target_LV 333	9.0134398404906e-4	-0.328292400840377	Source_CCL16_Target_LV 333_Cells - Cultured fibroblasts_Lung	Source_CCL16_Target_LV 333_Lung_Cells - Cultured fibroblasts
Source_CCL16	Cells - Cultured fibroblasts	Lung	942.0011593376054	2.8979733775162804	0.0018779123476160506	Target_LV 338	1.24418750857558e-8	-0.408858556368758	Source_CCL16_Target_LV 338_Cells - Cultured fibroblasts_Lung	Source_CCL16_Target_LV 338_Lung_Cells - Cultured fibroblasts
Source_CCL16	Cells - Cultured fibroblasts	Lung	942.0011593376054	2.8979733775162804	0.0018779123476160506	Target_LV 339	2.46444833429393e-8	0.404470692284104	Source_CCL16_Target_LV 339_Cells - Cultured fibroblasts_Lung	Source_CCL16_Target_LV 339_Lung_Cells - Cultured fibroblasts
Source_CCL16	Cells - Cultured fibroblasts	Lung	942.0011593376054	2.8979733775162804	0.0018779123476160506	Target_LV 340	0.00125717754396559	0.325511702568976	Source_CCL16_Target_LV 340_Cells - Cultured fibroblasts_Lung	Source_CCL16_Target_LV 340_Lung_Cells - Cultured fibroblasts
Source_CCL16	Cells - Cultured fibroblasts	Lung	942.0011593376054	2.8979733775162804	0.0018779123476160506	Target_LV 343	5.3835036428751e-9	0.4140228542266	Source_CCL16_Target_LV 343_Cells - Cultured fibroblasts_Lung	Source_CCL16_Target_LV 343_Lung_Cells - Cultured fibroblasts
Source_CCL16	Cells - Cultured fibroblasts	Lung	942.0011593376054	2.8979733775162804	0.0018779123476160506	Target_LV 384	1.53925136157085e-5	0.360239610300984	Source_CCL16_Target_LV 384_Cells - Cultured fibroblasts_Lung	Source_CCL16_Target_LV 384_Lung_Cells - Cultured fibroblasts
Source_CCL16	Cells - Cultured fibroblasts	Lung	942.0011593376054	2.8979733775162804	0.0018779123476160506	Target_LV 385	3.11046877143895e-9	0.417320011808265	Source_CCL16_Target_LV 385_Cells - Cultured fibroblasts_Lung	Source_CCL16_Target_LV 385_Lung_Cells - Cultured fibroblasts
Source_CCL16	Cells - Cultured fibroblasts	Lung	942.0011593376054	2.8979733775162804	0.0018779123476160506	Target_LV 401	2.39266828572227e-9	-0.41898930977761	Source_CCL16_Target_LV 401_Cells - Cultured fibroblasts_Lung	Source_CCL16_Target_LV 401_Lung_Cells - Cultured fibroblasts
Source_CCL16	Cells - Cultured fibroblasts	Lung	942.0011593376054	2.8979733775162804	0.0018779123476160506	Target_LV 412	0	-0.548474108429895	Source_CCL16_Target_LV 412_Cells - Cultured fibroblasts_Lung	Source_CCL16_Target_LV 412_Lung_Cells - Cultured fibroblasts
Source_CCL16	Cells - Cultured fibroblasts	Lung	942.0011593376054	2.8979733775162804	0.0018779123476160506	Target_LV 414	0	-0.501258976721827	Source_CCL16_Target_LV 414_Cells - Cultured fibroblasts_Lung	Source_CCL16_Target_LV 414_Lung_Cells - Cultured fibroblasts
Source_CCL16	Cells - Cultured fibroblasts	Lung	942.0011593376054	2.8979733775162804	0.0018779123476160506	Target_LV 421	1.22026082571836e-8	0.408961698113344	Source_CCL16_Target_LV 421_Cells - Cultured fibroblasts_Lung	Source_CCL16_Target_LV 421_Lung_Cells - Cultured fibroblasts
Source_CCL16	Cells - Cultured fibroblasts	Lung	942.0011593376054	2.8979733775162804	0.0018779123476160506	Target_LV 425	2.0098413600067e-8	0.405785436866441	Source_CCL16_Target_LV 425_Cells - Cultured fibroblasts_Lung	Source_CCL16_Target_LV 425_Lung_Cells - Cultured fibroblasts
Source_CCL16	Cells - Cultured fibroblasts	Lung	942.0011593376054	2.8979733775162804	0.0018779123476160506	Target_LV 427	4.23696092703985e-5	-0.352622533100146	Source_CCL16_Target_LV 427_Cells - Cultured fibroblasts_Lung	Source_CCL16_Target_LV 427_Lung_Cells - Cultured fibroblasts
Source_CCL16	Cells - Cultured fibroblasts	Lung	942.0011593376054	2.8979733775162804	0.0018779123476160506	Target_LV 47	3.92995765929882e-6	-0.370200323995148	Source_CCL16_Target_LV 47_Cells - Cultured fibroblasts_Lung	Source_CCL16_Target_LV 47_Lung_Cells - Cultured fibroblasts
Source_CCL16	Cells - Cultured fibroblasts	Lung	942.0011593376054	2.8979733775162804	0.0018779123476160506	Target_LV 487	1.92514090269214e-6	-0.375273909462068	Source_CCL16_Target_LV 487_Cells - Cultured fibroblasts_Lung	Source_CCL16_Target_LV 487_Lung_Cells - Cultured fibroblasts
Source_CCL16	Cells - Cultured fibroblasts	Lung	942.0011593376054	2.8979733775162804	0.0018779123476160506	Target_LV 504	1.198786627854e-5	-0.362089365182823	Source_CCL16_Target_LV 504_Cells - Cultured fibroblasts_Lung	Source_CCL16_Target_LV 504_Lung_Cells - Cultured fibroblasts
Source_CCL16	Cells - Cultured fibroblasts	Lung	942.0011593376054	2.8979733775162804	0.0018779123476160506	Target_LV 51	0.00352807863382454	-0.316704218710796	Source_CCL16_Target_LV 51_Cells - Cultured fibroblasts_Lung	Source_CCL16_Target_LV 51_Lung_Cells - Cultured fibroblasts
Source_CCL16	Cells - Cultured fibroblasts	Lung	942.0011593376054	2.8979733775162804	0.0018779123476160506	Target_LV 511	8.19998526204735e-5	-0.347543447277473	Source_CCL16_Target_LV 511_Cells - Cultured fibroblasts_Lung	Source_CCL16_Target_LV 511_Lung_Cells - Cultured fibroblasts
Source_CCL16	Cells - Cultured fibroblasts	Lung	942.0011593376054	2.8979733775162804	0.0018779123476160506	Target_LV 520	9.09453215403033e-7	0.380511605352227	Source_CCL16_Target_LV 520_Cells - Cultured fibroblasts_Lung	Source_CCL16_Target_LV 520_Lung_Cells - Cultured fibroblasts
Source_CCL16	Cells - Cultured fibroblasts	Lung	942.0011593376054	2.8979733775162804	0.0018779123476160506	Target_LV 528	7.1780048571668e-9	-0.412193510457149	Source_CCL16_Target_LV 528_Cells - Cultured fibroblasts_Lung	Source_CCL16_Target_LV 528_Lung_Cells - Cultured fibroblasts
Source_CCL16	Cells - Cultured fibroblasts	Lung	942.0011593376054	2.8979733775162804	0.0018779123476160506	Target_LV 540	0	-0.47845944294616	Source_CCL16_Target_LV 540_Cells - Cultured fibroblasts_Lung	Source_CCL16_Target_LV 540_Lung_Cells - Cultured fibroblasts
Source_CCL16	Cells - Cultured fibroblasts	Lung	942.0011593376054	2.8979733775162804	0.0018779123476160506	Target_LV 543	1.5830395838678e-4	-0.342391193546442	Source_CCL16_Target_LV 543_Cells - Cultured fibroblasts_Lung	Source_CCL16_Target_LV 543_Lung_Cells - Cultured fibroblasts
Source_CCL16	Cells - Cultured fibroblasts	Lung	942.0011593376054	2.8979733775162804	0.0018779123476160506	Target_LV 561	2.93819665486694e-7	0.388229546815464	Source_CCL16_Target_LV 561_Cells - Cultured fibroblasts_Lung	Source_CCL16_Target_LV 561_Lung_Cells - Cultured fibroblasts
Source_CCL16	Cells - Cultured fibroblasts	Lung	942.0011593376054	2.8979733775162804	0.0018779123476160506	Target_LV 572	2.35199292486499e-6	-0.373858698545944	Source_CCL16_Target_LV 572_Cells - Cultured fibroblasts_Lung	Source_CCL16_Target_LV 572_Lung_Cells - Cultured fibroblasts
Source_CCL16	Cells - Cultured fibroblasts	Lung	942.0011593376054	2.8979733775162804	0.0018779123476160506	Target_LV 590	2.39266828572227e-10	-0.433378195312291	Source_CCL16_Target_LV 590_Cells - Cultured fibroblasts_Lung	Source_CCL16_Target_LV 590_Lung_Cells - Cultured fibroblasts
Source_CCL16	Cells - Cultured fibroblasts	Lung	942.0011593376054	2.8979733775162804	0.0018779123476160506	Target_LV 594	3.60546398638917e-5	-0.353850331646031	Source_CCL16_Target_LV 594_Cells - Cultured fibroblasts_Lung	Source_CCL16_Target_LV 594_Lung_Cells - Cultured fibroblasts
Source_CCL16	Cells - Cultured fibroblasts	Lung	942.0011593376054	2.8979733775162804	0.0018779123476160506	Target_LV 595	0	-0.487690104409477	Source_CCL16_Target_LV 595_Cells - Cultured fibroblasts_Lung	Source_CCL16_Target_LV 595_Lung_Cells - Cultured fibroblasts
Source_CCL16	Cells - Cultured fibroblasts	Lung	942.0011593376054	2.8979733775162804	0.0018779123476160506	Target_LV 602	1.71743336880859e-5	-0.359425312610009	Source_CCL16_Target_LV 602_Cells - Cultured fibroblasts_Lung	Source_CCL16_Target_LV 602_Lung_Cells - Cultured fibroblasts
Source_CCL16	Cells - Cultured fibroblasts	Lung	942.0011593376054	2.8979733775162804	0.0018779123476160506	Target_LV 606	1.1356165961085e-4	-0.345004705123133	Source_CCL16_Target_LV 606_Cells - Cultured fibroblasts_Lung	Source_CCL16_Target_LV 606_Lung_Cells - Cultured fibroblasts
Source_CCL16	Cells - Cultured fibroblasts	Lung	942.0011593376054	2.8979733775162804	0.0018779123476160506	Target_LV 629	0	0.483605857061319	Source_CCL16_Target_LV 629_Cells - Cultured fibroblasts_Lung	Source_CCL16_Target_LV 629_Lung_Cells - Cultured fibroblasts
Source_CCL16	Cells - Cultured fibroblasts	Lung	942.0011593376054	2.8979733775162804	0.0018779123476160506	Target_LV 645	3.8237160094079e-4	-0.33533217145251	Source_CCL16_Target_LV 645_Cells - Cultured fibroblasts_Lung	Source_CCL16_Target_LV 645_Lung_Cells - Cultured fibroblasts
Source_CCL16	Cells - Cultured fibroblasts	Lung	942.0011593376054	2.8979733775162804	0.0018779123476160506	Target_LV 656	0.0012880922538181	-0.325307579642124	Source_CCL16_Target_LV 656_Cells - Cultured fibroblasts_Lung	Source_CCL16_Target_LV 656_Lung_Cells - Cultured fibroblasts
Source_CCL16	Cells - Cultured fibroblasts	Lung	942.0011593376054	2.8979733775162804	0.0018779123476160506	Target_LV 665	0.00272515969164377	-0.318935100749179	Source_CCL16_Target_LV 665_Cells - Cultured fibroblasts_Lung	Source_CCL16_Target_LV 665_Lung_Cells - Cultured fibroblasts
Source_CCL16	Cells - Cultured fibroblasts	Lung	942.0011593376054	2.8979733775162804	0.0018779123476160506	Target_LV 684	0	-0.545077758193606	Source_CCL16_Target_LV 684_Cells - Cultured fibroblasts_Lung	Source_CCL16_Target_LV 684_Lung_Cells - Cultured fibroblasts
Source_CCL16	Cells - Cultured fibroblasts	Lung	942.0011593376054	2.8979733775162804	0.0018779123476160506	Target_LV 688	0	0.464142892040415	Source_CCL16_Target_LV 688_Cells - Cultured fibroblasts_Lung	Source_CCL16_Target_LV 688_Lung_Cells - Cultured fibroblasts
Source_CCL16	Cells - Cultured fibroblasts	Lung	942.0011593376054	2.8979733775162804	0.0018779123476160506	Target_LV 697	2.06713380210832e-5	-0.358042245581408	Source_CCL16_Target_LV 697_Cells - Cultured fibroblasts_Lung	Source_CCL16_Target_LV 697_Lung_Cells - Cultured fibroblasts
Source_CCL16	Cells - Cultured fibroblasts	Lung	942.0011593376054	2.8979733775162804	0.0018779123476160506	Target_LV 85	0	-0.464295464676528	Source_CCL16_Target_LV 85_Cells - Cultured fibroblasts_Lung	Source_CCL16_Target_LV 85_Lung_Cells - Cultured fibroblasts
Source_CCL16	Cells - Cultured fibroblasts	Lung	942.0011593376054	2.8979733775162804	0.0018779123476160506	Target_LV 96	0	0.585193120589053	Source_CCL16_Target_LV 96_Cells - Cultured fibroblasts_Lung	Source_CCL16_Target_LV 96_Lung_Cells - Cultured fibroblasts
Source_SPINK8	Cells - Cultured fibroblasts	Lung	867.4971997594945	2.609278465819571	0.004536668696950083	Target_1,REACTOME_TCA_CYCLE_AND_RESPIRATORY_ELECTRON_TRANSPORT	2.54590672608135e-5	0.356479614547955	Source_SPINK8_Target_1,REACTOME_TCA_CYCLE_AND_RESPIRATORY_ELECTRON_TRANSPORT_Cells - Cultured fibroblasts_Lung	Source_SPINK8_Target_1,REACTOME_TCA_CYCLE_AND_RESPIRATORY_ELECTRON_TRANSPORT_Lung_Cells - Cultured fibroblasts
Source_SPINK8	Cells - Cultured fibroblasts	Lung	867.4971997594945	2.609278465819571	0.004536668696950083	Target_105,REACTOME_GENERIC_TRANSCRIPTION_PATHWAY	1.19633414286113e-9	-0.422938643131064	Source_SPINK8_Target_105,REACTOME_GENERIC_TRANSCRIPTION_PATHWAY_Cells - Cultured fibroblasts_Lung	Source_SPINK8_Target_105,REACTOME_GENERIC_TRANSCRIPTION_PATHWAY_Lung_Cells - Cultured fibroblasts
Source_SPINK8	Cells - Cultured fibroblasts	Lung	867.4971997594945	2.609278465819571	0.004536668696950083	Target_109,KEGG_REGULATION_OF_ACTIN_CYTOSKELETON	6.93873802859457e-9	-0.412402219425487	Source_SPINK8_Target_109,KEGG_REGULATION_OF_ACTIN_CYTOSKELETON_Cells - Cultured fibroblasts_Lung	Source_SPINK8_Target_109,KEGG_REGULATION_OF_ACTIN_CYTOSKELETON_Lung_Cells - Cultured fibroblasts
Source_SPINK8	Cells - Cultured fibroblasts	Lung	867.4971997594945	2.609278465819571	0.004536668696950083	Target_11,MIPS_RIBOSOME_CYTOPLASMIC	0	-0.443655902387991	Source_SPINK8_Target_11,MIPS_RIBOSOME_CYTOPLASMIC_Cells - Cultured fibroblasts_Lung	Source_SPINK8_Target_11,MIPS_RIBOSOME_CYTOPLASMIC_Lung_Cells - Cultured fibroblasts
Source_SPINK8	Cells - Cultured fibroblasts	Lung	867.4971997594945	2.609278465819571	0.004536668696950083	Target_12,KEGG_VASCULAR_SMOOTH_MUSCLE_CONTRACTION	0.00347516429615213	-0.316835278381841	Source_SPINK8_Target_12,KEGG_VASCULAR_SMOOTH_MUSCLE_CONTRACTION_Cells - Cultured fibroblasts_Lung	Source_SPINK8_Target_12,KEGG_VASCULAR_SMOOTH_MUSCLE_CONTRACTION_Lung_Cells - Cultured fibroblasts
Source_SPINK8	Cells - Cultured fibroblasts	Lung	867.4971997594945	2.609278465819571	0.004536668696950083	Target_121,REACTOME_DEVELOPMENTAL_BIOLOGY	1.7162801026948e-4	-0.341751676673967	Source_SPINK8_Target_121,REACTOME_DEVELOPMENTAL_BIOLOGY_Cells - Cultured fibroblasts_Lung	Source_SPINK8_Target_121,REACTOME_DEVELOPMENTAL_BIOLOGY_Lung_Cells - Cultured fibroblasts
Source_SPINK8	Cells - Cultured fibroblasts	Lung	867.4971997594945	2.609278465819571	0.004536668696950083	Target_13,REACTOME_METABOLISM_OF_AMINO_ACIDS_AND_DERIVATIVES	0	0.540565807993712	Source_SPINK8_Target_13,REACTOME_METABOLISM_OF_AMINO_ACIDS_AND_DERIVATIVES_Cells - Cultured fibroblasts_Lung	Source_SPINK8_Target_13,REACTOME_METABOLISM_OF_AMINO_ACIDS_AND_DERIVATIVES_Lung_Cells - Cultured fibroblasts
Source_SPINK8	Cells - Cultured fibroblasts	Lung	867.4971997594945	2.609278465819571	0.004536668696950083	Target_131,KEGG_UBIQUITIN_MEDIATED_PROTEOLYSIS	0	-0.573100921143178	Source_SPINK8_Target_131,KEGG_UBIQUITIN_MEDIATED_PROTEOLYSIS_Cells - Cultured fibroblasts_Lung	Source_SPINK8_Target_131,KEGG_UBIQUITIN_MEDIATED_PROTEOLYSIS_Lung_Cells - Cultured fibroblasts
Source_SPINK8	Cells - Cultured fibroblasts	Lung	867.4971997594945	2.609278465819571	0.004536668696950083	Target_133,REACTOME_NEURONAL_SYSTEM	0	0.51192870598515	Source_SPINK8_Target_133,REACTOME_NEURONAL_SYSTEM_Cells - Cultured fibroblasts_Lung	Source_SPINK8_Target_133,REACTOME_NEURONAL_SYSTEM_Lung_Cells - Cultured fibroblasts
Source_SPINK8	Cells - Cultured fibroblasts	Lung	867.4971997594945	2.609278465819571	0.004536668696950083	Target_137,REACTOME_RNA_POL_II_TRANSCRIPTION	5.11895827386422e-5	-0.351177140161042	Source_SPINK8_Target_137,REACTOME_RNA_POL_II_TRANSCRIPTION_Cells - Cultured fibroblasts_Lung	Source_SPINK8_Target_137,REACTOME_RNA_POL_II_TRANSCRIPTION_Lung_Cells - Cultured fibroblasts
Source_SPINK8	Cells - Cultured fibroblasts	Lung	867.4971997594945	2.609278465819571	0.004536668696950083	Target_138,REACTOME_DEVELOPMENTAL_BIOLOGY	4.7194664135386e-5	-0.351799090146434	Source_SPINK8_Target_138,REACTOME_DEVELOPMENTAL_BIOLOGY_Cells - Cultured fibroblasts_Lung	Source_SPINK8_Target_138,REACTOME_DEVELOPMENTAL_BIOLOGY_Lung_Cells - Cultured fibroblasts
Source_SPINK8	Cells - Cultured fibroblasts	Lung	867.4971997594945	2.609278465819571	0.004536668696950083	Target_148,ST_GA13_PATHWAY	5.8342129605248e-4	-0.331885772294216	Source_SPINK8_Target_148,ST_GA13_PATHWAY_Cells - Cultured fibroblasts_Lung	Source_SPINK8_Target_148,ST_GA13_PATHWAY_Lung_Cells - Cultured fibroblasts
Source_SPINK8	Cells - Cultured fibroblasts	Lung	867.4971997594945	2.609278465819571	0.004536668696950083	Target_156,REACTOME_MUSCLE_CONTRACTION	1.87585193600626e-7	0.391240774200902	Source_SPINK8_Target_156,REACTOME_MUSCLE_CONTRACTION_Cells - Cultured fibroblasts_Lung	Source_SPINK8_Target_156,REACTOME_MUSCLE_CONTRACTION_Lung_Cells - Cultured fibroblasts
Source_SPINK8	Cells - Cultured fibroblasts	Lung	867.4971997594945	2.609278465819571	0.004536668696950083	Target_16,REACTOME_GLYCOSAMINOGLYCAN_METABOLISM	1.70597248771998e-7	-0.391874336583648	Source_SPINK8_Target_16,REACTOME_GLYCOSAMINOGLYCAN_METABOLISM_Cells - Cultured fibroblasts_Lung	Source_SPINK8_Target_16,REACTOME_GLYCOSAMINOGLYCAN_METABOLISM_Lung_Cells - Cultured fibroblasts
Source_SPINK8	Cells - Cultured fibroblasts	Lung	867.4971997594945	2.609278465819571	0.004536668696950083	Target_160,REACTOME_ANTIGEN_PROCESSING_UBIQUITINATION_PROTEASOME_DEGRADATION	2.39266828572227e-10	0.43365895997867	Source_SPINK8_Target_160,REACTOME_ANTIGEN_PROCESSING_UBIQUITINATION_PROTEASOME_DEGRADATION_Cells - Cultured fibroblasts_Lung	Source_SPINK8_Target_160,REACTOME_ANTIGEN_PROCESSING_UBIQUITINATION_PROTEASOME_DEGRADATION_Lung_Cells - Cultured fibroblasts
Source_SPINK8	Cells - Cultured fibroblasts	Lung	867.4971997594945	2.609278465819571	0.004536668696950083	Target_161,KEGG_NEUROACTIVE_LIGAND_RECEPTOR_INTERACTION	8.09798581302701e-7	-0.381313696426675	Source_SPINK8_Target_161,KEGG_NEUROACTIVE_LIGAND_RECEPTOR_INTERACTION_Cells - Cultured fibroblasts_Lung	Source_SPINK8_Target_161,KEGG_NEUROACTIVE_LIGAND_RECEPTOR_INTERACTION_Lung_Cells - Cultured fibroblasts
Source_SPINK8	Cells - Cultured fibroblasts	Lung	867.4971997594945	2.609278465819571	0.004536668696950083	Target_18,REACTOME_BIOLOGICAL_OXIDATIONS	0.00117970916581145	0.326045397057943	Source_SPINK8_Target_18,REACTOME_BIOLOGICAL_OXIDATIONS_Cells - Cultured fibroblasts_Lung	Source_SPINK8_Target_18,REACTOME_BIOLOGICAL_OXIDATIONS_Lung_Cells - Cultured fibroblasts
Source_SPINK8	Cells - Cultured fibroblasts	Lung	867.4971997594945	2.609278465819571	0.004536668696950083	Target_185,REACTOME_TRANSCRIPTION	2.41659496857949e-8	-0.404596350408285	Source_SPINK8_Target_185,REACTOME_TRANSCRIPTION_Cells - Cultured fibroblasts_Lung	Source_SPINK8_Target_185,REACTOME_TRANSCRIPTION_Lung_Cells - Cultured fibroblasts
Source_SPINK8	Cells - Cultured fibroblasts	Lung	867.4971997594945	2.609278465819571	0.004536668696950083	Target_188,REACTOME_DEVELOPMENTAL_BIOLOGY	1.4869165281572e-4	0.342885922187251	Source_SPINK8_Target_188,REACTOME_DEVELOPMENTAL_BIOLOGY_Cells - Cultured fibroblasts_Lung	Source_SPINK8_Target_188,REACTOME_DEVELOPMENTAL_BIOLOGY_Lung_Cells - Cultured fibroblasts
Source_SPINK8	Cells - Cultured fibroblasts	Lung	867.4971997594945	2.609278465819571	0.004536668696950083	Target_190,MIPS_MEDIATOR_COMPLEX	0	-0.497295624061166	Source_SPINK8_Target_190,MIPS_MEDIATOR_COMPLEX_Cells - Cultured fibroblasts_Lung	Source_SPINK8_Target_190,MIPS_MEDIATOR_COMPLEX_Lung_Cells - Cultured fibroblasts
Source_SPINK8	Cells - Cultured fibroblasts	Lung	867.4971997594945	2.609278465819571	0.004536668696950083	Target_191,REACTOME_GPCR_DOWNSTREAM_SIGNALING	7.65653851431125e-9	-0.411869485005553	Source_SPINK8_Target_191,REACTOME_GPCR_DOWNSTREAM_SIGNALING_Cells - Cultured fibroblasts_Lung	Source_SPINK8_Target_191,REACTOME_GPCR_DOWNSTREAM_SIGNALING_Lung_Cells - Cultured fibroblasts
Source_SPINK8	Cells - Cultured fibroblasts	Lung	867.4971997594945	2.609278465819571	0.004536668696950083	Target_193,REACTOME_ER_PHAGOSOME_PATHWAY	4.06753608572785e-9	-0.415762078251236	Source_SPINK8_Target_193,REACTOME_ER_PHAGOSOME_PATHWAY_Cells - Cultured fibroblasts_Lung	Source_SPINK8_Target_193,REACTOME_ER_PHAGOSOME_PATHWAY_Lung_Cells - Cultured fibroblasts
Source_SPINK8	Cells - Cultured fibroblasts	Lung	867.4971997594945	2.609278465819571	0.004536668696950083	Target_196,KEGG_AXON_GUIDANCE	1.98352200886376e-6	0.37506314622754	Source_SPINK8_Target_196,KEGG_AXON_GUIDANCE_Cells - Cultured fibroblasts_Lung	Source_SPINK8_Target_196,KEGG_AXON_GUIDANCE_Lung_Cells - Cultured fibroblasts
Source_SPINK8	Cells - Cultured fibroblasts	Lung	867.4971997594945	2.609278465819571	0.004536668696950083	Target_209,REACTOME_METABOLISM_OF_LIPIDS_AND_LIPOPROTEINS	0.00225492332958055	0.320559914435255	Source_SPINK8_Target_209,REACTOME_METABOLISM_OF_LIPIDS_AND_LIPOPROTEINS_Cells - Cultured fibroblasts_Lung	Source_SPINK8_Target_209,REACTOME_METABOLISM_OF_LIPIDS_AND_LIPOPROTEINS_Lung_Cells - Cultured fibroblasts
Source_SPINK8	Cells - Cultured fibroblasts	Lung	867.4971997594945	2.609278465819571	0.004536668696950083	Target_219,KEGG_PEROXISOME	0	0.459436104409228	Source_SPINK8_Target_219,KEGG_PEROXISOME_Cells - Cultured fibroblasts_Lung	Source_SPINK8_Target_219,KEGG_PEROXISOME_Lung_Cells - Cultured fibroblasts
Source_SPINK8	Cells - Cultured fibroblasts	Lung	867.4971997594945	2.609278465819571	0.004536668696950083	Target_225,REACTOME_GENERIC_TRANSCRIPTION_PATHWAY	1.69879448286281e-8	0.406851926418006	Source_SPINK8_Target_225,REACTOME_GENERIC_TRANSCRIPTION_PATHWAY_Cells - Cultured fibroblasts_Lung	Source_SPINK8_Target_225,REACTOME_GENERIC_TRANSCRIPTION_PATHWAY_Lung_Cells - Cultured fibroblasts
Source_SPINK8	Cells - Cultured fibroblasts	Lung	867.4971997594945	2.609278465819571	0.004536668696950083	Target_230,KEGG_INTESTINAL_IMMUNE_NETWORK_FOR_IGA_PRODUCTION	2.1476638386008e-4	0.339969612929286	Source_SPINK8_Target_230,KEGG_INTESTINAL_IMMUNE_NETWORK_FOR_IGA_PRODUCTION_Cells - Cultured fibroblasts_Lung	Source_SPINK8_Target_230,KEGG_INTESTINAL_IMMUNE_NETWORK_FOR_IGA_PRODUCTION_Lung_Cells - Cultured fibroblasts
Source_SPINK8	Cells - Cultured fibroblasts	Lung	867.4971997594945	2.609278465819571	0.004536668696950083	Target_255,REACTOME_GPCR_DOWNSTREAM_SIGNALING	0.00176260299814035	0.32265857072723	Source_SPINK8_Target_255,REACTOME_GPCR_DOWNSTREAM_SIGNALING_Cells - Cultured fibroblasts_Lung	Source_SPINK8_Target_255,REACTOME_GPCR_DOWNSTREAM_SIGNALING_Lung_Cells - Cultured fibroblasts
Source_SPINK8	Cells - Cultured fibroblasts	Lung	867.4971997594945	2.609278465819571	0.004536668696950083	Target_27,REACTOME_PHOSPHOLIPID_METABOLISM	0	-0.563160314128457	Source_SPINK8_Target_27,REACTOME_PHOSPHOLIPID_METABOLISM_Cells - Cultured fibroblasts_Lung	Source_SPINK8_Target_27,REACTOME_PHOSPHOLIPID_METABOLISM_Lung_Cells - Cultured fibroblasts
Source_SPINK8	Cells - Cultured fibroblasts	Lung	867.4971997594945	2.609278465819571	0.004536668696950083	Target_28,REACTOME_MRNA_SPLICING	0.00265169759726724	-0.31917011779643	Source_SPINK8_Target_28,REACTOME_MRNA_SPLICING_Cells - Cultured fibroblasts_Lung	Source_SPINK8_Target_28,REACTOME_MRNA_SPLICING_Lung_Cells - Cultured fibroblasts
Source_SPINK8	Cells - Cultured fibroblasts	Lung	867.4971997594945	2.609278465819571	0.004536668696950083	Target_283,MIPS_C_COMPLEX_SPLICEOSOME	4.63060271340687e-5	-0.351944408304128	Source_SPINK8_Target_283,MIPS_C_COMPLEX_SPLICEOSOME_Cells - Cultured fibroblasts_Lung	Source_SPINK8_Target_283,MIPS_C_COMPLEX_SPLICEOSOME_Lung_Cells - Cultured fibroblasts
Source_SPINK8	Cells - Cultured fibroblasts	Lung	867.4971997594945	2.609278465819571	0.004536668696950083	Target_287,REACTOME_MRNA_PROCESSING	1.55346381118804e-5	0.360171365683737	Source_SPINK8_Target_287,REACTOME_MRNA_PROCESSING_Cells - Cultured fibroblasts_Lung	Source_SPINK8_Target_287,REACTOME_MRNA_PROCESSING_Lung_Cells - Cultured fibroblasts
Source_SPINK8	Cells - Cultured fibroblasts	Lung	867.4971997594945	2.609278465819571	0.004536668696950083	Target_289,REACTOME_GPCR_DOWNSTREAM_SIGNALING	3.7165316482124e-6	-0.370600380547525	Source_SPINK8_Target_289,REACTOME_GPCR_DOWNSTREAM_SIGNALING_Cells - Cultured fibroblasts_Lung	Source_SPINK8_Target_289,REACTOME_GPCR_DOWNSTREAM_SIGNALING_Lung_Cells - Cultured fibroblasts
Source_SPINK8	Cells - Cultured fibroblasts	Lung	867.4971997594945	2.609278465819571	0.004536668696950083	Target_295,REACTOME_CYTOKINE_SIGNALING_IN_IMMUNE_SYSTEM	1.2465801768613e-7	-0.393953264605079	Source_SPINK8_Target_295,REACTOME_CYTOKINE_SIGNALING_IN_IMMUNE_SYSTEM_Cells - Cultured fibroblasts_Lung	Source_SPINK8_Target_295,REACTOME_CYTOKINE_SIGNALING_IN_IMMUNE_SYSTEM_Lung_Cells - Cultured fibroblasts
Source_SPINK8	Cells - Cultured fibroblasts	Lung	867.4971997594945	2.609278465819571	0.004536668696950083	Target_30,IRIS_Neutrophil-Resting	0	-0.454707018503052	Source_SPINK8_Target_30,IRIS_Neutrophil-Resting_Cells - Cultured fibroblasts_Lung	Source_SPINK8_Target_30,IRIS_Neutrophil-Resting_Lung_Cells - Cultured fibroblasts
Source_SPINK8	Cells - Cultured fibroblasts	Lung	867.4971997594945	2.609278465819571	0.004536668696950083	Target_313,REACTOME_CYTOKINE_SIGNALING_IN_IMMUNE_SYSTEM	1.8640907750477e-4	-0.341096394262621	Source_SPINK8_Target_313,REACTOME_CYTOKINE_SIGNALING_IN_IMMUNE_SYSTEM_Cells - Cultured fibroblasts_Lung	Source_SPINK8_Target_313,REACTOME_CYTOKINE_SIGNALING_IN_IMMUNE_SYSTEM_Lung_Cells - Cultured fibroblasts
Source_SPINK8	Cells - Cultured fibroblasts	Lung	867.4971997594945	2.609278465819571	0.004536668696950083	Target_314,REACTOME_CELL_CYCLE_MITOTIC	9.64484585974645e-7	0.380104502309398	Source_SPINK8_Target_314,REACTOME_CELL_CYCLE_MITOTIC_Cells - Cultured fibroblasts_Lung	Source_SPINK8_Target_314,REACTOME_CELL_CYCLE_MITOTIC_Lung_Cells - Cultured fibroblasts
Source_SPINK8	Cells - Cultured fibroblasts	Lung	867.4971997594945	2.609278465819571	0.004536668696950083	Target_320,PID_E2F_PATHWAY	4.25619798005705e-6	-0.369627862624936	Source_SPINK8_Target_320,PID_E2F_PATHWAY_Cells - Cultured fibroblasts_Lung	Source_SPINK8_Target_320,PID_E2F_PATHWAY_Lung_Cells - Cultured fibroblasts
Source_SPINK8	Cells - Cultured fibroblasts	Lung	867.4971997594945	2.609278465819571	0.004536668696950083	Target_325,KEGG_CELL_CYCLE	0.00165914916570253	-0.323171457433884	Source_SPINK8_Target_325,KEGG_CELL_CYCLE_Cells - Cultured fibroblasts_Lung	Source_SPINK8_Target_325,KEGG_CELL_CYCLE_Lung_Cells - Cultured fibroblasts
Source_SPINK8	Cells - Cultured fibroblasts	Lung	867.4971997594945	2.609278465819571	0.004536668696950083	Target_34,KEGG_AMINOACYL_TRNA_BIOSYNTHESIS	5.14423681430287e-7	0.384428756830267	Source_SPINK8_Target_34,KEGG_AMINOACYL_TRNA_BIOSYNTHESIS_Cells - Cultured fibroblasts_Lung	Source_SPINK8_Target_34,KEGG_AMINOACYL_TRNA_BIOSYNTHESIS_Lung_Cells - Cultured fibroblasts
Source_SPINK8	Cells - Cultured fibroblasts	Lung	867.4971997594945	2.609278465819571	0.004536668696950083	Target_345,MIPS_SPLICEOSOME	0.00285928645480382	-0.318521412150047	Source_SPINK8_Target_345,MIPS_SPLICEOSOME_Cells - Cultured fibroblasts_Lung	Source_SPINK8_Target_345,MIPS_SPLICEOSOME_Lung_Cells - Cultured fibroblasts
Source_SPINK8	Cells - Cultured fibroblasts	Lung	867.4971997594945	2.609278465819571	0.004536668696950083	Target_356,KEGG_PATHWAYS_IN_CANCER	5.1741451678744e-7	-0.384389926363976	Source_SPINK8_Target_356,KEGG_PATHWAYS_IN_CANCER_Cells - Cultured fibroblasts_Lung	Source_SPINK8_Target_356,KEGG_PATHWAYS_IN_CANCER_Lung_Cells - Cultured fibroblasts
Source_SPINK8	Cells - Cultured fibroblasts	Lung	867.4971997594945	2.609278465819571	0.004536668696950083	Target_359,REACTOME_GENERIC_TRANSCRIPTION_PATHWAY	0.00412690129636539	0.315340808912652	Source_SPINK8_Target_359,REACTOME_GENERIC_TRANSCRIPTION_PATHWAY_Cells - Cultured fibroblasts_Lung	Source_SPINK8_Target_359,REACTOME_GENERIC_TRANSCRIPTION_PATHWAY_Lung_Cells - Cultured fibroblasts
Source_SPINK8	Cells - Cultured fibroblasts	Lung	867.4971997594945	2.609278465819571	0.004536668696950083	Target_367,KEGG_UBIQUITIN_MEDIATED_PROTEOLYSIS	1.3168648077543e-4	0.343842629239955	Source_SPINK8_Target_367,KEGG_UBIQUITIN_MEDIATED_PROTEOLYSIS_Cells - Cultured fibroblasts_Lung	Source_SPINK8_Target_367,KEGG_UBIQUITIN_MEDIATED_PROTEOLYSIS_Lung_Cells - Cultured fibroblasts
Source_SPINK8	Cells - Cultured fibroblasts	Lung	867.4971997594945	2.609278465819571	0.004536668696950083	Target_373,REACTOME_MRNA_PROCESSING	0	-0.52919228513917	Source_SPINK8_Target_373,REACTOME_MRNA_PROCESSING_Cells - Cultured fibroblasts_Lung	Source_SPINK8_Target_373,REACTOME_MRNA_PROCESSING_Lung_Cells - Cultured fibroblasts
Source_SPINK8	Cells - Cultured fibroblasts	Lung	867.4971997594945	2.609278465819571	0.004536668696950083	Target_379,PID_BETACATENIN_NUC_PATHWAY	0.00257462843581657	0.319423550374434	Source_SPINK8_Target_379,PID_BETACATENIN_NUC_PATHWAY_Cells - Cultured fibroblasts_Lung	Source_SPINK8_Target_379,PID_BETACATENIN_NUC_PATHWAY_Lung_Cells - Cultured fibroblasts
Source_SPINK8	Cells - Cultured fibroblasts	Lung	867.4971997594945	2.609278465819571	0.004536668696950083	Target_381,IRIS_Monocyte-Day1	0.00118845711996429	-0.325983455295971	Source_SPINK8_Target_381,IRIS_Monocyte-Day1_Cells - Cultured fibroblasts_Lung	Source_SPINK8_Target_381,IRIS_Monocyte-Day1_Lung_Cells - Cultured fibroblasts
Source_SPINK8	Cells - Cultured fibroblasts	Lung	867.4971997594945	2.609278465819571	0.004536668696950083	Target_382,REACTOME_NEURONAL_SYSTEM	0	0.439611780707146	Source_SPINK8_Target_382,REACTOME_NEURONAL_SYSTEM_Cells - Cultured fibroblasts_Lung	Source_SPINK8_Target_382,REACTOME_NEURONAL_SYSTEM_Lung_Cells - Cultured fibroblasts
Source_SPINK8	Cells - Cultured fibroblasts	Lung	867.4971997594945	2.609278465819571	0.004536668696950083	Target_388,REACTOME_ASPARAGINE_N_LINKED_GLYCOSYLATION	8.13064573512712e-6	-0.364938929969248	Source_SPINK8_Target_388,REACTOME_ASPARAGINE_N_LINKED_GLYCOSYLATION_Cells - Cultured fibroblasts_Lung	Source_SPINK8_Target_388,REACTOME_ASPARAGINE_N_LINKED_GLYCOSYLATION_Lung_Cells - Cultured fibroblasts
Source_SPINK8	Cells - Cultured fibroblasts	Lung	867.4971997594945	2.609278465819571	0.004536668696950083	Target_4,SVM Monocytes	0	-0.452907624489373	Source_SPINK8_Target_4,SVM Monocytes_Cells - Cultured fibroblasts_Lung	Source_SPINK8_Target_4,SVM Monocytes_Lung_Cells - Cultured fibroblasts
Source_SPINK8	Cells - Cultured fibroblasts	Lung	867.4971997594945	2.609278465819571	0.004536668696950083	Target_405,REACTOME_DEVELOPMENTAL_BIOLOGY	0	-0.509135663242827	Source_SPINK8_Target_405,REACTOME_DEVELOPMENTAL_BIOLOGY_Cells - Cultured fibroblasts_Lung	Source_SPINK8_Target_405,REACTOME_DEVELOPMENTAL_BIOLOGY_Lung_Cells - Cultured fibroblasts
Source_SPINK8	Cells - Cultured fibroblasts	Lung	867.4971997594945	2.609278465819571	0.004536668696950083	Target_409,IRIS_Monocyte-Day0	2.4997497621814e-4	-0.338756595646226	Source_SPINK8_Target_409,IRIS_Monocyte-Day0_Cells - Cultured fibroblasts_Lung	Source_SPINK8_Target_409,IRIS_Monocyte-Day0_Lung_Cells - Cultured fibroblasts
Source_SPINK8	Cells - Cultured fibroblasts	Lung	867.4971997594945	2.609278465819571	0.004536668696950083	Target_415,REACTOME_GENERIC_TRANSCRIPTION_PATHWAY	2.39266828572227e-10	0.432143727409908	Source_SPINK8_Target_415,REACTOME_GENERIC_TRANSCRIPTION_PATHWAY_Cells - Cultured fibroblasts_Lung	Source_SPINK8_Target_415,REACTOME_GENERIC_TRANSCRIPTION_PATHWAY_Lung_Cells - Cultured fibroblasts
Source_SPINK8	Cells - Cultured fibroblasts	Lung	867.4971997594945	2.609278465819571	0.004536668696950083	Target_428,REACTOME_GLOBAL_GENOMIC_NER_GG_NER	8.92226003745833e-7	0.380644174562964	Source_SPINK8_Target_428,REACTOME_GLOBAL_GENOMIC_NER_GG_NER_Cells - Cultured fibroblasts_Lung	Source_SPINK8_Target_428,REACTOME_GLOBAL_GENOMIC_NER_GG_NER_Lung_Cells - Cultured fibroblasts
Source_SPINK8	Cells - Cultured fibroblasts	Lung	867.4971997594945	2.609278465819571	0.004536668696950083	Target_433,REACTOME_SLC_MEDIATED_TRANSMEMBRANE_TRANSPORT	8.6308043282379e-4	-0.328652861026774	Source_SPINK8_Target_433,REACTOME_SLC_MEDIATED_TRANSMEMBRANE_TRANSPORT_Cells - Cultured fibroblasts_Lung	Source_SPINK8_Target_433,REACTOME_SLC_MEDIATED_TRANSMEMBRANE_TRANSPORT_Lung_Cells - Cultured fibroblasts
Source_SPINK8	Cells - Cultured fibroblasts	Lung	867.4971997594945	2.609278465819571	0.004536668696950083	Target_44,REACTOME_TRANSCRIPTION	0	-0.449880406621783	Source_SPINK8_Target_44,REACTOME_TRANSCRIPTION_Cells - Cultured fibroblasts_Lung	Source_SPINK8_Target_44,REACTOME_TRANSCRIPTION_Lung_Cells - Cultured fibroblasts
Source_SPINK8	Cells - Cultured fibroblasts	Lung	867.4971997594945	2.609278465819571	0.004536668696950083	Target_441,KEGG_PATHWAYS_IN_CANCER	1.71434682672e-6	-0.376089946851174	Source_SPINK8_Target_441,KEGG_PATHWAYS_IN_CANCER_Cells - Cultured fibroblasts_Lung	Source_SPINK8_Target_441,KEGG_PATHWAYS_IN_CANCER_Lung_Cells - Cultured fibroblasts
Source_SPINK8	Cells - Cultured fibroblasts	Lung	867.4971997594945	2.609278465819571	0.004536668696950083	Target_445,REACTOME_SIGNALING_BY_GPCR	0	0.551873433055966	Source_SPINK8_Target_445,REACTOME_SIGNALING_BY_GPCR_Cells - Cultured fibroblasts_Lung	Source_SPINK8_Target_445,REACTOME_SIGNALING_BY_GPCR_Lung_Cells - Cultured fibroblasts
Source_SPINK8	Cells - Cultured fibroblasts	Lung	867.4971997594945	2.609278465819571	0.004536668696950083	Target_447,REACTOME_SIGNALING_BY_GPCR	0	-0.475261049731489	Source_SPINK8_Target_447,REACTOME_SIGNALING_BY_GPCR_Cells - Cultured fibroblasts_Lung	Source_SPINK8_Target_447,REACTOME_SIGNALING_BY_GPCR_Lung_Cells - Cultured fibroblasts
Source_SPINK8	Cells - Cultured fibroblasts	Lung	867.4971997594945	2.609278465819571	0.004536668696950083	Target_455,REACTOME_METABOLISM_OF_LIPIDS_AND_LIPOPROTEINS	2.5247124704064e-4	-0.338677014444149	Source_SPINK8_Target_455,REACTOME_METABOLISM_OF_LIPIDS_AND_LIPOPROTEINS_Cells - Cultured fibroblasts_Lung	Source_SPINK8_Target_455,REACTOME_METABOLISM_OF_LIPIDS_AND_LIPOPROTEINS_Lung_Cells - Cultured fibroblasts
Source_SPINK8	Cells - Cultured fibroblasts	Lung	867.4971997594945	2.609278465819571	0.004536668696950083	Target_456,REACTOME_METABOLISM_OF_LIPIDS_AND_LIPOPROTEINS	7.2785615272108e-4	0.33006431208273	Source_SPINK8_Target_456,REACTOME_METABOLISM_OF_LIPIDS_AND_LIPOPROTEINS_Cells - Cultured fibroblasts_Lung	Source_SPINK8_Target_456,REACTOME_METABOLISM_OF_LIPIDS_AND_LIPOPROTEINS_Lung_Cells - Cultured fibroblasts
Source_SPINK8	Cells - Cultured fibroblasts	Lung	867.4971997594945	2.609278465819571	0.004536668696950083	Target_464,KEGG_LYSOSOME	1.19633414286113e-10	0.438157706045316	Source_SPINK8_Target_464,KEGG_LYSOSOME_Cells - Cultured fibroblasts_Lung	Source_SPINK8_Target_464,KEGG_LYSOSOME_Lung_Cells - Cultured fibroblasts
Source_SPINK8	Cells - Cultured fibroblasts	Lung	867.4971997594945	2.609278465819571	0.004536668696950083	Target_466,KEGG_SMALL_CELL_LUNG_CANCER	0	-0.567233236361559	Source_SPINK8_Target_466,KEGG_SMALL_CELL_LUNG_CANCER_Cells - Cultured fibroblasts_Lung	Source_SPINK8_Target_466,KEGG_SMALL_CELL_LUNG_CANCER_Lung_Cells - Cultured fibroblasts
Source_SPINK8	Cells - Cultured fibroblasts	Lung	867.4971997594945	2.609278465819571	0.004536668696950083	Target_479,KEGG_MAPK_SIGNALING_PATHWAY	4.23465200214412e-5	-0.352626671143429	Source_SPINK8_Target_479,KEGG_MAPK_SIGNALING_PATHWAY_Cells - Cultured fibroblasts_Lung	Source_SPINK8_Target_479,KEGG_MAPK_SIGNALING_PATHWAY_Lung_Cells - Cultured fibroblasts
Source_SPINK8	Cells - Cultured fibroblasts	Lung	867.4971997594945	2.609278465819571	0.004536668696950083	Target_481,REACTOME_AXON_GUIDANCE	0	0.491232052673044	Source_SPINK8_Target_481,REACTOME_AXON_GUIDANCE_Cells - Cultured fibroblasts_Lung	Source_SPINK8_Target_481,REACTOME_AXON_GUIDANCE_Lung_Cells - Cultured fibroblasts
Source_SPINK8	Cells - Cultured fibroblasts	Lung	867.4971997594945	2.609278465819571	0.004536668696950083	Target_49,REACTOME_INTERFERON_GAMMA_SIGNALING	0.0048906071569117	-0.313856409458745	Source_SPINK8_Target_49,REACTOME_INTERFERON_GAMMA_SIGNALING_Cells - Cultured fibroblasts_Lung	Source_SPINK8_Target_49,REACTOME_INTERFERON_GAMMA_SIGNALING_Lung_Cells - Cultured fibroblasts
Source_SPINK8	Cells - Cultured fibroblasts	Lung	867.4971997594945	2.609278465819571	0.004536668696950083	Target_493,KEGG_HEMATOPOIETIC_CELL_LINEAGE	0	-0.466531910094906	Source_SPINK8_Target_493,KEGG_HEMATOPOIETIC_CELL_LINEAGE_Cells - Cultured fibroblasts_Lung	Source_SPINK8_Target_493,KEGG_HEMATOPOIETIC_CELL_LINEAGE_Lung_Cells - Cultured fibroblasts
Source_SPINK8	Cells - Cultured fibroblasts	Lung	867.4971997594945	2.609278465819571	0.004536668696950083	Target_496,REACTOME_SIGNALING_BY_GPCR	0	-0.473884278880029	Source_SPINK8_Target_496,REACTOME_SIGNALING_BY_GPCR_Cells - Cultured fibroblasts_Lung	Source_SPINK8_Target_496,REACTOME_SIGNALING_BY_GPCR_Lung_Cells - Cultured fibroblasts
Source_SPINK8	Cells - Cultured fibroblasts	Lung	867.4971997594945	2.609278465819571	0.004536668696950083	Target_506,REACTOME_DNA_REPAIR	4.28287623144286e-8	0.400938384683955	Source_SPINK8_Target_506,REACTOME_DNA_REPAIR_Cells - Cultured fibroblasts_Lung	Source_SPINK8_Target_506,REACTOME_DNA_REPAIR_Lung_Cells - Cultured fibroblasts
Source_SPINK8	Cells - Cultured fibroblasts	Lung	867.4971997594945	2.609278465819571	0.004536668696950083	Target_509,KEGG_CALCIUM_SIGNALING_PATHWAY	0	-0.438533960239343	Source_SPINK8_Target_509,KEGG_CALCIUM_SIGNALING_PATHWAY_Cells - Cultured fibroblasts_Lung	Source_SPINK8_Target_509,KEGG_CALCIUM_SIGNALING_PATHWAY_Lung_Cells - Cultured fibroblasts
Source_SPINK8	Cells - Cultured fibroblasts	Lung	867.4971997594945	2.609278465819571	0.004536668696950083	Target_514,IRIS_Monocyte-Day7	3.78699572922692e-6	0.370465964404254	Source_SPINK8_Target_514,IRIS_Monocyte-Day7_Cells - Cultured fibroblasts_Lung	Source_SPINK8_Target_514,IRIS_Monocyte-Day7_Lung_Cells - Cultured fibroblasts
Source_SPINK8	Cells - Cultured fibroblasts	Lung	867.4971997594945	2.609278465819571	0.004536668696950083	Target_521,IRIS_Monocyte-Day1	0.00445096093924802	-0.31468093640087	Source_SPINK8_Target_521,IRIS_Monocyte-Day1_Cells - Cultured fibroblasts_Lung	Source_SPINK8_Target_521,IRIS_Monocyte-Day1_Lung_Cells - Cultured fibroblasts
Source_SPINK8	Cells - Cultured fibroblasts	Lung	867.4971997594945	2.609278465819571	0.004536668696950083	Target_534,REACTOME_GENERIC_TRANSCRIPTION_PATHWAY	4.87386529801626e-7	-0.384797626277415	Source_SPINK8_Target_534,REACTOME_GENERIC_TRANSCRIPTION_PATHWAY_Cells - Cultured fibroblasts_Lung	Source_SPINK8_Target_534,REACTOME_GENERIC_TRANSCRIPTION_PATHWAY_Lung_Cells - Cultured fibroblasts
Source_SPINK8	Cells - Cultured fibroblasts	Lung	867.4971997594945	2.609278465819571	0.004536668696950083	Target_537,REACTOME_NEURONAL_SYSTEM	5.71847720287622e-8	-0.399062869580411	Source_SPINK8_Target_537,REACTOME_NEURONAL_SYSTEM_Cells - Cultured fibroblasts_Lung	Source_SPINK8_Target_537,REACTOME_NEURONAL_SYSTEM_Lung_Cells - Cultured fibroblasts
Source_SPINK8	Cells - Cultured fibroblasts	Lung	867.4971997594945	2.609278465819571	0.004536668696950083	Target_538,KEGG_GAP_JUNCTION	6.4898674765223e-4	0.33101025218999	Source_SPINK8_Target_538,KEGG_GAP_JUNCTION_Cells - Cultured fibroblasts_Lung	Source_SPINK8_Target_538,KEGG_GAP_JUNCTION_Lung_Cells - Cultured fibroblasts
Source_SPINK8	Cells - Cultured fibroblasts	Lung	867.4971997594945	2.609278465819571	0.004536668696950083	Target_550,KEGG_CALCIUM_SIGNALING_PATHWAY	1.10321149318082e-5	0.362701539978489	Source_SPINK8_Target_550,KEGG_CALCIUM_SIGNALING_PATHWAY_Cells - Cultured fibroblasts_Lung	Source_SPINK8_Target_550,KEGG_CALCIUM_SIGNALING_PATHWAY_Lung_Cells - Cultured fibroblasts
Source_SPINK8	Cells - Cultured fibroblasts	Lung	867.4971997594945	2.609278465819571	0.004536668696950083	Target_551,REACTOME_MEMBRANE_TRAFFICKING	7.68255878191848e-5	0.348048890487229	Source_SPINK8_Target_551,REACTOME_MEMBRANE_TRAFFICKING_Cells - Cultured fibroblasts_Lung	Source_SPINK8_Target_551,REACTOME_MEMBRANE_TRAFFICKING_Lung_Cells - Cultured fibroblasts
Source_SPINK8	Cells - Cultured fibroblasts	Lung	867.4971997594945	2.609278465819571	0.004536668696950083	Target_553,REACTOME_POST_TRANSLATIONAL_PROTEIN_MODIFICATION	1.1036732781599e-4	0.345228064542758	Source_SPINK8_Target_553,REACTOME_POST_TRANSLATIONAL_PROTEIN_MODIFICATION_Cells - Cultured fibroblasts_Lung	Source_SPINK8_Target_553,REACTOME_POST_TRANSLATIONAL_PROTEIN_MODIFICATION_Lung_Cells - Cultured fibroblasts
Source_SPINK8	Cells - Cultured fibroblasts	Lung	867.4971997594945	2.609278465819571	0.004536668696950083	Target_554,REACTOME_ANTIGEN_PROCESSING_UBIQUITINATION_PROTEASOME_DEGRADATION	2.39266828572227e-10	-0.435409057823907	Source_SPINK8_Target_554,REACTOME_ANTIGEN_PROCESSING_UBIQUITINATION_PROTEASOME_DEGRADATION_Cells - Cultured fibroblasts_Lung	Source_SPINK8_Target_554,REACTOME_ANTIGEN_PROCESSING_UBIQUITINATION_PROTEASOME_DEGRADATION_Lung_Cells - Cultured fibroblasts
Source_SPINK8	Cells - Cultured fibroblasts	Lung	867.4971997594945	2.609278465819571	0.004536668696950083	Target_557,MIPS_SPLICEOSOME	0	0.493134626328788	Source_SPINK8_Target_557,MIPS_SPLICEOSOME_Cells - Cultured fibroblasts_Lung	Source_SPINK8_Target_557,MIPS_SPLICEOSOME_Lung_Cells - Cultured fibroblasts
Source_SPINK8	Cells - Cultured fibroblasts	Lung	867.4971997594945	2.609278465819571	0.004536668696950083	Target_558,IRIS_Bcell-Memory_IgM	4.78533657144453e-10	-0.42857194792228	Source_SPINK8_Target_558,IRIS_Bcell-Memory_IgM_Cells - Cultured fibroblasts_Lung	Source_SPINK8_Target_558,IRIS_Bcell-Memory_IgM_Lung_Cells - Cultured fibroblasts
Source_SPINK8	Cells - Cultured fibroblasts	Lung	867.4971997594945	2.609278465819571	0.004536668696950083	Target_562,KEGG_ARGININE_AND_PROLINE_METABOLISM	1.4306936087793e-4	0.343189908509524	Source_SPINK8_Target_562,KEGG_ARGININE_AND_PROLINE_METABOLISM_Cells - Cultured fibroblasts_Lung	Source_SPINK8_Target_562,KEGG_ARGININE_AND_PROLINE_METABOLISM_Lung_Cells - Cultured fibroblasts
Source_SPINK8	Cells - Cultured fibroblasts	Lung	867.4971997594945	2.609278465819571	0.004536668696950083	Target_568,REACTOME_CELL_CYCLE_MITOTIC	7.6312779188847e-4	0.329673068468599	Source_SPINK8_Target_568,REACTOME_CELL_CYCLE_MITOTIC_Cells - Cultured fibroblasts_Lung	Source_SPINK8_Target_568,REACTOME_CELL_CYCLE_MITOTIC_Lung_Cells - Cultured fibroblasts
Source_SPINK8	Cells - Cultured fibroblasts	Lung	867.4971997594945	2.609278465819571	0.004536668696950083	Target_578,DMAP_ERY5	3.69404056632661e-6	0.370644073716686	Source_SPINK8_Target_578,DMAP_ERY5_Cells - Cultured fibroblasts_Lung	Source_SPINK8_Target_578,DMAP_ERY5_Lung_Cells - Cultured fibroblasts
Source_SPINK8	Cells - Cultured fibroblasts	Lung	867.4971997594945	2.609278465819571	0.004536668696950083	Target_580,REACTOME_GENERIC_TRANSCRIPTION_PATHWAY	0	0.521163907809679	Source_SPINK8_Target_580,REACTOME_GENERIC_TRANSCRIPTION_PATHWAY_Cells - Cultured fibroblasts_Lung	Source_SPINK8_Target_580,REACTOME_GENERIC_TRANSCRIPTION_PATHWAY_Lung_Cells - Cultured fibroblasts
Source_SPINK8	Cells - Cultured fibroblasts	Lung	867.4971997594945	2.609278465819571	0.004536668696950083	Target_581,REACTOME_NEURONAL_SYSTEM	8.20792892075595e-6	0.364869836416979	Source_SPINK8_Target_581,REACTOME_NEURONAL_SYSTEM_Cells - Cultured fibroblasts_Lung	Source_SPINK8_Target_581,REACTOME_NEURONAL_SYSTEM_Lung_Cells - Cultured fibroblasts
Source_SPINK8	Cells - Cultured fibroblasts	Lung	867.4971997594945	2.609278465819571	0.004536668696950083	Target_59,KEGG_PEROXISOME	1.05157771157494e-7	0.395077357992567	Source_SPINK8_Target_59,KEGG_PEROXISOME_Cells - Cultured fibroblasts_Lung	Source_SPINK8_Target_59,KEGG_PEROXISOME_Lung_Cells - Cultured fibroblasts
Source_SPINK8	Cells - Cultured fibroblasts	Lung	867.4971997594945	2.609278465819571	0.004536668696950083	Target_60,REACTOME_SPHINGOLIPID_METABOLISM	1.0027170325122e-4	-0.345977768469053	Source_SPINK8_Target_60,REACTOME_SPHINGOLIPID_METABOLISM_Cells - Cultured fibroblasts_Lung	Source_SPINK8_Target_60,REACTOME_SPHINGOLIPID_METABOLISM_Lung_Cells - Cultured fibroblasts
Source_SPINK8	Cells - Cultured fibroblasts	Lung	867.4971997594945	2.609278465819571	0.004536668696950083	Target_608,REACTOME_TRANSMEMBRANE_TRANSPORT_OF_SMALL_MOLECULES	1.01688402143196e-8	0.410101036162984	Source_SPINK8_Target_608,REACTOME_TRANSMEMBRANE_TRANSPORT_OF_SMALL_MOLECULES_Cells - Cultured fibroblasts_Lung	Source_SPINK8_Target_608,REACTOME_TRANSMEMBRANE_TRANSPORT_OF_SMALL_MOLECULES_Lung_Cells - Cultured fibroblasts
Source_SPINK8	Cells - Cultured fibroblasts	Lung	867.4971997594945	2.609278465819571	0.004536668696950083	Target_61,DMAP_ERY4	0	-0.443581806588347	Source_SPINK8_Target_61,DMAP_ERY4_Cells - Cultured fibroblasts_Lung	Source_SPINK8_Target_61,DMAP_ERY4_Lung_Cells - Cultured fibroblasts
Source_SPINK8	Cells - Cultured fibroblasts	Lung	867.4971997594945	2.609278465819571	0.004536668696950083	Target_610,REACTOME_APOPTOTIC_EXECUTION_PHASE	1.884944075492e-6	-0.375422436949737	Source_SPINK8_Target_610,REACTOME_APOPTOTIC_EXECUTION_PHASE_Cells - Cultured fibroblasts_Lung	Source_SPINK8_Target_610,REACTOME_APOPTOTIC_EXECUTION_PHASE_Lung_Cells - Cultured fibroblasts
Source_SPINK8	Cells - Cultured fibroblasts	Lung	867.4971997594945	2.609278465819571	0.004536668696950083	Target_616,IRIS_DendriticCell-LPSstimulated	7.0729128843871e-4	-0.330301002045818	Source_SPINK8_Target_616,IRIS_DendriticCell-LPSstimulated_Cells - Cultured fibroblasts_Lung	Source_SPINK8_Target_616,IRIS_DendriticCell-LPSstimulated_Lung_Cells - Cultured fibroblasts
Source_SPINK8	Cells - Cultured fibroblasts	Lung	867.4971997594945	2.609278465819571	0.004536668696950083	Target_618,REACTOME_TRANSMEMBRANE_TRANSPORT_OF_SMALL_MOLECULES	3.0432575229588e-4	0.337176726184962	Source_SPINK8_Target_618,REACTOME_TRANSMEMBRANE_TRANSPORT_OF_SMALL_MOLECULES_Cells - Cultured fibroblasts_Lung	Source_SPINK8_Target_618,REACTOME_TRANSMEMBRANE_TRANSPORT_OF_SMALL_MOLECULES_Lung_Cells - Cultured fibroblasts
Source_SPINK8	Cells - Cultured fibroblasts	Lung	867.4971997594945	2.609278465819571	0.004536668696950083	Target_621,MIPS_55S_RIBOSOME_MITOCHONDRIAL	3.5890024285834003e-10	0.430084903922973	Source_SPINK8_Target_621,MIPS_55S_RIBOSOME_MITOCHONDRIAL_Cells - Cultured fibroblasts_Lung	Source_SPINK8_Target_621,MIPS_55S_RIBOSOME_MITOCHONDRIAL_Lung_Cells - Cultured fibroblasts
Source_SPINK8	Cells - Cultured fibroblasts	Lung	867.4971997594945	2.609278465819571	0.004536668696950083	Target_623,REACTOME_TRANSMEMBRANE_TRANSPORT_OF_SMALL_MOLECULES	2.12947477429282e-5	-0.357819881217229	Source_SPINK8_Target_623,REACTOME_TRANSMEMBRANE_TRANSPORT_OF_SMALL_MOLECULES_Cells - Cultured fibroblasts_Lung	Source_SPINK8_Target_623,REACTOME_TRANSMEMBRANE_TRANSPORT_OF_SMALL_MOLECULES_Lung_Cells - Cultured fibroblasts
Source_SPINK8	Cells - Cultured fibroblasts	Lung	867.4971997594945	2.609278465819571	0.004536668696950083	Target_624,REACTOME_CELL_CYCLE_MITOTIC	0	-0.47264734029417	Source_SPINK8_Target_624,REACTOME_CELL_CYCLE_MITOTIC_Cells - Cultured fibroblasts_Lung	Source_SPINK8_Target_624,REACTOME_CELL_CYCLE_MITOTIC_Lung_Cells - Cultured fibroblasts
Source_SPINK8	Cells - Cultured fibroblasts	Lung	867.4971997594945	2.609278465819571	0.004536668696950083	Target_630,KEGG_VALINE_LEUCINE_AND_ISOLEUCINE_DEGRADATION	6.43101381836431e-6	0.366646621308348	Source_SPINK8_Target_630,KEGG_VALINE_LEUCINE_AND_ISOLEUCINE_DEGRADATION_Cells - Cultured fibroblasts_Lung	Source_SPINK8_Target_630,KEGG_VALINE_LEUCINE_AND_ISOLEUCINE_DEGRADATION_Lung_Cells - Cultured fibroblasts
Source_SPINK8	Cells - Cultured fibroblasts	Lung	867.4971997594945	2.609278465819571	0.004536668696950083	Target_631,REACTOME_GENERIC_TRANSCRIPTION_PATHWAY	0	-0.455416084842188	Source_SPINK8_Target_631,REACTOME_GENERIC_TRANSCRIPTION_PATHWAY_Cells - Cultured fibroblasts_Lung	Source_SPINK8_Target_631,REACTOME_GENERIC_TRANSCRIPTION_PATHWAY_Lung_Cells - Cultured fibroblasts
Source_SPINK8	Cells - Cultured fibroblasts	Lung	867.4971997594945	2.609278465819571	0.004536668696950083	Target_637,REACTOME_AMYLOIDS	1.2909653698955e-4	-0.343998788371386	Source_SPINK8_Target_637,REACTOME_AMYLOIDS_Cells - Cultured fibroblasts_Lung	Source_SPINK8_Target_637,REACTOME_AMYLOIDS_Lung_Cells - Cultured fibroblasts
Source_SPINK8	Cells - Cultured fibroblasts	Lung	867.4971997594945	2.609278465819571	0.004536668696950083	Target_638,REACTOME_METABOLISM_OF_NON_CODING_RNA	0	0.457993373572903	Source_SPINK8_Target_638,REACTOME_METABOLISM_OF_NON_CODING_RNA_Cells - Cultured fibroblasts_Lung	Source_SPINK8_Target_638,REACTOME_METABOLISM_OF_NON_CODING_RNA_Lung_Cells - Cultured fibroblasts
Source_SPINK8	Cells - Cultured fibroblasts	Lung	867.4971997594945	2.609278465819571	0.004536668696950083	Target_642,REACTOME_RECRUITMENT_OF_MITOTIC_CENTROSOME_PROTEINS_AND_COMPLEXES	0	0.443753738443136	Source_SPINK8_Target_642,REACTOME_RECRUITMENT_OF_MITOTIC_CENTROSOME_PROTEINS_AND_COMPLEXES_Cells - Cultured fibroblasts_Lung	Source_SPINK8_Target_642,REACTOME_RECRUITMENT_OF_MITOTIC_CENTROSOME_PROTEINS_AND_COMPLEXES_Lung_Cells - Cultured fibroblasts
Source_SPINK8	Cells - Cultured fibroblasts	Lung	867.4971997594945	2.609278465819571	0.004536668696950083	Target_658,SVM B cells memory	0	-0.576632597216073	Source_SPINK8_Target_658,SVM B cells memory_Cells - Cultured fibroblasts_Lung	Source_SPINK8_Target_658,SVM B cells memory_Lung_Cells - Cultured fibroblasts
Source_SPINK8	Cells - Cultured fibroblasts	Lung	867.4971997594945	2.609278465819571	0.004536668696950083	Target_659,KEGG_UBIQUITIN_MEDIATED_PROTEOLYSIS	0	-0.515030995755634	Source_SPINK8_Target_659,KEGG_UBIQUITIN_MEDIATED_PROTEOLYSIS_Cells - Cultured fibroblasts_Lung	Source_SPINK8_Target_659,KEGG_UBIQUITIN_MEDIATED_PROTEOLYSIS_Lung_Cells - Cultured fibroblasts
Source_SPINK8	Cells - Cultured fibroblasts	Lung	867.4971997594945	2.609278465819571	0.004536668696950083	Target_664,REACTOME_GENERIC_TRANSCRIPTION_PATHWAY	2.39266828572227e-10	-0.4315834448158	Source_SPINK8_Target_664,REACTOME_GENERIC_TRANSCRIPTION_PATHWAY_Cells - Cultured fibroblasts_Lung	Source_SPINK8_Target_664,REACTOME_GENERIC_TRANSCRIPTION_PATHWAY_Lung_Cells - Cultured fibroblasts
Source_SPINK8	Cells - Cultured fibroblasts	Lung	867.4971997594945	2.609278465819571	0.004536668696950083	Target_668,REACTOME_LATE_PHASE_OF_HIV_LIFE_CYCLE	0	0.550664566799666	Source_SPINK8_Target_668,REACTOME_LATE_PHASE_OF_HIV_LIFE_CYCLE_Cells - Cultured fibroblasts_Lung	Source_SPINK8_Target_668,REACTOME_LATE_PHASE_OF_HIV_LIFE_CYCLE_Lung_Cells - Cultured fibroblasts
Source_SPINK8	Cells - Cultured fibroblasts	Lung	867.4971997594945	2.609278465819571	0.004536668696950083	Target_674,REACTOME_TRANSCRIPTION	0	0.487242789413399	Source_SPINK8_Target_674,REACTOME_TRANSCRIPTION_Cells - Cultured fibroblasts_Lung	Source_SPINK8_Target_674,REACTOME_TRANSCRIPTION_Lung_Cells - Cultured fibroblasts
Source_SPINK8	Cells - Cultured fibroblasts	Lung	867.4971997594945	2.609278465819571	0.004536668696950083	Target_677,REACTOME_DNA_REPAIR	0.00117114843795196	0.326106444638534	Source_SPINK8_Target_677,REACTOME_DNA_REPAIR_Cells - Cultured fibroblasts_Lung	Source_SPINK8_Target_677,REACTOME_DNA_REPAIR_Lung_Cells - Cultured fibroblasts
Source_SPINK8	Cells - Cultured fibroblasts	Lung	867.4971997594945	2.609278465819571	0.004536668696950083	Target_682,REACTOME_GENERIC_TRANSCRIPTION_PATHWAY	5.7648423289169e-4	0.331983931335959	Source_SPINK8_Target_682,REACTOME_GENERIC_TRANSCRIPTION_PATHWAY_Cells - Cultured fibroblasts_Lung	Source_SPINK8_Target_682,REACTOME_GENERIC_TRANSCRIPTION_PATHWAY_Lung_Cells - Cultured fibroblasts
Source_SPINK8	Cells - Cultured fibroblasts	Lung	867.4971997594945	2.609278465819571	0.004536668696950083	Target_695,KEGG_PEROXISOME	1.98711101129234e-6	0.375050095004429	Source_SPINK8_Target_695,KEGG_PEROXISOME_Cells - Cultured fibroblasts_Lung	Source_SPINK8_Target_695,KEGG_PEROXISOME_Lung_Cells - Cultured fibroblasts
Source_SPINK8	Cells - Cultured fibroblasts	Lung	867.4971997594945	2.609278465819571	0.004536668696950083	Target_70,KEGG_LYSOSOME	0	0.547590314095461	Source_SPINK8_Target_70,KEGG_LYSOSOME_Cells - Cultured fibroblasts_Lung	Source_SPINK8_Target_70,KEGG_LYSOSOME_Lung_Cells - Cultured fibroblasts
Source_SPINK8	Cells - Cultured fibroblasts	Lung	867.4971997594945	2.609278465819571	0.004536668696950083	Target_76,REACTOME_METABOLISM_OF_RNA	2.88763957398963e-5	0.355530659968813	Source_SPINK8_Target_76,REACTOME_METABOLISM_OF_RNA_Cells - Cultured fibroblasts_Lung	Source_SPINK8_Target_76,REACTOME_METABOLISM_OF_RNA_Lung_Cells - Cultured fibroblasts
Source_SPINK8	Cells - Cultured fibroblasts	Lung	867.4971997594945	2.609278465819571	0.004536668696950083	Target_81,REACTOME_METABOLISM_OF_LIPIDS_AND_LIPOPROTEINS	2.38788294915082e-7	0.389626221575298	Source_SPINK8_Target_81,REACTOME_METABOLISM_OF_LIPIDS_AND_LIPOPROTEINS_Cells - Cultured fibroblasts_Lung	Source_SPINK8_Target_81,REACTOME_METABOLISM_OF_LIPIDS_AND_LIPOPROTEINS_Lung_Cells - Cultured fibroblasts
Source_SPINK8	Cells - Cultured fibroblasts	Lung	867.4971997594945	2.609278465819571	0.004536668696950083	Target_89,REACTOME_METABOLISM_OF_LIPIDS_AND_LIPOPROTEINS	8.3715611121482e-4	0.328905999631672	Source_SPINK8_Target_89,REACTOME_METABOLISM_OF_LIPIDS_AND_LIPOPROTEINS_Cells - Cultured fibroblasts_Lung	Source_SPINK8_Target_89,REACTOME_METABOLISM_OF_LIPIDS_AND_LIPOPROTEINS_Lung_Cells - Cultured fibroblasts
Source_SPINK8	Cells - Cultured fibroblasts	Lung	867.4971997594945	2.609278465819571	0.004536668696950083	Target_94,KEGG_SPLICEOSOME	0	0.531453015241978	Source_SPINK8_Target_94,KEGG_SPLICEOSOME_Cells - Cultured fibroblasts_Lung	Source_SPINK8_Target_94,KEGG_SPLICEOSOME_Lung_Cells - Cultured fibroblasts
Source_SPINK8	Cells - Cultured fibroblasts	Lung	867.4971997594945	2.609278465819571	0.004536668696950083	Target_LV 125	1.8531550846479e-4	0.341143117078736	Source_SPINK8_Target_LV 125_Cells - Cultured fibroblasts_Lung	Source_SPINK8_Target_LV 125_Lung_Cells - Cultured fibroblasts
Source_SPINK8	Cells - Cultured fibroblasts	Lung	867.4971997594945	2.609278465819571	0.004536668696950083	Target_LV 127	9.0823223677682e-4	-0.328229090089987	Source_SPINK8_Target_LV 127_Cells - Cultured fibroblasts_Lung	Source_SPINK8_Target_LV 127_Lung_Cells - Cultured fibroblasts
Source_SPINK8	Cells - Cultured fibroblasts	Lung	867.4971997594945	2.609278465819571	0.004536668696950083	Target_LV 151	1.9141346285778102e-9	-0.420186973815091	Source_SPINK8_Target_LV 151_Cells - Cultured fibroblasts_Lung	Source_SPINK8_Target_LV 151_Lung_Cells - Cultured fibroblasts
Source_SPINK8	Cells - Cultured fibroblasts	Lung	867.4971997594945	2.609278465819571	0.004536668696950083	Target_LV 154	1.54327104429086e-8	-0.407464750724272	Source_SPINK8_Target_LV 154_Cells - Cultured fibroblasts_Lung	Source_SPINK8_Target_LV 154_Lung_Cells - Cultured fibroblasts
Source_SPINK8	Cells - Cultured fibroblasts	Lung	867.4971997594945	2.609278465819571	0.004536668696950083	Target_LV 167	5.56295376430427e-8	0.399247853959298	Source_SPINK8_Target_LV 167_Cells - Cultured fibroblasts_Lung	Source_SPINK8_Target_LV 167_Lung_Cells - Cultured fibroblasts
Source_SPINK8	Cells - Cultured fibroblasts	Lung	867.4971997594945	2.609278465819571	0.004536668696950083	Target_LV 177	2.7025188287233e-7	-0.388794188531254	Source_SPINK8_Target_LV 177_Cells - Cultured fibroblasts_Lung	Source_SPINK8_Target_LV 177_Lung_Cells - Cultured fibroblasts
Source_SPINK8	Cells - Cultured fibroblasts	Lung	867.4971997594945	2.609278465819571	0.004536668696950083	Target_LV 192	0	0.456672061912218	Source_SPINK8_Target_LV 192_Cells - Cultured fibroblasts_Lung	Source_SPINK8_Target_LV 192_Lung_Cells - Cultured fibroblasts
Source_SPINK8	Cells - Cultured fibroblasts	Lung	867.4971997594945	2.609278465819571	0.004536668696950083	Target_LV 200	0	-0.567112570446779	Source_SPINK8_Target_LV 200_Cells - Cultured fibroblasts_Lung	Source_SPINK8_Target_LV 200_Lung_Cells - Cultured fibroblasts
Source_SPINK8	Cells - Cultured fibroblasts	Lung	867.4971997594945	2.609278465819571	0.004536668696950083	Target_LV 203	0	-0.511428511392811	Source_SPINK8_Target_LV 203_Cells - Cultured fibroblasts_Lung	Source_SPINK8_Target_LV 203_Lung_Cells - Cultured fibroblasts
Source_SPINK8	Cells - Cultured fibroblasts	Lung	867.4971997594945	2.609278465819571	0.004536668696950083	Target_LV 21	0	0.554418724745917	Source_SPINK8_Target_LV 21_Cells - Cultured fibroblasts_Lung	Source_SPINK8_Target_LV 21_Lung_Cells - Cultured fibroblasts
Source_SPINK8	Cells - Cultured fibroblasts	Lung	867.4971997594945	2.609278465819571	0.004536668696950083	Target_LV 216	7.8587500891425e-4	0.329429950062823	Source_SPINK8_Target_LV 216_Cells - Cultured fibroblasts_Lung	Source_SPINK8_Target_LV 216_Lung_Cells - Cultured fibroblasts
Source_SPINK8	Cells - Cultured fibroblasts	Lung	867.4971997594945	2.609278465819571	0.004536668696950083	Target_LV 226	7.49024806845355e-6	-0.365537494786515	Source_SPINK8_Target_LV 226_Cells - Cultured fibroblasts_Lung	Source_SPINK8_Target_LV 226_Lung_Cells - Cultured fibroblasts
Source_SPINK8	Cells - Cultured fibroblasts	Lung	867.4971997594945	2.609278465819571	0.004536668696950083	Target_LV 228	1.56719772714808e-7	0.392439053098977	Source_SPINK8_Target_LV 228_Cells - Cultured fibroblasts_Lung	Source_SPINK8_Target_LV 228_Lung_Cells - Cultured fibroblasts
Source_SPINK8	Cells - Cultured fibroblasts	Lung	867.4971997594945	2.609278465819571	0.004536668696950083	Target_LV 237	1.68587407411991e-6	-0.376207600135615	Source_SPINK8_Target_LV 237_Cells - Cultured fibroblasts_Lung	Source_SPINK8_Target_LV 237_Lung_Cells - Cultured fibroblasts
Source_SPINK8	Cells - Cultured fibroblasts	Lung	867.4971997594945	2.609278465819571	0.004536668696950083	Target_LV 249	9.47099458210587e-5	-0.346422788444965	Source_SPINK8_Target_LV 249_Cells - Cultured fibroblasts_Lung	Source_SPINK8_Target_LV 249_Lung_Cells - Cultured fibroblasts
Source_SPINK8	Cells - Cultured fibroblasts	Lung	867.4971997594945	2.609278465819571	0.004536668696950083	Target_LV 275	0	-0.449726236324443	Source_SPINK8_Target_LV 275_Cells - Cultured fibroblasts_Lung	Source_SPINK8_Target_LV 275_Lung_Cells - Cultured fibroblasts
Source_SPINK8	Cells - Cultured fibroblasts	Lung	867.4971997594945	2.609278465819571	0.004536668696950083	Target_LV 288	0	-0.460838454143784	Source_SPINK8_Target_LV 288_Cells - Cultured fibroblasts_Lung	Source_SPINK8_Target_LV 288_Lung_Cells - Cultured fibroblasts
Source_SPINK8	Cells - Cultured fibroblasts	Lung	867.4971997594945	2.609278465819571	0.004536668696950083	Target_LV 299	0.00137897345184834	0.324733907457614	Source_SPINK8_Target_LV 299_Cells - Cultured fibroblasts_Lung	Source_SPINK8_Target_LV 299_Lung_Cells - Cultured fibroblasts
Source_SPINK8	Cells - Cultured fibroblasts	Lung	867.4971997594945	2.609278465819571	0.004536668696950083	Target_LV 309	0.00320188760203299	0.31754448818156	Source_SPINK8_Target_LV 309_Cells - Cultured fibroblasts_Lung	Source_SPINK8_Target_LV 309_Lung_Cells - Cultured fibroblasts
Source_SPINK8	Cells - Cultured fibroblasts	Lung	867.4971997594945	2.609278465819571	0.004536668696950083	Target_LV 315	0.0017936688049951	0.322510245723566	Source_SPINK8_Target_LV 315_Cells - Cultured fibroblasts_Lung	Source_SPINK8_Target_LV 315_Lung_Cells - Cultured fibroblasts
Source_SPINK8	Cells - Cultured fibroblasts	Lung	867.4971997594945	2.609278465819571	0.004536668696950083	Target_LV 318	0	-0.451386540741502	Source_SPINK8_Target_LV 318_Cells - Cultured fibroblasts_Lung	Source_SPINK8_Target_LV 318_Lung_Cells - Cultured fibroblasts
Source_SPINK8	Cells - Cultured fibroblasts	Lung	867.4971997594945	2.609278465819571	0.004536668696950083	Target_LV 329	0	0.623719520150318	Source_SPINK8_Target_LV 329_Cells - Cultured fibroblasts_Lung	Source_SPINK8_Target_LV 329_Lung_Cells - Cultured fibroblasts
Source_SPINK8	Cells - Cultured fibroblasts	Lung	867.4971997594945	2.609278465819571	0.004536668696950083	Target_LV 330	0	-0.513844295165672	Source_SPINK8_Target_LV 330_Cells - Cultured fibroblasts_Lung	Source_SPINK8_Target_LV 330_Lung_Cells - Cultured fibroblasts
Source_SPINK8	Cells - Cultured fibroblasts	Lung	867.4971997594945	2.609278465819571	0.004536668696950083	Target_LV 331	6.93873802859457e-9	0.412443158015372	Source_SPINK8_Target_LV 331_Cells - Cultured fibroblasts_Lung	Source_SPINK8_Target_LV 331_Lung_Cells - Cultured fibroblasts
Source_SPINK8	Cells - Cultured fibroblasts	Lung	867.4971997594945	2.609278465819571	0.004536668696950083	Target_LV 338	0	0.445113814635766	Source_SPINK8_Target_LV 338_Cells - Cultured fibroblasts_Lung	Source_SPINK8_Target_LV 338_Lung_Cells - Cultured fibroblasts
Source_SPINK8	Cells - Cultured fibroblasts	Lung	867.4971997594945	2.609278465819571	0.004536668696950083	Target_LV 339	9.38727511878845e-6	-0.363887417727733	Source_SPINK8_Target_LV 339_Cells - Cultured fibroblasts_Lung	Source_SPINK8_Target_LV 339_Lung_Cells - Cultured fibroblasts
Source_SPINK8	Cells - Cultured fibroblasts	Lung	867.4971997594945	2.609278465819571	0.004536668696950083	Target_LV 343	0	-0.441042432037581	Source_SPINK8_Target_LV 343_Cells - Cultured fibroblasts_Lung	Source_SPINK8_Target_LV 343_Lung_Cells - Cultured fibroblasts
Source_SPINK8	Cells - Cultured fibroblasts	Lung	867.4971997594945	2.609278465819571	0.004536668696950083	Target_LV 385	0	-0.460874714347278	Source_SPINK8_Target_LV 385_Cells - Cultured fibroblasts_Lung	Source_SPINK8_Target_LV 385_Lung_Cells - Cultured fibroblasts
Source_SPINK8	Cells - Cultured fibroblasts	Lung	867.4971997594945	2.609278465819571	0.004536668696950083	Target_LV 401	1.24634091003273e-6	0.378321731327945	Source_SPINK8_Target_LV 401_Cells - Cultured fibroblasts_Lung	Source_SPINK8_Target_LV 401_Lung_Cells - Cultured fibroblasts
Source_SPINK8	Cells - Cultured fibroblasts	Lung	867.4971997594945	2.609278465819571	0.004536668696950083	Target_LV 412	0	0.550687944929908	Source_SPINK8_Target_LV 412_Cells - Cultured fibroblasts_Lung	Source_SPINK8_Target_LV 412_Lung_Cells - Cultured fibroblasts
Source_SPINK8	Cells - Cultured fibroblasts	Lung	867.4971997594945	2.609278465819571	0.004536668696950083	Target_LV 414	0	0.531984342235731	Source_SPINK8_Target_LV 414_Cells - Cultured fibroblasts_Lung	Source_SPINK8_Target_LV 414_Lung_Cells - Cultured fibroblasts
Source_SPINK8	Cells - Cultured fibroblasts	Lung	867.4971997594945	2.609278465819571	0.004536668696950083	Target_LV 425	0	-0.460963023970251	Source_SPINK8_Target_LV 425_Cells - Cultured fibroblasts_Lung	Source_SPINK8_Target_LV 425_Lung_Cells - Cultured fibroblasts
Source_SPINK8	Cells - Cultured fibroblasts	Lung	867.4971997594945	2.609278465819571	0.004536668696950083	Target_LV 427	1.3183973117914e-4	0.34383347951431	Source_SPINK8_Target_LV 427_Cells - Cultured fibroblasts_Lung	Source_SPINK8_Target_LV 427_Lung_Cells - Cultured fibroblasts
Source_SPINK8	Cells - Cultured fibroblasts	Lung	867.4971997594945	2.609278465819571	0.004536668696950083	Target_LV 432	0.00204294703620844	0.321402957197138	Source_SPINK8_Target_LV 432_Cells - Cultured fibroblasts_Lung	Source_SPINK8_Target_LV 432_Lung_Cells - Cultured fibroblasts
Source_SPINK8	Cells - Cultured fibroblasts	Lung	867.4971997594945	2.609278465819571	0.004536668696950083	Target_LV 434	0.00322323319397699	-0.317487020718142	Source_SPINK8_Target_LV 434_Cells - Cultured fibroblasts_Lung	Source_SPINK8_Target_LV 434_Lung_Cells - Cultured fibroblasts
Source_SPINK8	Cells - Cultured fibroblasts	Lung	867.4971997594945	2.609278465819571	0.004536668696950083	Target_LV 46	4.64844962615e-4	-0.333744360497326	Source_SPINK8_Target_LV 46_Cells - Cultured fibroblasts_Lung	Source_SPINK8_Target_LV 46_Lung_Cells - Cultured fibroblasts
Source_SPINK8	Cells - Cultured fibroblasts	Lung	867.4971997594945	2.609278465819571	0.004536668696950083	Target_LV 47	0	0.441263496115518	Source_SPINK8_Target_LV 47_Cells - Cultured fibroblasts_Lung	Source_SPINK8_Target_LV 47_Lung_Cells - Cultured fibroblasts
Source_SPINK8	Cells - Cultured fibroblasts	Lung	867.4971997594945	2.609278465819571	0.004536668696950083	Target_LV 475	7.178004857166801e-10	0.42653852429895	Source_SPINK8_Target_LV 475_Cells - Cultured fibroblasts_Lung	Source_SPINK8_Target_LV 475_Lung_Cells - Cultured fibroblasts
Source_SPINK8	Cells - Cultured fibroblasts	Lung	867.4971997594945	2.609278465819571	0.004536668696950083	Target_LV 487	1.84402944780615e-6	0.375576648586761	Source_SPINK8_Target_LV 487_Cells - Cultured fibroblasts_Lung	Source_SPINK8_Target_LV 487_Lung_Cells - Cultured fibroblasts
Source_SPINK8	Cells - Cultured fibroblasts	Lung	867.4971997594945	2.609278465819571	0.004536668696950083	Target_LV 504	2.22625820645028e-6	0.374247666200012	Source_SPINK8_Target_LV 504_Cells - Cultured fibroblasts_Lung	Source_SPINK8_Target_LV 504_Lung_Cells - Cultured fibroblasts
Source_SPINK8	Cells - Cultured fibroblasts	Lung	867.4971997594945	2.609278465819571	0.004536668696950083	Target_LV 51	3.15712580301053e-5	0.354856582141666	Source_SPINK8_Target_LV 51_Cells - Cultured fibroblasts_Lung	Source_SPINK8_Target_LV 51_Lung_Cells - Cultured fibroblasts
Source_SPINK8	Cells - Cultured fibroblasts	Lung	867.4971997594945	2.609278465819571	0.004536668696950083	Target_LV 513	3.97182935429896e-7	-0.386192204017884	Source_SPINK8_Target_LV 513_Cells - Cultured fibroblasts_Lung	Source_SPINK8_Target_LV 513_Lung_Cells - Cultured fibroblasts
Source_SPINK8	Cells - Cultured fibroblasts	Lung	867.4971997594945	2.609278465819571	0.004536668696950083	Target_LV 520	0	-0.449889127753097	Source_SPINK8_Target_LV 520_Cells - Cultured fibroblasts_Lung	Source_SPINK8_Target_LV 520_Lung_Cells - Cultured fibroblasts
Source_SPINK8	Cells - Cultured fibroblasts	Lung	867.4971997594945	2.609278465819571	0.004536668696950083	Target_LV 528	4.78533657144453e-10	0.429246585012108	Source_SPINK8_Target_LV 528_Cells - Cultured fibroblasts_Lung	Source_SPINK8_Target_LV 528_Lung_Cells - Cultured fibroblasts
Source_SPINK8	Cells - Cultured fibroblasts	Lung	867.4971997594945	2.609278465819571	0.004536668696950083	Target_LV 540	0	0.471822170498281	Source_SPINK8_Target_LV 540_Cells - Cultured fibroblasts_Lung	Source_SPINK8_Target_LV 540_Lung_Cells - Cultured fibroblasts
Source_SPINK8	Cells - Cultured fibroblasts	Lung	867.4971997594945	2.609278465819571	0.004536668696950083	Target_LV 572	0.00320176414034945	0.317544821453927	Source_SPINK8_Target_LV 572_Cells - Cultured fibroblasts_Lung	Source_SPINK8_Target_LV 572_Lung_Cells - Cultured fibroblasts
Source_SPINK8	Cells - Cultured fibroblasts	Lung	867.4971997594945	2.609278465819571	0.004536668696950083	Target_LV 590	1.19633414286113e-10	0.436063988108269	Source_SPINK8_Target_LV 590_Cells - Cultured fibroblasts_Lung	Source_SPINK8_Target_LV 590_Lung_Cells - Cultured fibroblasts
Source_SPINK8	Cells - Cultured fibroblasts	Lung	867.4971997594945	2.609278465819571	0.004536668696950083	Target_LV 594	1.27170319386138e-7	0.393823801162668	Source_SPINK8_Target_LV 594_Cells - Cultured fibroblasts_Lung	Source_SPINK8_Target_LV 594_Lung_Cells - Cultured fibroblasts
Source_SPINK8	Cells - Cultured fibroblasts	Lung	867.4971997594945	2.609278465819571	0.004536668696950083	Target_LV 595	0	0.493813640350313	Source_SPINK8_Target_LV 595_Cells - Cultured fibroblasts_Lung	Source_SPINK8_Target_LV 595_Lung_Cells - Cultured fibroblasts
Source_SPINK8	Cells - Cultured fibroblasts	Lung	867.4971997594945	2.609278465819571	0.004536668696950083	Target_LV 602	5.14902215087432e-7	0.38442216681872	Source_SPINK8_Target_LV 602_Cells - Cultured fibroblasts_Lung	Source_SPINK8_Target_LV 602_Lung_Cells - Cultured fibroblasts
Source_SPINK8	Cells - Cultured fibroblasts	Lung	867.4971997594945	2.609278465819571	0.004536668696950083	Target_LV 629	0	-0.491289629283227	Source_SPINK8_Target_LV 629_Cells - Cultured fibroblasts_Lung	Source_SPINK8_Target_LV 629_Lung_Cells - Cultured fibroblasts
Source_SPINK8	Cells - Cultured fibroblasts	Lung	867.4971997594945	2.609278465819571	0.004536668696950083	Target_LV 645	4.88645073319915e-5	0.351533125230208	Source_SPINK8_Target_LV 645_Cells - Cultured fibroblasts_Lung	Source_SPINK8_Target_LV 645_Lung_Cells - Cultured fibroblasts
Source_SPINK8	Cells - Cultured fibroblasts	Lung	867.4971997594945	2.609278465819571	0.004536668696950083	Target_LV 654	0.00104035059417784	-0.32709722547075	Source_SPINK8_Target_LV 654_Cells - Cultured fibroblasts_Lung	Source_SPINK8_Target_LV 654_Lung_Cells - Cultured fibroblasts
Source_SPINK8	Cells - Cultured fibroblasts	Lung	867.4971997594945	2.609278465819571	0.004536668696950083	Target_LV 665	5.45528369144677e-8	0.399367659295731	Source_SPINK8_Target_LV 665_Cells - Cultured fibroblasts_Lung	Source_SPINK8_Target_LV 665_Lung_Cells - Cultured fibroblasts
Source_SPINK8	Cells - Cultured fibroblasts	Lung	867.4971997594945	2.609278465819571	0.004536668696950083	Target_LV 684	0	0.527585280279901	Source_SPINK8_Target_LV 684_Cells - Cultured fibroblasts_Lung	Source_SPINK8_Target_LV 684_Lung_Cells - Cultured fibroblasts
Source_SPINK8	Cells - Cultured fibroblasts	Lung	867.4971997594945	2.609278465819571	0.004536668696950083	Target_LV 688	0	-0.531487925187269	Source_SPINK8_Target_LV 688_Cells - Cultured fibroblasts_Lung	Source_SPINK8_Target_LV 688_Lung_Cells - Cultured fibroblasts
Source_SPINK8	Cells - Cultured fibroblasts	Lung	867.4971997594945	2.609278465819571	0.004536668696950083	Target_LV 85	0	0.516101898088527	Source_SPINK8_Target_LV 85_Cells - Cultured fibroblasts_Lung	Source_SPINK8_Target_LV 85_Lung_Cells - Cultured fibroblasts
Source_TPSB2	Cells - Cultured fibroblasts	Lung	831.2927304630572	2.468990001612469	0.0067747502118122565	Target_1,REACTOME_TCA_CYCLE_AND_RESPIRATORY_ELECTRON_TRANSPORT	2.39266828572227e-10	-0.433565855579191	Source_TPSB2_Target_1,REACTOME_TCA_CYCLE_AND_RESPIRATORY_ELECTRON_TRANSPORT_Cells - Cultured fibroblasts_Lung	Source_TPSB2_Target_1,REACTOME_TCA_CYCLE_AND_RESPIRATORY_ELECTRON_TRANSPORT_Lung_Cells - Cultured fibroblasts
Source_TPSB2	Cells - Cultured fibroblasts	Lung	831.2927304630572	2.468990001612469	0.0067747502118122565	Target_105,REACTOME_GENERIC_TRANSCRIPTION_PATHWAY	6.22333021116361e-7	0.383125837637651	Source_TPSB2_Target_105,REACTOME_GENERIC_TRANSCRIPTION_PATHWAY_Cells - Cultured fibroblasts_Lung	Source_TPSB2_Target_105,REACTOME_GENERIC_TRANSCRIPTION_PATHWAY_Lung_Cells - Cultured fibroblasts
Source_TPSB2	Cells - Cultured fibroblasts	Lung	831.2927304630572	2.468990001612469	0.0067747502118122565	Target_11,MIPS_RIBOSOME_CYTOPLASMIC	6.59180112716484e-8	0.398142559893899	Source_TPSB2_Target_11,MIPS_RIBOSOME_CYTOPLASMIC_Cells - Cultured fibroblasts_Lung	Source_TPSB2_Target_11,MIPS_RIBOSOME_CYTOPLASMIC_Lung_Cells - Cultured fibroblasts
Source_TPSB2	Cells - Cultured fibroblasts	Lung	831.2927304630572	2.468990001612469	0.0067747502118122565	Target_13,REACTOME_METABOLISM_OF_AMINO_ACIDS_AND_DERIVATIVES	0	-0.504025095117648	Source_TPSB2_Target_13,REACTOME_METABOLISM_OF_AMINO_ACIDS_AND_DERIVATIVES_Cells - Cultured fibroblasts_Lung	Source_TPSB2_Target_13,REACTOME_METABOLISM_OF_AMINO_ACIDS_AND_DERIVATIVES_Lung_Cells - Cultured fibroblasts
Source_TPSB2	Cells - Cultured fibroblasts	Lung	831.2927304630572	2.468990001612469	0.0067747502118122565	Target_131,KEGG_UBIQUITIN_MEDIATED_PROTEOLYSIS	0	0.503837414650436	Source_TPSB2_Target_131,KEGG_UBIQUITIN_MEDIATED_PROTEOLYSIS_Cells - Cultured fibroblasts_Lung	Source_TPSB2_Target_131,KEGG_UBIQUITIN_MEDIATED_PROTEOLYSIS_Lung_Cells - Cultured fibroblasts
Source_TPSB2	Cells - Cultured fibroblasts	Lung	831.2927304630572	2.468990001612469	0.0067747502118122565	Target_133,REACTOME_NEURONAL_SYSTEM	2.03376804286393e-8	-0.40571309645003	Source_TPSB2_Target_133,REACTOME_NEURONAL_SYSTEM_Cells - Cultured fibroblasts_Lung	Source_TPSB2_Target_133,REACTOME_NEURONAL_SYSTEM_Lung_Cells - Cultured fibroblasts
Source_TPSB2	Cells - Cultured fibroblasts	Lung	831.2927304630572	2.468990001612469	0.0067747502118122565	Target_137,REACTOME_RNA_POL_II_TRANSCRIPTION	5.12031013144565e-7	0.384460352158365	Source_TPSB2_Target_137,REACTOME_RNA_POL_II_TRANSCRIPTION_Cells - Cultured fibroblasts_Lung	Source_TPSB2_Target_137,REACTOME_RNA_POL_II_TRANSCRIPTION_Lung_Cells - Cultured fibroblasts
Source_TPSB2	Cells - Cultured fibroblasts	Lung	831.2927304630572	2.468990001612469	0.0067747502118122565	Target_138,REACTOME_DEVELOPMENTAL_BIOLOGY	8.85287265717238e-9	0.411014205526419	Source_TPSB2_Target_138,REACTOME_DEVELOPMENTAL_BIOLOGY_Cells - Cultured fibroblasts_Lung	Source_TPSB2_Target_138,REACTOME_DEVELOPMENTAL_BIOLOGY_Lung_Cells - Cultured fibroblasts
Source_TPSB2	Cells - Cultured fibroblasts	Lung	831.2927304630572	2.468990001612469	0.0067747502118122565	Target_143,REACTOME_CELL_CYCLE_MITOTIC	0.00116705218984681	0.32613580891005	Source_TPSB2_Target_143,REACTOME_CELL_CYCLE_MITOTIC_Cells - Cultured fibroblasts_Lung	Source_TPSB2_Target_143,REACTOME_CELL_CYCLE_MITOTIC_Lung_Cells - Cultured fibroblasts
Source_TPSB2	Cells - Cultured fibroblasts	Lung	831.2927304630572	2.468990001612469	0.0067747502118122565	Target_156,REACTOME_MUSCLE_CONTRACTION	0	-0.440661136870767	Source_TPSB2_Target_156,REACTOME_MUSCLE_CONTRACTION_Cells - Cultured fibroblasts_Lung	Source_TPSB2_Target_156,REACTOME_MUSCLE_CONTRACTION_Lung_Cells - Cultured fibroblasts
Source_TPSB2	Cells - Cultured fibroblasts	Lung	831.2927304630572	2.468990001612469	0.0067747502118122565	Target_16,REACTOME_GLYCOSAMINOGLYCAN_METABOLISM	0.0016461891582995	0.323237880656536	Source_TPSB2_Target_16,REACTOME_GLYCOSAMINOGLYCAN_METABOLISM_Cells - Cultured fibroblasts_Lung	Source_TPSB2_Target_16,REACTOME_GLYCOSAMINOGLYCAN_METABOLISM_Lung_Cells - Cultured fibroblasts
Source_TPSB2	Cells - Cultured fibroblasts	Lung	831.2927304630572	2.468990001612469	0.0067747502118122565	Target_160,REACTOME_ANTIGEN_PROCESSING_UBIQUITINATION_PROTEASOME_DEGRADATION	1.84713991657759e-7	-0.391344234055365	Source_TPSB2_Target_160,REACTOME_ANTIGEN_PROCESSING_UBIQUITINATION_PROTEASOME_DEGRADATION_Cells - Cultured fibroblasts_Lung	Source_TPSB2_Target_160,REACTOME_ANTIGEN_PROCESSING_UBIQUITINATION_PROTEASOME_DEGRADATION_Lung_Cells - Cultured fibroblasts
Source_TPSB2	Cells - Cultured fibroblasts	Lung	831.2927304630572	2.468990001612469	0.0067747502118122565	Target_161,KEGG_NEUROACTIVE_LIGAND_RECEPTOR_INTERACTION	0.00101388265833435	0.327312356111427	Source_TPSB2_Target_161,KEGG_NEUROACTIVE_LIGAND_RECEPTOR_INTERACTION_Cells - Cultured fibroblasts_Lung	Source_TPSB2_Target_161,KEGG_NEUROACTIVE_LIGAND_RECEPTOR_INTERACTION_Lung_Cells - Cultured fibroblasts
Source_TPSB2	Cells - Cultured fibroblasts	Lung	831.2927304630572	2.468990001612469	0.0067747502118122565	Target_185,REACTOME_TRANSCRIPTION	1.17719279657535e-7	0.394338972912985	Source_TPSB2_Target_185,REACTOME_TRANSCRIPTION_Cells - Cultured fibroblasts_Lung	Source_TPSB2_Target_185,REACTOME_TRANSCRIPTION_Lung_Cells - Cultured fibroblasts
Source_TPSB2	Cells - Cultured fibroblasts	Lung	831.2927304630572	2.468990001612469	0.0067747502118122565	Target_188,REACTOME_DEVELOPMENTAL_BIOLOGY	6.21892770151788e-5	-0.349681683850505	Source_TPSB2_Target_188,REACTOME_DEVELOPMENTAL_BIOLOGY_Cells - Cultured fibroblasts_Lung	Source_TPSB2_Target_188,REACTOME_DEVELOPMENTAL_BIOLOGY_Lung_Cells - Cultured fibroblasts
Source_TPSB2	Cells - Cultured fibroblasts	Lung	831.2927304630572	2.468990001612469	0.0067747502118122565	Target_190,MIPS_MEDIATOR_COMPLEX	0	0.453926180329114	Source_TPSB2_Target_190,MIPS_MEDIATOR_COMPLEX_Cells - Cultured fibroblasts_Lung	Source_TPSB2_Target_190,MIPS_MEDIATOR_COMPLEX_Lung_Cells - Cultured fibroblasts
Source_TPSB2	Cells - Cultured fibroblasts	Lung	831.2927304630572	2.468990001612469	0.0067747502118122565	Target_191,REACTOME_GPCR_DOWNSTREAM_SIGNALING	1.18078179900394e-7	0.394314081505057	Source_TPSB2_Target_191,REACTOME_GPCR_DOWNSTREAM_SIGNALING_Cells - Cultured fibroblasts_Lung	Source_TPSB2_Target_191,REACTOME_GPCR_DOWNSTREAM_SIGNALING_Lung_Cells - Cultured fibroblasts
Source_TPSB2	Cells - Cultured fibroblasts	Lung	831.2927304630572	2.468990001612469	0.0067747502118122565	Target_193,REACTOME_ER_PHAGOSOME_PATHWAY	2.23271841082173e-5	0.357465204380192	Source_TPSB2_Target_193,REACTOME_ER_PHAGOSOME_PATHWAY_Cells - Cultured fibroblasts_Lung	Source_TPSB2_Target_193,REACTOME_ER_PHAGOSOME_PATHWAY_Lung_Cells - Cultured fibroblasts
Source_TPSB2	Cells - Cultured fibroblasts	Lung	831.2927304630572	2.468990001612469	0.0067747502118122565	Target_219,KEGG_PEROXISOME	0	-0.45591227886393	Source_TPSB2_Target_219,KEGG_PEROXISOME_Cells - Cultured fibroblasts_Lung	Source_TPSB2_Target_219,KEGG_PEROXISOME_Lung_Cells - Cultured fibroblasts
Source_TPSB2	Cells - Cultured fibroblasts	Lung	831.2927304630572	2.468990001612469	0.0067747502118122565	Target_225,REACTOME_GENERIC_TRANSCRIPTION_PATHWAY	3.5674684140119e-5	-0.353930749996228	Source_TPSB2_Target_225,REACTOME_GENERIC_TRANSCRIPTION_PATHWAY_Cells - Cultured fibroblasts_Lung	Source_TPSB2_Target_225,REACTOME_GENERIC_TRANSCRIPTION_PATHWAY_Lung_Cells - Cultured fibroblasts
Source_TPSB2	Cells - Cultured fibroblasts	Lung	831.2927304630572	2.468990001612469	0.0067747502118122565	Target_230,KEGG_INTESTINAL_IMMUNE_NETWORK_FOR_IGA_PRODUCTION	3.3771053325315e-4	-0.336337215970295	Source_TPSB2_Target_230,KEGG_INTESTINAL_IMMUNE_NETWORK_FOR_IGA_PRODUCTION_Cells - Cultured fibroblasts_Lung	Source_TPSB2_Target_230,KEGG_INTESTINAL_IMMUNE_NETWORK_FOR_IGA_PRODUCTION_Lung_Cells - Cultured fibroblasts
Source_TPSB2	Cells - Cultured fibroblasts	Lung	831.2927304630572	2.468990001612469	0.0067747502118122565	Target_27,REACTOME_PHOSPHOLIPID_METABOLISM	0	0.497216731787195	Source_TPSB2_Target_27,REACTOME_PHOSPHOLIPID_METABOLISM_Cells - Cultured fibroblasts_Lung	Source_TPSB2_Target_27,REACTOME_PHOSPHOLIPID_METABOLISM_Lung_Cells - Cultured fibroblasts
Source_TPSB2	Cells - Cultured fibroblasts	Lung	831.2927304630572	2.468990001612469	0.0067747502118122565	Target_281,DMAP_ERY3	0.00202979142817306	0.321458035120564	Source_TPSB2_Target_281,DMAP_ERY3_Cells - Cultured fibroblasts_Lung	Source_TPSB2_Target_281,DMAP_ERY3_Lung_Cells - Cultured fibroblasts
Source_TPSB2	Cells - Cultured fibroblasts	Lung	831.2927304630572	2.468990001612469	0.0067747502118122565	Target_287,REACTOME_MRNA_PROCESSING	1.1244488168848e-4	-0.345082090649061	Source_TPSB2_Target_287,REACTOME_MRNA_PROCESSING_Cells - Cultured fibroblasts_Lung	Source_TPSB2_Target_287,REACTOME_MRNA_PROCESSING_Lung_Cells - Cultured fibroblasts
Source_TPSB2	Cells - Cultured fibroblasts	Lung	831.2927304630572	2.468990001612469	0.0067747502118122565	Target_289,REACTOME_GPCR_DOWNSTREAM_SIGNALING	4.79634284555885e-6	0.368767962526058	Source_TPSB2_Target_289,REACTOME_GPCR_DOWNSTREAM_SIGNALING_Cells - Cultured fibroblasts_Lung	Source_TPSB2_Target_289,REACTOME_GPCR_DOWNSTREAM_SIGNALING_Lung_Cells - Cultured fibroblasts
Source_TPSB2	Cells - Cultured fibroblasts	Lung	831.2927304630572	2.468990001612469	0.0067747502118122565	Target_296,SVM Mast cells activated	9.655544675986e-4	-0.32771960473475	Source_TPSB2_Target_296,SVM Mast cells activated_Cells - Cultured fibroblasts_Lung	Source_TPSB2_Target_296,SVM Mast cells activated_Lung_Cells - Cultured fibroblasts
Source_TPSB2	Cells - Cultured fibroblasts	Lung	831.2927304630572	2.468990001612469	0.0067747502118122565	Target_30,IRIS_Neutrophil-Resting	0	0.442396166127199	Source_TPSB2_Target_30,IRIS_Neutrophil-Resting_Cells - Cultured fibroblasts_Lung	Source_TPSB2_Target_30,IRIS_Neutrophil-Resting_Lung_Cells - Cultured fibroblasts
Source_TPSB2	Cells - Cultured fibroblasts	Lung	831.2927304630572	2.468990001612469	0.0067747502118122565	Target_312,IRIS_Monocyte-Day7	4.30979374965723e-6	0.369537895208942	Source_TPSB2_Target_312,IRIS_Monocyte-Day7_Cells - Cultured fibroblasts_Lung	Source_TPSB2_Target_312,IRIS_Monocyte-Day7_Lung_Cells - Cultured fibroblasts
Source_TPSB2	Cells - Cultured fibroblasts	Lung	831.2927304630572	2.468990001612469	0.0067747502118122565	Target_314,REACTOME_CELL_CYCLE_MITOTIC	0.0016966891740382	-0.322981854204493	Source_TPSB2_Target_314,REACTOME_CELL_CYCLE_MITOTIC_Cells - Cultured fibroblasts_Lung	Source_TPSB2_Target_314,REACTOME_CELL_CYCLE_MITOTIC_Lung_Cells - Cultured fibroblasts
Source_TPSB2	Cells - Cultured fibroblasts	Lung	831.2927304630572	2.468990001612469	0.0067747502118122565	Target_320,PID_E2F_PATHWAY	3.9097396122844e-4	0.335151758654451	Source_TPSB2_Target_320,PID_E2F_PATHWAY_Cells - Cultured fibroblasts_Lung	Source_TPSB2_Target_320,PID_E2F_PATHWAY_Lung_Cells - Cultured fibroblasts
Source_TPSB2	Cells - Cultured fibroblasts	Lung	831.2927304630572	2.468990001612469	0.0067747502118122565	Target_325,KEGG_CELL_CYCLE	2.9936646874007e-4	0.337309007718477	Source_TPSB2_Target_325,KEGG_CELL_CYCLE_Cells - Cultured fibroblasts_Lung	Source_TPSB2_Target_325,KEGG_CELL_CYCLE_Lung_Cells - Cultured fibroblasts
Source_TPSB2	Cells - Cultured fibroblasts	Lung	831.2927304630572	2.468990001612469	0.0067747502118122565	Target_334,REACTOME_TRANSMEMBRANE_TRANSPORT_OF_SMALL_MOLECULES	0.00114111686196372	-0.326324081806098	Source_TPSB2_Target_334,REACTOME_TRANSMEMBRANE_TRANSPORT_OF_SMALL_MOLECULES_Cells - Cultured fibroblasts_Lung	Source_TPSB2_Target_334,REACTOME_TRANSMEMBRANE_TRANSPORT_OF_SMALL_MOLECULES_Lung_Cells - Cultured fibroblasts
Source_TPSB2	Cells - Cultured fibroblasts	Lung	831.2927304630572	2.468990001612469	0.0067747502118122565	Target_34,KEGG_AMINOACYL_TRNA_BIOSYNTHESIS	4.78533657144453e-10	-0.428593755462571	Source_TPSB2_Target_34,KEGG_AMINOACYL_TRNA_BIOSYNTHESIS_Cells - Cultured fibroblasts_Lung	Source_TPSB2_Target_34,KEGG_AMINOACYL_TRNA_BIOSYNTHESIS_Lung_Cells - Cultured fibroblasts
Source_TPSB2	Cells - Cultured fibroblasts	Lung	831.2927304630572	2.468990001612469	0.0067747502118122565	Target_345,MIPS_SPLICEOSOME	2.9789665261215e-4	0.337348622927927	Source_TPSB2_Target_345,MIPS_SPLICEOSOME_Cells - Cultured fibroblasts_Lung	Source_TPSB2_Target_345,MIPS_SPLICEOSOME_Lung_Cells - Cultured fibroblasts
Source_TPSB2	Cells - Cultured fibroblasts	Lung	831.2927304630572	2.468990001612469	0.0067747502118122565	Target_35,REACTOME_TRANSMEMBRANE_TRANSPORT_OF_SMALL_MOLECULES	0.00146708860570688	0.324211671345572	Source_TPSB2_Target_35,REACTOME_TRANSMEMBRANE_TRANSPORT_OF_SMALL_MOLECULES_Cells - Cultured fibroblasts_Lung	Source_TPSB2_Target_35,REACTOME_TRANSMEMBRANE_TRANSPORT_OF_SMALL_MOLECULES_Lung_Cells - Cultured fibroblasts
Source_TPSB2	Cells - Cultured fibroblasts	Lung	831.2927304630572	2.468990001612469	0.0067747502118122565	Target_356,KEGG_PATHWAYS_IN_CANCER	3.60328665824916e-5	0.353854931246418	Source_TPSB2_Target_356,KEGG_PATHWAYS_IN_CANCER_Cells - Cultured fibroblasts_Lung	Source_TPSB2_Target_356,KEGG_PATHWAYS_IN_CANCER_Lung_Cells - Cultured fibroblasts
Source_TPSB2	Cells - Cultured fibroblasts	Lung	831.2927304630572	2.468990001612469	0.0067747502118122565	Target_367,KEGG_UBIQUITIN_MEDIATED_PROTEOLYSIS	2.74762062590916e-6	-0.372755668780805	Source_TPSB2_Target_367,KEGG_UBIQUITIN_MEDIATED_PROTEOLYSIS_Cells - Cultured fibroblasts_Lung	Source_TPSB2_Target_367,KEGG_UBIQUITIN_MEDIATED_PROTEOLYSIS_Lung_Cells - Cultured fibroblasts
Source_TPSB2	Cells - Cultured fibroblasts	Lung	831.2927304630572	2.468990001612469	0.0067747502118122565	Target_373,REACTOME_MRNA_PROCESSING	0	0.450616285973754	Source_TPSB2_Target_373,REACTOME_MRNA_PROCESSING_Cells - Cultured fibroblasts_Lung	Source_TPSB2_Target_373,REACTOME_MRNA_PROCESSING_Lung_Cells - Cultured fibroblasts
Source_TPSB2	Cells - Cultured fibroblasts	Lung	831.2927304630572	2.468990001612469	0.0067747502118122565	Target_382,REACTOME_NEURONAL_SYSTEM	0	-0.483625592070754	Source_TPSB2_Target_382,REACTOME_NEURONAL_SYSTEM_Cells - Cultured fibroblasts_Lung	Source_TPSB2_Target_382,REACTOME_NEURONAL_SYSTEM_Lung_Cells - Cultured fibroblasts
Source_TPSB2	Cells - Cultured fibroblasts	Lung	831.2927304630572	2.468990001612469	0.0067747502118122565	Target_383,KEGG_PATHWAYS_IN_CANCER	7.7099859384777e-4	0.329588160711772	Source_TPSB2_Target_383,KEGG_PATHWAYS_IN_CANCER_Cells - Cultured fibroblasts_Lung	Source_TPSB2_Target_383,KEGG_PATHWAYS_IN_CANCER_Lung_Cells - Cultured fibroblasts
Source_TPSB2	Cells - Cultured fibroblasts	Lung	831.2927304630572	2.468990001612469	0.0067747502118122565	Target_388,REACTOME_ASPARAGINE_N_LINKED_GLYCOSYLATION	0.0016261808286604	0.323341431061571	Source_TPSB2_Target_388,REACTOME_ASPARAGINE_N_LINKED_GLYCOSYLATION_Cells - Cultured fibroblasts_Lung	Source_TPSB2_Target_388,REACTOME_ASPARAGINE_N_LINKED_GLYCOSYLATION_Lung_Cells - Cultured fibroblasts
Source_TPSB2	Cells - Cultured fibroblasts	Lung	831.2927304630572	2.468990001612469	0.0067747502118122565	Target_396,KEGG_CELL_CYCLE	3.5121092478851e-4	0.336020420923829	Source_TPSB2_Target_396,KEGG_CELL_CYCLE_Cells - Cultured fibroblasts_Lung	Source_TPSB2_Target_396,KEGG_CELL_CYCLE_Lung_Cells - Cultured fibroblasts
Source_TPSB2	Cells - Cultured fibroblasts	Lung	831.2927304630572	2.468990001612469	0.0067747502118122565	Target_4,SVM Monocytes	1.0926945197309e-4	0.345306287544082	Source_TPSB2_Target_4,SVM Monocytes_Cells - Cultured fibroblasts_Lung	Source_TPSB2_Target_4,SVM Monocytes_Lung_Cells - Cultured fibroblasts
Source_TPSB2	Cells - Cultured fibroblasts	Lung	831.2927304630572	2.468990001612469	0.0067747502118122565	Target_405,REACTOME_DEVELOPMENTAL_BIOLOGY	0	0.464141587363982	Source_TPSB2_Target_405,REACTOME_DEVELOPMENTAL_BIOLOGY_Cells - Cultured fibroblasts_Lung	Source_TPSB2_Target_405,REACTOME_DEVELOPMENTAL_BIOLOGY_Lung_Cells - Cultured fibroblasts
Source_TPSB2	Cells - Cultured fibroblasts	Lung	831.2927304630572	2.468990001612469	0.0067747502118122565	Target_409,IRIS_Monocyte-Day0	7.40370525655898e-5	0.348335186857265	Source_TPSB2_Target_409,IRIS_Monocyte-Day0_Cells - Cultured fibroblasts_Lung	Source_TPSB2_Target_409,IRIS_Monocyte-Day0_Lung_Cells - Cultured fibroblasts
Source_TPSB2	Cells - Cultured fibroblasts	Lung	831.2927304630572	2.468990001612469	0.0067747502118122565	Target_415,REACTOME_GENERIC_TRANSCRIPTION_PATHWAY	5.35359528930357e-7	-0.384157024034431	Source_TPSB2_Target_415,REACTOME_GENERIC_TRANSCRIPTION_PATHWAY_Cells - Cultured fibroblasts_Lung	Source_TPSB2_Target_415,REACTOME_GENERIC_TRANSCRIPTION_PATHWAY_Lung_Cells - Cultured fibroblasts
Source_TPSB2	Cells - Cultured fibroblasts	Lung	831.2927304630572	2.468990001612469	0.0067747502118122565	Target_420,REACTOME_METABOLISM_OF_LIPIDS_AND_LIPOPROTEINS	0	-0.495734282174573	Source_TPSB2_Target_420,REACTOME_METABOLISM_OF_LIPIDS_AND_LIPOPROTEINS_Cells - Cultured fibroblasts_Lung	Source_TPSB2_Target_420,REACTOME_METABOLISM_OF_LIPIDS_AND_LIPOPROTEINS_Lung_Cells - Cultured fibroblasts
Source_TPSB2	Cells - Cultured fibroblasts	Lung	831.2927304630572	2.468990001612469	0.0067747502118122565	Target_428,REACTOME_GLOBAL_GENOMIC_NER_GG_NER	4.05761847568353e-5	-0.352952064614596	Source_TPSB2_Target_428,REACTOME_GLOBAL_GENOMIC_NER_GG_NER_Cells - Cultured fibroblasts_Lung	Source_TPSB2_Target_428,REACTOME_GLOBAL_GENOMIC_NER_GG_NER_Lung_Cells - Cultured fibroblasts
Source_TPSB2	Cells - Cultured fibroblasts	Lung	831.2927304630572	2.468990001612469	0.0067747502118122565	Target_433,REACTOME_SLC_MEDIATED_TRANSMEMBRANE_TRANSPORT	2.06248006229259e-7	0.390608950490458	Source_TPSB2_Target_433,REACTOME_SLC_MEDIATED_TRANSMEMBRANE_TRANSPORT_Cells - Cultured fibroblasts_Lung	Source_TPSB2_Target_433,REACTOME_SLC_MEDIATED_TRANSMEMBRANE_TRANSPORT_Lung_Cells - Cultured fibroblasts
Source_TPSB2	Cells - Cultured fibroblasts	Lung	831.2927304630572	2.468990001612469	0.0067747502118122565	Target_44,REACTOME_TRANSCRIPTION	0	0.45013069291757	Source_TPSB2_Target_44,REACTOME_TRANSCRIPTION_Cells - Cultured fibroblasts_Lung	Source_TPSB2_Target_44,REACTOME_TRANSCRIPTION_Lung_Cells - Cultured fibroblasts
Source_TPSB2	Cells - Cultured fibroblasts	Lung	831.2927304630572	2.468990001612469	0.0067747502118122565	Target_445,REACTOME_SIGNALING_BY_GPCR	0	-0.552976507893683	Source_TPSB2_Target_445,REACTOME_SIGNALING_BY_GPCR_Cells - Cultured fibroblasts_Lung	Source_TPSB2_Target_445,REACTOME_SIGNALING_BY_GPCR_Lung_Cells - Cultured fibroblasts
Source_TPSB2	Cells - Cultured fibroblasts	Lung	831.2927304630572	2.468990001612469	0.0067747502118122565	Target_447,REACTOME_SIGNALING_BY_GPCR	0	0.5043914455551	Source_TPSB2_Target_447,REACTOME_SIGNALING_BY_GPCR_Cells - Cultured fibroblasts_Lung	Source_TPSB2_Target_447,REACTOME_SIGNALING_BY_GPCR_Lung_Cells - Cultured fibroblasts
Source_TPSB2	Cells - Cultured fibroblasts	Lung	831.2927304630572	2.468990001612469	0.0067747502118122565	Target_456,REACTOME_METABOLISM_OF_LIPIDS_AND_LIPOPROTEINS	8.7245012183068e-4	-0.328563182665558	Source_TPSB2_Target_456,REACTOME_METABOLISM_OF_LIPIDS_AND_LIPOPROTEINS_Cells - Cultured fibroblasts_Lung	Source_TPSB2_Target_456,REACTOME_METABOLISM_OF_LIPIDS_AND_LIPOPROTEINS_Lung_Cells - Cultured fibroblasts
Source_TPSB2	Cells - Cultured fibroblasts	Lung	831.2927304630572	2.468990001612469	0.0067747502118122565	Target_459,KEGG_REGULATION_OF_ACTIN_CYTOSKELETON	0	0.469720192935947	Source_TPSB2_Target_459,KEGG_REGULATION_OF_ACTIN_CYTOSKELETON_Cells - Cultured fibroblasts_Lung	Source_TPSB2_Target_459,KEGG_REGULATION_OF_ACTIN_CYTOSKELETON_Lung_Cells - Cultured fibroblasts
Source_TPSB2	Cells - Cultured fibroblasts	Lung	831.2927304630572	2.468990001612469	0.0067747502118122565	Target_460,REACTOME_GENERIC_TRANSCRIPTION_PATHWAY	0	0.541832941990718	Source_TPSB2_Target_460,REACTOME_GENERIC_TRANSCRIPTION_PATHWAY_Cells - Cultured fibroblasts_Lung	Source_TPSB2_Target_460,REACTOME_GENERIC_TRANSCRIPTION_PATHWAY_Lung_Cells - Cultured fibroblasts
Source_TPSB2	Cells - Cultured fibroblasts	Lung	831.2927304630572	2.468990001612469	0.0067747502118122565	Target_464,KEGG_LYSOSOME	0	-0.486820950651581	Source_TPSB2_Target_464,KEGG_LYSOSOME_Cells - Cultured fibroblasts_Lung	Source_TPSB2_Target_464,KEGG_LYSOSOME_Lung_Cells - Cultured fibroblasts
Source_TPSB2	Cells - Cultured fibroblasts	Lung	831.2927304630572	2.468990001612469	0.0067747502118122565	Target_466,KEGG_SMALL_CELL_LUNG_CANCER	0	0.49801131092719497	Source_TPSB2_Target_466,KEGG_SMALL_CELL_LUNG_CANCER_Cells - Cultured fibroblasts_Lung	Source_TPSB2_Target_466,KEGG_SMALL_CELL_LUNG_CANCER_Lung_Cells - Cultured fibroblasts
Source_TPSB2	Cells - Cultured fibroblasts	Lung	831.2927304630572	2.468990001612469	0.0067747502118122565	Target_481,REACTOME_AXON_GUIDANCE	2.8712019428667203e-9	-0.417989484194357	Source_TPSB2_Target_481,REACTOME_AXON_GUIDANCE_Cells - Cultured fibroblasts_Lung	Source_TPSB2_Target_481,REACTOME_AXON_GUIDANCE_Lung_Cells - Cultured fibroblasts
Source_TPSB2	Cells - Cultured fibroblasts	Lung	831.2927304630572	2.468990001612469	0.0067747502118122565	Target_483,KEGG_CYSTEINE_AND_METHIONINE_METABOLISM	0	-0.484710359329454	Source_TPSB2_Target_483,KEGG_CYSTEINE_AND_METHIONINE_METABOLISM_Cells - Cultured fibroblasts_Lung	Source_TPSB2_Target_483,KEGG_CYSTEINE_AND_METHIONINE_METABOLISM_Lung_Cells - Cultured fibroblasts
Source_TPSB2	Cells - Cultured fibroblasts	Lung	831.2927304630572	2.468990001612469	0.0067747502118122565	Target_491,KEGG_REGULATION_OF_ACTIN_CYTOSKELETON	0	0.49709966732661	Source_TPSB2_Target_491,KEGG_REGULATION_OF_ACTIN_CYTOSKELETON_Cells - Cultured fibroblasts_Lung	Source_TPSB2_Target_491,KEGG_REGULATION_OF_ACTIN_CYTOSKELETON_Lung_Cells - Cultured fibroblasts
Source_TPSB2	Cells - Cultured fibroblasts	Lung	831.2927304630572	2.468990001612469	0.0067747502118122565	Target_493,KEGG_HEMATOPOIETIC_CELL_LINEAGE	1.7945012142917e-8	0.406477140268943	Source_TPSB2_Target_493,KEGG_HEMATOPOIETIC_CELL_LINEAGE_Cells - Cultured fibroblasts_Lung	Source_TPSB2_Target_493,KEGG_HEMATOPOIETIC_CELL_LINEAGE_Lung_Cells - Cultured fibroblasts
Source_TPSB2	Cells - Cultured fibroblasts	Lung	831.2927304630572	2.468990001612469	0.0067747502118122565	Target_496,REACTOME_SIGNALING_BY_GPCR	0	0.471717327988048	Source_TPSB2_Target_496,REACTOME_SIGNALING_BY_GPCR_Cells - Cultured fibroblasts_Lung	Source_TPSB2_Target_496,REACTOME_SIGNALING_BY_GPCR_Lung_Cells - Cultured fibroblasts
Source_TPSB2	Cells - Cultured fibroblasts	Lung	831.2927304630572	2.468990001612469	0.0067747502118122565	Target_502,KEGG_BASAL_CELL_CARCINOMA	6.4493871181303e-4	0.331061765938193	Source_TPSB2_Target_502,KEGG_BASAL_CELL_CARCINOMA_Cells - Cultured fibroblasts_Lung	Source_TPSB2_Target_502,KEGG_BASAL_CELL_CARCINOMA_Lung_Cells - Cultured fibroblasts
Source_TPSB2	Cells - Cultured fibroblasts	Lung	831.2927304630572	2.468990001612469	0.0067747502118122565	Target_506,REACTOME_DNA_REPAIR	0.0035582300824939	-0.316630387405878	Source_TPSB2_Target_506,REACTOME_DNA_REPAIR_Cells - Cultured fibroblasts_Lung	Source_TPSB2_Target_506,REACTOME_DNA_REPAIR_Lung_Cells - Cultured fibroblasts
Source_TPSB2	Cells - Cultured fibroblasts	Lung	831.2927304630572	2.468990001612469	0.0067747502118122565	Target_509,KEGG_CALCIUM_SIGNALING_PATHWAY	2.49100695226545e-6	0.373451895044637	Source_TPSB2_Target_509,KEGG_CALCIUM_SIGNALING_PATHWAY_Cells - Cultured fibroblasts_Lung	Source_TPSB2_Target_509,KEGG_CALCIUM_SIGNALING_PATHWAY_Lung_Cells - Cultured fibroblasts
Source_TPSB2	Cells - Cultured fibroblasts	Lung	831.2927304630572	2.468990001612469	0.0067747502118122565	Target_534,REACTOME_GENERIC_TRANSCRIPTION_PATHWAY	6.33578562059256e-7	0.383002603902135	Source_TPSB2_Target_534,REACTOME_GENERIC_TRANSCRIPTION_PATHWAY_Cells - Cultured fibroblasts_Lung	Source_TPSB2_Target_534,REACTOME_GENERIC_TRANSCRIPTION_PATHWAY_Lung_Cells - Cultured fibroblasts
Source_TPSB2	Cells - Cultured fibroblasts	Lung	831.2927304630572	2.468990001612469	0.0067747502118122565	Target_537,REACTOME_NEURONAL_SYSTEM	0	0.441369940236291	Source_TPSB2_Target_537,REACTOME_NEURONAL_SYSTEM_Cells - Cultured fibroblasts_Lung	Source_TPSB2_Target_537,REACTOME_NEURONAL_SYSTEM_Lung_Cells - Cultured fibroblasts
Source_TPSB2	Cells - Cultured fibroblasts	Lung	831.2927304630572	2.468990001612469	0.0067747502118122565	Target_551,REACTOME_MEMBRANE_TRAFFICKING	1.00611701414621e-7	-0.395368544881721	Source_TPSB2_Target_551,REACTOME_MEMBRANE_TRAFFICKING_Cells - Cultured fibroblasts_Lung	Source_TPSB2_Target_551,REACTOME_MEMBRANE_TRAFFICKING_Lung_Cells - Cultured fibroblasts
Source_TPSB2	Cells - Cultured fibroblasts	Lung	831.2927304630572	2.468990001612469	0.0067747502118122565	Target_553,REACTOME_POST_TRANSLATIONAL_PROTEIN_MODIFICATION	1.3664444836369e-4	-0.343551839298874	Source_TPSB2_Target_553,REACTOME_POST_TRANSLATIONAL_PROTEIN_MODIFICATION_Cells - Cultured fibroblasts_Lung	Source_TPSB2_Target_553,REACTOME_POST_TRANSLATIONAL_PROTEIN_MODIFICATION_Lung_Cells - Cultured fibroblasts
Source_TPSB2	Cells - Cultured fibroblasts	Lung	831.2927304630572	2.468990001612469	0.0067747502118122565	Target_557,MIPS_SPLICEOSOME	0	-0.463558380876626	Source_TPSB2_Target_557,MIPS_SPLICEOSOME_Cells - Cultured fibroblasts_Lung	Source_TPSB2_Target_557,MIPS_SPLICEOSOME_Lung_Cells - Cultured fibroblasts
Source_TPSB2	Cells - Cultured fibroblasts	Lung	831.2927304630572	2.468990001612469	0.0067747502118122565	Target_558,IRIS_Bcell-Memory_IgM	6.93634536030885e-7	0.382380780989579	Source_TPSB2_Target_558,IRIS_Bcell-Memory_IgM_Cells - Cultured fibroblasts_Lung	Source_TPSB2_Target_558,IRIS_Bcell-Memory_IgM_Lung_Cells - Cultured fibroblasts
Source_TPSB2	Cells - Cultured fibroblasts	Lung	831.2927304630572	2.468990001612469	0.0067747502118122565	Target_578,DMAP_ERY5	9.33212411480255e-6	-0.363930554472976	Source_TPSB2_Target_578,DMAP_ERY5_Cells - Cultured fibroblasts_Lung	Source_TPSB2_Target_578,DMAP_ERY5_Lung_Cells - Cultured fibroblasts
Source_TPSB2	Cells - Cultured fibroblasts	Lung	831.2927304630572	2.468990001612469	0.0067747502118122565	Target_580,REACTOME_GENERIC_TRANSCRIPTION_PATHWAY	0	-0.483381578438368	Source_TPSB2_Target_580,REACTOME_GENERIC_TRANSCRIPTION_PATHWAY_Cells - Cultured fibroblasts_Lung	Source_TPSB2_Target_580,REACTOME_GENERIC_TRANSCRIPTION_PATHWAY_Lung_Cells - Cultured fibroblasts
Source_TPSB2	Cells - Cultured fibroblasts	Lung	831.2927304630572	2.468990001612469	0.0067747502118122565	Target_581,REACTOME_NEURONAL_SYSTEM	1.552241157694e-4	-0.342546456684477	Source_TPSB2_Target_581,REACTOME_NEURONAL_SYSTEM_Cells - Cultured fibroblasts_Lung	Source_TPSB2_Target_581,REACTOME_NEURONAL_SYSTEM_Lung_Cells - Cultured fibroblasts
Source_TPSB2	Cells - Cultured fibroblasts	Lung	831.2927304630572	2.468990001612469	0.0067747502118122565	Target_589,REACTOME_GENERIC_TRANSCRIPTION_PATHWAY	0.00131202420054555	0.325152796373958	Source_TPSB2_Target_589,REACTOME_GENERIC_TRANSCRIPTION_PATHWAY_Cells - Cultured fibroblasts_Lung	Source_TPSB2_Target_589,REACTOME_GENERIC_TRANSCRIPTION_PATHWAY_Lung_Cells - Cultured fibroblasts
Source_TPSB2	Cells - Cultured fibroblasts	Lung	831.2927304630572	2.468990001612469	0.0067747502118122565	Target_59,KEGG_PEROXISOME	1.0474599294552e-4	-0.345636852909251	Source_TPSB2_Target_59,KEGG_PEROXISOME_Cells - Cultured fibroblasts_Lung	Source_TPSB2_Target_59,KEGG_PEROXISOME_Lung_Cells - Cultured fibroblasts
Source_TPSB2	Cells - Cultured fibroblasts	Lung	831.2927304630572	2.468990001612469	0.0067747502118122565	Target_60,REACTOME_SPHINGOLIPID_METABOLISM	7.0645206003749e-4	0.330310803001471	Source_TPSB2_Target_60,REACTOME_SPHINGOLIPID_METABOLISM_Cells - Cultured fibroblasts_Lung	Source_TPSB2_Target_60,REACTOME_SPHINGOLIPID_METABOLISM_Lung_Cells - Cultured fibroblasts
Source_TPSB2	Cells - Cultured fibroblasts	Lung	831.2927304630572	2.468990001612469	0.0067747502118122565	Target_608,REACTOME_TRANSMEMBRANE_TRANSPORT_OF_SMALL_MOLECULES	0.00265707332473819	-0.319152707173701	Source_TPSB2_Target_608,REACTOME_TRANSMEMBRANE_TRANSPORT_OF_SMALL_MOLECULES_Cells - Cultured fibroblasts_Lung	Source_TPSB2_Target_608,REACTOME_TRANSMEMBRANE_TRANSPORT_OF_SMALL_MOLECULES_Lung_Cells - Cultured fibroblasts
Source_TPSB2	Cells - Cultured fibroblasts	Lung	831.2927304630572	2.468990001612469	0.0067747502118122565	Target_61,DMAP_ERY4	2.35677826143643e-8	0.404779630046728	Source_TPSB2_Target_61,DMAP_ERY4_Cells - Cultured fibroblasts_Lung	Source_TPSB2_Target_61,DMAP_ERY4_Lung_Cells - Cultured fibroblasts
Source_TPSB2	Cells - Cultured fibroblasts	Lung	831.2927304630572	2.468990001612469	0.0067747502118122565	Target_610,REACTOME_APOPTOTIC_EXECUTION_PHASE	6.07462587720597e-6	0.367060174364126	Source_TPSB2_Target_610,REACTOME_APOPTOTIC_EXECUTION_PHASE_Cells - Cultured fibroblasts_Lung	Source_TPSB2_Target_610,REACTOME_APOPTOTIC_EXECUTION_PHASE_Lung_Cells - Cultured fibroblasts
Source_TPSB2	Cells - Cultured fibroblasts	Lung	831.2927304630572	2.468990001612469	0.0067747502118122565	Target_616,IRIS_DendriticCell-LPSstimulated	1.81005355814889e-6	0.375707776141685	Source_TPSB2_Target_616,IRIS_DendriticCell-LPSstimulated_Cells - Cultured fibroblasts_Lung	Source_TPSB2_Target_616,IRIS_DendriticCell-LPSstimulated_Lung_Cells - Cultured fibroblasts
Source_TPSB2	Cells - Cultured fibroblasts	Lung	831.2927304630572	2.468990001612469	0.0067747502118122565	Target_618,REACTOME_TRANSMEMBRANE_TRANSPORT_OF_SMALL_MOLECULES	3.95029533972746e-7	-0.38622722173109	Source_TPSB2_Target_618,REACTOME_TRANSMEMBRANE_TRANSPORT_OF_SMALL_MOLECULES_Cells - Cultured fibroblasts_Lung	Source_TPSB2_Target_618,REACTOME_TRANSMEMBRANE_TRANSPORT_OF_SMALL_MOLECULES_Lung_Cells - Cultured fibroblasts
Source_TPSB2	Cells - Cultured fibroblasts	Lung	831.2927304630572	2.468990001612469	0.0067747502118122565	Target_621,MIPS_55S_RIBOSOME_MITOCHONDRIAL	0	-0.452515583122761	Source_TPSB2_Target_621,MIPS_55S_RIBOSOME_MITOCHONDRIAL_Cells - Cultured fibroblasts_Lung	Source_TPSB2_Target_621,MIPS_55S_RIBOSOME_MITOCHONDRIAL_Lung_Cells - Cultured fibroblasts
Source_TPSB2	Cells - Cultured fibroblasts	Lung	831.2927304630572	2.468990001612469	0.0067747502118122565	Target_623,REACTOME_TRANSMEMBRANE_TRANSPORT_OF_SMALL_MOLECULES	7.82629832918325e-6	0.365217424599477	Source_TPSB2_Target_623,REACTOME_TRANSMEMBRANE_TRANSPORT_OF_SMALL_MOLECULES_Cells - Cultured fibroblasts_Lung	Source_TPSB2_Target_623,REACTOME_TRANSMEMBRANE_TRANSPORT_OF_SMALL_MOLECULES_Lung_Cells - Cultured fibroblasts
Source_TPSB2	Cells - Cultured fibroblasts	Lung	831.2927304630572	2.468990001612469	0.0067747502118122565	Target_624,REACTOME_CELL_CYCLE_MITOTIC	0	0.456677612262826	Source_TPSB2_Target_624,REACTOME_CELL_CYCLE_MITOTIC_Cells - Cultured fibroblasts_Lung	Source_TPSB2_Target_624,REACTOME_CELL_CYCLE_MITOTIC_Lung_Cells - Cultured fibroblasts
Source_TPSB2	Cells - Cultured fibroblasts	Lung	831.2927304630572	2.468990001612469	0.0067747502118122565	Target_627,REACTOME_GENERIC_TRANSCRIPTION_PATHWAY	1.19633414286113e-10	-0.437539014414146	Source_TPSB2_Target_627,REACTOME_GENERIC_TRANSCRIPTION_PATHWAY_Cells - Cultured fibroblasts_Lung	Source_TPSB2_Target_627,REACTOME_GENERIC_TRANSCRIPTION_PATHWAY_Lung_Cells - Cultured fibroblasts
Source_TPSB2	Cells - Cultured fibroblasts	Lung	831.2927304630572	2.468990001612469	0.0067747502118122565	Target_630,KEGG_VALINE_LEUCINE_AND_ISOLEUCINE_DEGRADATION	3.3429117100602e-4	-0.336419407215198	Source_TPSB2_Target_630,KEGG_VALINE_LEUCINE_AND_ISOLEUCINE_DEGRADATION_Cells - Cultured fibroblasts_Lung	Source_TPSB2_Target_630,KEGG_VALINE_LEUCINE_AND_ISOLEUCINE_DEGRADATION_Lung_Cells - Cultured fibroblasts
Source_TPSB2	Cells - Cultured fibroblasts	Lung	831.2927304630572	2.468990001612469	0.0067747502118122565	Target_631,REACTOME_GENERIC_TRANSCRIPTION_PATHWAY	0	0.471842206737196	Source_TPSB2_Target_631,REACTOME_GENERIC_TRANSCRIPTION_PATHWAY_Cells - Cultured fibroblasts_Lung	Source_TPSB2_Target_631,REACTOME_GENERIC_TRANSCRIPTION_PATHWAY_Lung_Cells - Cultured fibroblasts
Source_TPSB2	Cells - Cultured fibroblasts	Lung	831.2927304630572	2.468990001612469	0.0067747502118122565	Target_635,SVM Macrophages M0	1.7745583241302e-4	-0.341486999495728	Source_TPSB2_Target_635,SVM Macrophages M0_Cells - Cultured fibroblasts_Lung	Source_TPSB2_Target_635,SVM Macrophages M0_Lung_Cells - Cultured fibroblasts
Source_TPSB2	Cells - Cultured fibroblasts	Lung	831.2927304630572	2.468990001612469	0.0067747502118122565	Target_637,REACTOME_AMYLOIDS	5.13837477700285e-6	0.368271090182146	Source_TPSB2_Target_637,REACTOME_AMYLOIDS_Cells - Cultured fibroblasts_Lung	Source_TPSB2_Target_637,REACTOME_AMYLOIDS_Lung_Cells - Cultured fibroblasts
Source_TPSB2	Cells - Cultured fibroblasts	Lung	831.2927304630572	2.468990001612469	0.0067747502118122565	Target_642,REACTOME_RECRUITMENT_OF_MITOTIC_CENTROSOME_PROTEINS_AND_COMPLEXES	2.39266828572227e-10	-0.435116034430696	Source_TPSB2_Target_642,REACTOME_RECRUITMENT_OF_MITOTIC_CENTROSOME_PROTEINS_AND_COMPLEXES_Cells - Cultured fibroblasts_Lung	Source_TPSB2_Target_642,REACTOME_RECRUITMENT_OF_MITOTIC_CENTROSOME_PROTEINS_AND_COMPLEXES_Lung_Cells - Cultured fibroblasts
Source_TPSB2	Cells - Cultured fibroblasts	Lung	831.2927304630572	2.468990001612469	0.0067747502118122565	Target_655,REACTOME_IMMUNOREGULATORY_INTERACTIONS_BETWEEN_A_LYMPHOID_AND_A_NON_LYMPHOID_CELL	4.35625936776596e-5	-0.352410732244466	Source_TPSB2_Target_655,REACTOME_IMMUNOREGULATORY_INTERACTIONS_BETWEEN_A_LYMPHOID_AND_A_NON_LYMPHOID_CELL_Cells - Cultured fibroblasts_Lung	Source_TPSB2_Target_655,REACTOME_IMMUNOREGULATORY_INTERACTIONS_BETWEEN_A_LYMPHOID_AND_A_NON_LYMPHOID_CELL_Lung_Cells - Cultured fibroblasts
Source_TPSB2	Cells - Cultured fibroblasts	Lung	831.2927304630572	2.468990001612469	0.0067747502118122565	Target_658,SVM B cells memory	0	0.512256978385043	Source_TPSB2_Target_658,SVM B cells memory_Cells - Cultured fibroblasts_Lung	Source_TPSB2_Target_658,SVM B cells memory_Lung_Cells - Cultured fibroblasts
Source_TPSB2	Cells - Cultured fibroblasts	Lung	831.2927304630572	2.468990001612469	0.0067747502118122565	Target_659,KEGG_UBIQUITIN_MEDIATED_PROTEOLYSIS	0	0.549820225197883	Source_TPSB2_Target_659,KEGG_UBIQUITIN_MEDIATED_PROTEOLYSIS_Cells - Cultured fibroblasts_Lung	Source_TPSB2_Target_659,KEGG_UBIQUITIN_MEDIATED_PROTEOLYSIS_Lung_Cells - Cultured fibroblasts
Source_TPSB2	Cells - Cultured fibroblasts	Lung	831.2927304630572	2.468990001612469	0.0067747502118122565	Target_664,REACTOME_GENERIC_TRANSCRIPTION_PATHWAY	8.374339000027931e-10	0.425334528274551	Source_TPSB2_Target_664,REACTOME_GENERIC_TRANSCRIPTION_PATHWAY_Cells - Cultured fibroblasts_Lung	Source_TPSB2_Target_664,REACTOME_GENERIC_TRANSCRIPTION_PATHWAY_Lung_Cells - Cultured fibroblasts
Source_TPSB2	Cells - Cultured fibroblasts	Lung	831.2927304630572	2.468990001612469	0.0067747502118122565	Target_668,REACTOME_LATE_PHASE_OF_HIV_LIFE_CYCLE	0	-0.511343729922555	Source_TPSB2_Target_668,REACTOME_LATE_PHASE_OF_HIV_LIFE_CYCLE_Cells - Cultured fibroblasts_Lung	Source_TPSB2_Target_668,REACTOME_LATE_PHASE_OF_HIV_LIFE_CYCLE_Lung_Cells - Cultured fibroblasts
Source_TPSB2	Cells - Cultured fibroblasts	Lung	831.2927304630572	2.468990001612469	0.0067747502118122565	Target_674,REACTOME_TRANSCRIPTION	0	-0.451052455668188	Source_TPSB2_Target_674,REACTOME_TRANSCRIPTION_Cells - Cultured fibroblasts_Lung	Source_TPSB2_Target_674,REACTOME_TRANSCRIPTION_Lung_Cells - Cultured fibroblasts
Source_TPSB2	Cells - Cultured fibroblasts	Lung	831.2927304630572	2.468990001612469	0.0067747502118122565	Target_685,REACTOME_SIGNALING_BY_GPCR	0	-0.45479004857156	Source_TPSB2_Target_685,REACTOME_SIGNALING_BY_GPCR_Cells - Cultured fibroblasts_Lung	Source_TPSB2_Target_685,REACTOME_SIGNALING_BY_GPCR_Lung_Cells - Cultured fibroblasts
Source_TPSB2	Cells - Cultured fibroblasts	Lung	831.2927304630572	2.468990001612469	0.0067747502118122565	Target_691,SVM T cells CD8	0	0.455161995605063	Source_TPSB2_Target_691,SVM T cells CD8_Cells - Cultured fibroblasts_Lung	Source_TPSB2_Target_691,SVM T cells CD8_Lung_Cells - Cultured fibroblasts
Source_TPSB2	Cells - Cultured fibroblasts	Lung	831.2927304630572	2.468990001612469	0.0067747502118122565	Target_695,KEGG_PEROXISOME	1.9532619330542e-4	-0.340725077091599	Source_TPSB2_Target_695,KEGG_PEROXISOME_Cells - Cultured fibroblasts_Lung	Source_TPSB2_Target_695,KEGG_PEROXISOME_Lung_Cells - Cultured fibroblasts
Source_TPSB2	Cells - Cultured fibroblasts	Lung	831.2927304630572	2.468990001612469	0.0067747502118122565	Target_70,KEGG_LYSOSOME	0	-0.538490610208997	Source_TPSB2_Target_70,KEGG_LYSOSOME_Cells - Cultured fibroblasts_Lung	Source_TPSB2_Target_70,KEGG_LYSOSOME_Lung_Cells - Cultured fibroblasts
Source_TPSB2	Cells - Cultured fibroblasts	Lung	831.2927304630572	2.468990001612469	0.0067747502118122565	Target_76,REACTOME_METABOLISM_OF_RNA	1.2799578994471e-4	-0.344066088212654	Source_TPSB2_Target_76,REACTOME_METABOLISM_OF_RNA_Cells - Cultured fibroblasts_Lung	Source_TPSB2_Target_76,REACTOME_METABOLISM_OF_RNA_Lung_Cells - Cultured fibroblasts
Source_TPSB2	Cells - Cultured fibroblasts	Lung	831.2927304630572	2.468990001612469	0.0067747502118122565	Target_79,REACTOME_SIGNALING_BY_GPCR	0.00445062464972046	-0.314681596663588	Source_TPSB2_Target_79,REACTOME_SIGNALING_BY_GPCR_Cells - Cultured fibroblasts_Lung	Source_TPSB2_Target_79,REACTOME_SIGNALING_BY_GPCR_Lung_Cells - Cultured fibroblasts
Source_TPSB2	Cells - Cultured fibroblasts	Lung	831.2927304630572	2.468990001612469	0.0067747502118122565	Target_81,REACTOME_METABOLISM_OF_LIPIDS_AND_LIPOPROTEINS	8.92465270574405e-8	-0.396157892717175	Source_TPSB2_Target_81,REACTOME_METABOLISM_OF_LIPIDS_AND_LIPOPROTEINS_Cells - Cultured fibroblasts_Lung	Source_TPSB2_Target_81,REACTOME_METABOLISM_OF_LIPIDS_AND_LIPOPROTEINS_Lung_Cells - Cultured fibroblasts
Source_TPSB2	Cells - Cultured fibroblasts	Lung	831.2927304630572	2.468990001612469	0.0067747502118122565	Target_94,KEGG_SPLICEOSOME	0	-0.480182244327492	Source_TPSB2_Target_94,KEGG_SPLICEOSOME_Cells - Cultured fibroblasts_Lung	Source_TPSB2_Target_94,KEGG_SPLICEOSOME_Lung_Cells - Cultured fibroblasts
Source_TPSB2	Cells - Cultured fibroblasts	Lung	831.2927304630572	2.468990001612469	0.0067747502118122565	Target_LV 125	3.75373764005538e-6	-0.37052913683563	Source_TPSB2_Target_LV 125_Cells - Cultured fibroblasts_Lung	Source_TPSB2_Target_LV 125_Lung_Cells - Cultured fibroblasts
Source_TPSB2	Cells - Cultured fibroblasts	Lung	831.2927304630572	2.468990001612469	0.0067747502118122565	Target_LV 151	5.35535390049358e-5	0.350830990031772	Source_TPSB2_Target_LV 151_Cells - Cultured fibroblasts_Lung	Source_TPSB2_Target_LV 151_Lung_Cells - Cultured fibroblasts
Source_TPSB2	Cells - Cultured fibroblasts	Lung	831.2927304630572	2.468990001612469	0.0067747502118122565	Target_LV 154	1.89450278529346e-5	0.358693850965389	Source_TPSB2_Target_LV 154_Cells - Cultured fibroblasts_Lung	Source_TPSB2_Target_LV 154_Lung_Cells - Cultured fibroblasts
Source_TPSB2	Cells - Cultured fibroblasts	Lung	831.2927304630572	2.468990001612469	0.0067747502118122565	Target_LV 167	1.34228690829019e-7	-0.393466542219091	Source_TPSB2_Target_LV 167_Cells - Cultured fibroblasts_Lung	Source_TPSB2_Target_LV 167_Lung_Cells - Cultured fibroblasts
Source_TPSB2	Cells - Cultured fibroblasts	Lung	831.2927304630572	2.468990001612469	0.0067747502118122565	Target_LV 177	2.8712019428667203e-9	0.418076725157891	Source_TPSB2_Target_LV 177_Cells - Cultured fibroblasts_Lung	Source_TPSB2_Target_LV 177_Lung_Cells - Cultured fibroblasts
Source_TPSB2	Cells - Cultured fibroblasts	Lung	831.2927304630572	2.468990001612469	0.0067747502118122565	Target_LV 192	5.74240388573344e-8	-0.399030690856852	Source_TPSB2_Target_LV 192_Cells - Cultured fibroblasts_Lung	Source_TPSB2_Target_LV 192_Lung_Cells - Cultured fibroblasts
Source_TPSB2	Cells - Cultured fibroblasts	Lung	831.2927304630572	2.468990001612469	0.0067747502118122565	Target_LV 200	0	0.588314742993628	Source_TPSB2_Target_LV 200_Cells - Cultured fibroblasts_Lung	Source_TPSB2_Target_LV 200_Lung_Cells - Cultured fibroblasts
Source_TPSB2	Cells - Cultured fibroblasts	Lung	831.2927304630572	2.468990001612469	0.0067747502118122565	Target_LV 203	0	0.464222305688263	Source_TPSB2_Target_LV 203_Cells - Cultured fibroblasts_Lung	Source_TPSB2_Target_LV 203_Lung_Cells - Cultured fibroblasts
Source_TPSB2	Cells - Cultured fibroblasts	Lung	831.2927304630572	2.468990001612469	0.0067747502118122565	Target_LV 206	0	-0.505442194476727	Source_TPSB2_Target_LV 206_Cells - Cultured fibroblasts_Lung	Source_TPSB2_Target_LV 206_Lung_Cells - Cultured fibroblasts
Source_TPSB2	Cells - Cultured fibroblasts	Lung	831.2927304630572	2.468990001612469	0.0067747502118122565	Target_LV 21	0	-0.495811659246356	Source_TPSB2_Target_LV 21_Cells - Cultured fibroblasts_Lung	Source_TPSB2_Target_LV 21_Lung_Cells - Cultured fibroblasts
Source_TPSB2	Cells - Cultured fibroblasts	Lung	831.2927304630572	2.468990001612469	0.0067747502118122565	Target_LV 228	3.92397598858452e-8	-0.401493456384984	Source_TPSB2_Target_LV 228_Cells - Cultured fibroblasts_Lung	Source_TPSB2_Target_LV 228_Lung_Cells - Cultured fibroblasts
Source_TPSB2	Cells - Cultured fibroblasts	Lung	831.2927304630572	2.468990001612469	0.0067747502118122565	Target_LV 275	6.85499463859429e-8	0.397887117823804	Source_TPSB2_Target_LV 275_Cells - Cultured fibroblasts_Lung	Source_TPSB2_Target_LV 275_Lung_Cells - Cultured fibroblasts
Source_TPSB2	Cells - Cultured fibroblasts	Lung	831.2927304630572	2.468990001612469	0.0067747502118122565	Target_LV 288	7.6035803908092e-4	0.329703150201707	Source_TPSB2_Target_LV 288_Cells - Cultured fibroblasts_Lung	Source_TPSB2_Target_LV 288_Lung_Cells - Cultured fibroblasts
Source_TPSB2	Cells - Cultured fibroblasts	Lung	831.2927304630572	2.468990001612469	0.0067747502118122565	Target_LV 299	3.02672538143867e-8	-0.403177773772451	Source_TPSB2_Target_LV 299_Cells - Cultured fibroblasts_Lung	Source_TPSB2_Target_LV 299_Lung_Cells - Cultured fibroblasts
Source_TPSB2	Cells - Cultured fibroblasts	Lung	831.2927304630572	2.468990001612469	0.0067747502118122565	Target_LV 315	9.2136032912693e-5	-0.346637400751489	Source_TPSB2_Target_LV 315_Cells - Cultured fibroblasts_Lung	Source_TPSB2_Target_LV 315_Lung_Cells - Cultured fibroblasts
Source_TPSB2	Cells - Cultured fibroblasts	Lung	831.2927304630572	2.468990001612469	0.0067747502118122565	Target_LV 318	3.82826925715563e-9	0.416181271126167	Source_TPSB2_Target_LV 318_Cells - Cultured fibroblasts_Lung	Source_TPSB2_Target_LV 318_Lung_Cells - Cultured fibroblasts
Source_TPSB2	Cells - Cultured fibroblasts	Lung	831.2927304630572	2.468990001612469	0.0067747502118122565	Target_LV 329	0	-0.581622913252698	Source_TPSB2_Target_LV 329_Cells - Cultured fibroblasts_Lung	Source_TPSB2_Target_LV 329_Lung_Cells - Cultured fibroblasts
Source_TPSB2	Cells - Cultured fibroblasts	Lung	831.2927304630572	2.468990001612469	0.0067747502118122565	Target_LV 330	0	0.504030856189449	Source_TPSB2_Target_LV 330_Cells - Cultured fibroblasts_Lung	Source_TPSB2_Target_LV 330_Lung_Cells - Cultured fibroblasts
Source_TPSB2	Cells - Cultured fibroblasts	Lung	831.2927304630572	2.468990001612469	0.0067747502118122565	Target_LV 331	6.340570957164e-9	-0.413038914239349	Source_TPSB2_Target_LV 331_Cells - Cultured fibroblasts_Lung	Source_TPSB2_Target_LV 331_Lung_Cells - Cultured fibroblasts
Source_TPSB2	Cells - Cultured fibroblasts	Lung	831.2927304630572	2.468990001612469	0.0067747502118122565	Target_LV 338	0	-0.451576996026778	Source_TPSB2_Target_LV 338_Cells - Cultured fibroblasts_Lung	Source_TPSB2_Target_LV 338_Lung_Cells - Cultured fibroblasts
Source_TPSB2	Cells - Cultured fibroblasts	Lung	831.2927304630572	2.468990001612469	0.0067747502118122565	Target_LV 339	1.45557975161914e-6	0.377237527399644	Source_TPSB2_Target_LV 339_Cells - Cultured fibroblasts_Lung	Source_TPSB2_Target_LV 339_Lung_Cells - Cultured fibroblasts
Source_TPSB2	Cells - Cultured fibroblasts	Lung	831.2927304630572	2.468990001612469	0.0067747502118122565	Target_LV 340	2.6173254817418e-4	0.338388303380604	Source_TPSB2_Target_LV 340_Cells - Cultured fibroblasts_Lung	Source_TPSB2_Target_LV 340_Lung_Cells - Cultured fibroblasts
Source_TPSB2	Cells - Cultured fibroblasts	Lung	831.2927304630572	2.468990001612469	0.0067747502118122565	Target_LV 343	2.39266828572227e-10	0.434514023181653	Source_TPSB2_Target_LV 343_Cells - Cultured fibroblasts_Lung	Source_TPSB2_Target_LV 343_Lung_Cells - Cultured fibroblasts
Source_TPSB2	Cells - Cultured fibroblasts	Lung	831.2927304630572	2.468990001612469	0.0067747502118122565	Target_LV 374	6.8592093237795e-4	-0.330554144084887	Source_TPSB2_Target_LV 374_Cells - Cultured fibroblasts_Lung	Source_TPSB2_Target_LV 374_Lung_Cells - Cultured fibroblasts
Source_TPSB2	Cells - Cultured fibroblasts	Lung	831.2927304630572	2.468990001612469	0.0067747502118122565	Target_LV 384	7.73788923602581e-7	0.381627704790398	Source_TPSB2_Target_LV 384_Cells - Cultured fibroblasts_Lung	Source_TPSB2_Target_LV 384_Lung_Cells - Cultured fibroblasts
Source_TPSB2	Cells - Cultured fibroblasts	Lung	831.2927304630572	2.468990001612469	0.0067747502118122565	Target_LV 385	5.24688228376036e-6	0.368120134264725	Source_TPSB2_Target_LV 385_Cells - Cultured fibroblasts_Lung	Source_TPSB2_Target_LV 385_Lung_Cells - Cultured fibroblasts
Source_TPSB2	Cells - Cultured fibroblasts	Lung	831.2927304630572	2.468990001612469	0.0067747502118122565	Target_LV 395	0.00103177814224376	0.327166314945119	Source_TPSB2_Target_LV 395_Cells - Cultured fibroblasts_Lung	Source_TPSB2_Target_LV 395_Lung_Cells - Cultured fibroblasts
Source_TPSB2	Cells - Cultured fibroblasts	Lung	831.2927304630572	2.468990001612469	0.0067747502118122565	Target_LV 401	3.2034000076564e-4	-0.336763422248218	Source_TPSB2_Target_LV 401_Cells - Cultured fibroblasts_Lung	Source_TPSB2_Target_LV 401_Lung_Cells - Cultured fibroblasts
Source_TPSB2	Cells - Cultured fibroblasts	Lung	831.2927304630572	2.468990001612469	0.0067747502118122565	Target_LV 412	0	-0.529305600666144	Source_TPSB2_Target_LV 412_Cells - Cultured fibroblasts_Lung	Source_TPSB2_Target_LV 412_Lung_Cells - Cultured fibroblasts
Source_TPSB2	Cells - Cultured fibroblasts	Lung	831.2927304630572	2.468990001612469	0.0067747502118122565	Target_LV 414	0	-0.476704576567902	Source_TPSB2_Target_LV 414_Cells - Cultured fibroblasts_Lung	Source_TPSB2_Target_LV 414_Lung_Cells - Cultured fibroblasts
Source_TPSB2	Cells - Cultured fibroblasts	Lung	831.2927304630572	2.468990001612469	0.0067747502118122565	Target_LV 421	4.30680291430008e-9	0.415360441318171	Source_TPSB2_Target_LV 421_Cells - Cultured fibroblasts_Lung	Source_TPSB2_Target_LV 421_Lung_Cells - Cultured fibroblasts
Source_TPSB2	Cells - Cultured fibroblasts	Lung	831.2927304630572	2.468990001612469	0.0067747502118122565	Target_LV 425	8.1350721714557e-9	0.4114565748412	Source_TPSB2_Target_LV 425_Cells - Cultured fibroblasts_Lung	Source_TPSB2_Target_LV 425_Lung_Cells - Cultured fibroblasts
Source_TPSB2	Cells - Cultured fibroblasts	Lung	831.2927304630572	2.468990001612469	0.0067747502118122565	Target_LV 427	2.02395810289246e-6	-0.374920763314649	Source_TPSB2_Target_LV 427_Cells - Cultured fibroblasts_Lung	Source_TPSB2_Target_LV 427_Lung_Cells - Cultured fibroblasts
Source_TPSB2	Cells - Cultured fibroblasts	Lung	831.2927304630572	2.468990001612469	0.0067747502118122565	Target_LV 46	3.59886022192057e-5	0.353864256563822	Source_TPSB2_Target_LV 46_Cells - Cultured fibroblasts_Lung	Source_TPSB2_Target_LV 46_Lung_Cells - Cultured fibroblasts
Source_TPSB2	Cells - Cultured fibroblasts	Lung	831.2927304630572	2.468990001612469	0.0067747502118122565	Target_LV 47	9.57067314288906e-10	-0.424610089146932	Source_TPSB2_Target_LV 47_Cells - Cultured fibroblasts_Lung	Source_TPSB2_Target_LV 47_Lung_Cells - Cultured fibroblasts
Source_TPSB2	Cells - Cultured fibroblasts	Lung	831.2927304630572	2.468990001612469	0.0067747502118122565	Target_LV 475	5.105491140418e-4	-0.332978704595852	Source_TPSB2_Target_LV 475_Cells - Cultured fibroblasts_Lung	Source_TPSB2_Target_LV 475_Lung_Cells - Cultured fibroblasts
Source_TPSB2	Cells - Cultured fibroblasts	Lung	831.2927304630572	2.468990001612469	0.0067747502118122565	Target_LV 480	7.0866144993253e-4	-0.330285024876142	Source_TPSB2_Target_LV 480_Cells - Cultured fibroblasts_Lung	Source_TPSB2_Target_LV 480_Lung_Cells - Cultured fibroblasts
Source_TPSB2	Cells - Cultured fibroblasts	Lung	831.2927304630572	2.468990001612469	0.0067747502118122565	Target_LV 487	0.00190978930370411	-0.321977033419442	Source_TPSB2_Target_LV 487_Cells - Cultured fibroblasts_Lung	Source_TPSB2_Target_LV 487_Lung_Cells - Cultured fibroblasts
Source_TPSB2	Cells - Cultured fibroblasts	Lung	831.2927304630572	2.468990001612469	0.0067747502118122565	Target_LV 504	8.9725060714585e-8	-0.396117591680169	Source_TPSB2_Target_LV 504_Cells - Cultured fibroblasts_Lung	Source_TPSB2_Target_LV 504_Lung_Cells - Cultured fibroblasts
Source_TPSB2	Cells - Cultured fibroblasts	Lung	831.2927304630572	2.468990001612469	0.0067747502118122565	Target_LV 51	1.1718882509859e-4	-0.344758364212967	Source_TPSB2_Target_LV 51_Cells - Cultured fibroblasts_Lung	Source_TPSB2_Target_LV 51_Lung_Cells - Cultured fibroblasts
Source_TPSB2	Cells - Cultured fibroblasts	Lung	831.2927304630572	2.468990001612469	0.0067747502118122565	Target_LV 511	3.92713431072167e-5	-0.353200859651002	Source_TPSB2_Target_LV 511_Cells - Cultured fibroblasts_Lung	Source_TPSB2_Target_LV 511_Lung_Cells - Cultured fibroblasts
Source_TPSB2	Cells - Cultured fibroblasts	Lung	831.2927304630572	2.468990001612469	0.0067747502118122565	Target_LV 513	5.25484986915181e-5	0.350976293123368	Source_TPSB2_Target_LV 513_Cells - Cultured fibroblasts_Lung	Source_TPSB2_Target_LV 513_Lung_Cells - Cultured fibroblasts
Source_TPSB2	Cells - Cultured fibroblasts	Lung	831.2927304630572	2.468990001612469	0.0067747502118122565	Target_LV 520	3.84262526686996e-7	0.38641671741795097	Source_TPSB2_Target_LV 520_Cells - Cultured fibroblasts_Lung	Source_TPSB2_Target_LV 520_Lung_Cells - Cultured fibroblasts
Source_TPSB2	Cells - Cultured fibroblasts	Lung	831.2927304630572	2.468990001612469	0.0067747502118122565	Target_LV 528	4.74769989931012e-5	-0.351753476869238	Source_TPSB2_Target_LV 528_Cells - Cultured fibroblasts_Lung	Source_TPSB2_Target_LV 528_Lung_Cells - Cultured fibroblasts
Source_TPSB2	Cells - Cultured fibroblasts	Lung	831.2927304630572	2.468990001612469	0.0067747502118122565	Target_LV 540	7.178004857166801e-10	-0.426077692803819	Source_TPSB2_Target_LV 540_Cells - Cultured fibroblasts_Lung	Source_TPSB2_Target_LV 540_Lung_Cells - Cultured fibroblasts
Source_TPSB2	Cells - Cultured fibroblasts	Lung	831.2927304630572	2.468990001612469	0.0067747502118122565	Target_LV 561	0	0.485136969612848	Source_TPSB2_Target_LV 561_Cells - Cultured fibroblasts_Lung	Source_TPSB2_Target_LV 561_Lung_Cells - Cultured fibroblasts
Source_TPSB2	Cells - Cultured fibroblasts	Lung	831.2927304630572	2.468990001612469	0.0067747502118122565	Target_LV 572	9.34052238048544e-5	-0.34653085780948	Source_TPSB2_Target_LV 572_Cells - Cultured fibroblasts_Lung	Source_TPSB2_Target_LV 572_Lung_Cells - Cultured fibroblasts
Source_TPSB2	Cells - Cultured fibroblasts	Lung	831.2927304630572	2.468990001612469	0.0067747502118122565	Target_LV 590	2.14143811572143e-8	-0.405374946949695	Source_TPSB2_Target_LV 590_Cells - Cultured fibroblasts_Lung	Source_TPSB2_Target_LV 590_Lung_Cells - Cultured fibroblasts
Source_TPSB2	Cells - Cultured fibroblasts	Lung	831.2927304630572	2.468990001612469	0.0067747502118122565	Target_LV 594	2.81736690643797e-6	-0.372577676715742	Source_TPSB2_Target_LV 594_Cells - Cultured fibroblasts_Lung	Source_TPSB2_Target_LV 594_Lung_Cells - Cultured fibroblasts
Source_TPSB2	Cells - Cultured fibroblasts	Lung	831.2927304630572	2.468990001612469	0.0067747502118122565	Target_LV 595	0	-0.466420752825335	Source_TPSB2_Target_LV 595_Cells - Cultured fibroblasts_Lung	Source_TPSB2_Target_LV 595_Lung_Cells - Cultured fibroblasts
Source_TPSB2	Cells - Cultured fibroblasts	Lung	831.2927304630572	2.468990001612469	0.0067747502118122565	Target_LV 602	1.43304081636764e-5	-0.360769847158021	Source_TPSB2_Target_LV 602_Cells - Cultured fibroblasts_Lung	Source_TPSB2_Target_LV 602_Lung_Cells - Cultured fibroblasts
Source_TPSB2	Cells - Cultured fibroblasts	Lung	831.2927304630572	2.468990001612469	0.0067747502118122565	Target_LV 629	0	0.515853045321714	Source_TPSB2_Target_LV 629_Cells - Cultured fibroblasts_Lung	Source_TPSB2_Target_LV 629_Lung_Cells - Cultured fibroblasts
Source_TPSB2	Cells - Cultured fibroblasts	Lung	831.2927304630572	2.468990001612469	0.0067747502118122565	Target_LV 665	2.8393543316496e-4	-0.337734664068567	Source_TPSB2_Target_LV 665_Cells - Cultured fibroblasts_Lung	Source_TPSB2_Target_LV 665_Lung_Cells - Cultured fibroblasts
Source_TPSB2	Cells - Cultured fibroblasts	Lung	831.2927304630572	2.468990001612469	0.0067747502118122565	Target_LV 684	0	-0.497268477708115	Source_TPSB2_Target_LV 684_Cells - Cultured fibroblasts_Lung	Source_TPSB2_Target_LV 684_Lung_Cells - Cultured fibroblasts
Source_TPSB2	Cells - Cultured fibroblasts	Lung	831.2927304630572	2.468990001612469	0.0067747502118122565	Target_LV 688	0	0.46955619851251	Source_TPSB2_Target_LV 688_Cells - Cultured fibroblasts_Lung	Source_TPSB2_Target_LV 688_Lung_Cells - Cultured fibroblasts
Source_TPSB2	Cells - Cultured fibroblasts	Lung	831.2927304630572	2.468990001612469	0.0067747502118122565	Target_LV 697	1.17240746000391e-8	-0.409199768914906	Source_TPSB2_Target_LV 697_Cells - Cultured fibroblasts_Lung	Source_TPSB2_Target_LV 697_Lung_Cells - Cultured fibroblasts
Source_TPSB2	Cells - Cultured fibroblasts	Lung	831.2927304630572	2.468990001612469	0.0067747502118122565	Target_LV 85	0	-0.462408882067901	Source_TPSB2_Target_LV 85_Cells - Cultured fibroblasts_Lung	Source_TPSB2_Target_LV 85_Lung_Cells - Cultured fibroblasts
Source_TPSB2	Cells - Cultured fibroblasts	Lung	831.2927304630572	2.468990001612469	0.0067747502118122565	Target_LV 96	0	0.582568768465108	Source_TPSB2_Target_LV 96_Cells - Cultured fibroblasts_Lung	Source_TPSB2_Target_LV 96_Lung_Cells - Cultured fibroblasts
Source_CD40LG	Cells - Cultured fibroblasts	Lung	800.5030123697743	2.3496831218648535	0.009394699613283536	Target_1,REACTOME_TCA_CYCLE_AND_RESPIRATORY_ELECTRON_TRANSPORT	1.36860625943314e-6	-0.377668419758863	Source_CD40LG_Target_1,REACTOME_TCA_CYCLE_AND_RESPIRATORY_ELECTRON_TRANSPORT_Cells - Cultured fibroblasts_Lung	Source_CD40LG_Target_1,REACTOME_TCA_CYCLE_AND_RESPIRATORY_ELECTRON_TRANSPORT_Lung_Cells - Cultured fibroblasts
Source_CD40LG	Cells - Cultured fibroblasts	Lung	800.5030123697743	2.3496831218648535	0.009394699613283536	Target_104,SVM Eosinophils	6.5529166785194e-4	0.330930636901226	Source_CD40LG_Target_104,SVM Eosinophils_Cells - Cultured fibroblasts_Lung	Source_CD40LG_Target_104,SVM Eosinophils_Lung_Cells - Cultured fibroblasts
Source_CD40LG	Cells - Cultured fibroblasts	Lung	800.5030123697743	2.3496831218648535	0.009394699613283536	Target_105,REACTOME_GENERIC_TRANSCRIPTION_PATHWAY	1.094069107661e-4	0.345296450484126	Source_CD40LG_Target_105,REACTOME_GENERIC_TRANSCRIPTION_PATHWAY_Cells - Cultured fibroblasts_Lung	Source_CD40LG_Target_105,REACTOME_GENERIC_TRANSCRIPTION_PATHWAY_Lung_Cells - Cultured fibroblasts
Source_CD40LG	Cells - Cultured fibroblasts	Lung	800.5030123697743	2.3496831218648535	0.009394699613283536	Target_11,MIPS_RIBOSOME_CYTOPLASMIC	1.2585746229776e-4	0.344198432843011	Source_CD40LG_Target_11,MIPS_RIBOSOME_CYTOPLASMIC_Cells - Cultured fibroblasts_Lung	Source_CD40LG_Target_11,MIPS_RIBOSOME_CYTOPLASMIC_Lung_Cells - Cultured fibroblasts
Source_CD40LG	Cells - Cultured fibroblasts	Lung	800.5030123697743	2.3496831218648535	0.009394699613283536	Target_124,REACTOME_DNA_REPAIR	0.00115042003479227	0.326256074450448	Source_CD40LG_Target_124,REACTOME_DNA_REPAIR_Cells - Cultured fibroblasts_Lung	Source_CD40LG_Target_124,REACTOME_DNA_REPAIR_Lung_Cells - Cultured fibroblasts
Source_CD40LG	Cells - Cultured fibroblasts	Lung	800.5030123697743	2.3496831218648535	0.009394699613283536	Target_13,REACTOME_METABOLISM_OF_AMINO_ACIDS_AND_DERIVATIVES	0	-0.484495201429241	Source_CD40LG_Target_13,REACTOME_METABOLISM_OF_AMINO_ACIDS_AND_DERIVATIVES_Cells - Cultured fibroblasts_Lung	Source_CD40LG_Target_13,REACTOME_METABOLISM_OF_AMINO_ACIDS_AND_DERIVATIVES_Lung_Cells - Cultured fibroblasts
Source_CD40LG	Cells - Cultured fibroblasts	Lung	800.5030123697743	2.3496831218648535	0.009394699613283536	Target_131,KEGG_UBIQUITIN_MEDIATED_PROTEOLYSIS	0	0.5061212824914	Source_CD40LG_Target_131,KEGG_UBIQUITIN_MEDIATED_PROTEOLYSIS_Cells - Cultured fibroblasts_Lung	Source_CD40LG_Target_131,KEGG_UBIQUITIN_MEDIATED_PROTEOLYSIS_Lung_Cells - Cultured fibroblasts
Source_CD40LG	Cells - Cultured fibroblasts	Lung	800.5030123697743	2.3496831218648535	0.009394699613283536	Target_133,REACTOME_NEURONAL_SYSTEM	5.31172359430343e-8	-0.399536766561695	Source_CD40LG_Target_133,REACTOME_NEURONAL_SYSTEM_Cells - Cultured fibroblasts_Lung	Source_CD40LG_Target_133,REACTOME_NEURONAL_SYSTEM_Lung_Cells - Cultured fibroblasts
Source_CD40LG	Cells - Cultured fibroblasts	Lung	800.5030123697743	2.3496831218648535	0.009394699613283536	Target_137,REACTOME_RNA_POL_II_TRANSCRIPTION	6.86439782495718e-5	0.348919967597181	Source_CD40LG_Target_137,REACTOME_RNA_POL_II_TRANSCRIPTION_Cells - Cultured fibroblasts_Lung	Source_CD40LG_Target_137,REACTOME_RNA_POL_II_TRANSCRIPTION_Lung_Cells - Cultured fibroblasts
Source_CD40LG	Cells - Cultured fibroblasts	Lung	800.5030123697743	2.3496831218648535	0.009394699613283536	Target_138,REACTOME_DEVELOPMENTAL_BIOLOGY	0.00331327576177309	0.31724859182141	Source_CD40LG_Target_138,REACTOME_DEVELOPMENTAL_BIOLOGY_Cells - Cultured fibroblasts_Lung	Source_CD40LG_Target_138,REACTOME_DEVELOPMENTAL_BIOLOGY_Lung_Cells - Cultured fibroblasts
Source_CD40LG	Cells - Cultured fibroblasts	Lung	800.5030123697743	2.3496831218648535	0.009394699613283536	Target_143,REACTOME_CELL_CYCLE_MITOTIC	3.38531457741986e-5	0.354328188773619	Source_CD40LG_Target_143,REACTOME_CELL_CYCLE_MITOTIC_Cells - Cultured fibroblasts_Lung	Source_CD40LG_Target_143,REACTOME_CELL_CYCLE_MITOTIC_Lung_Cells - Cultured fibroblasts
Source_CD40LG	Cells - Cultured fibroblasts	Lung	800.5030123697743	2.3496831218648535	0.009394699613283536	Target_144,PID_MET_PATHWAY	1.19633414286113e-9	0.422831015965707	Source_CD40LG_Target_144,PID_MET_PATHWAY_Cells - Cultured fibroblasts_Lung	Source_CD40LG_Target_144,PID_MET_PATHWAY_Lung_Cells - Cultured fibroblasts
Source_CD40LG	Cells - Cultured fibroblasts	Lung	800.5030123697743	2.3496831218648535	0.009394699613283536	Target_156,REACTOME_MUSCLE_CONTRACTION	1.6748678000055902e-9	-0.421280330088593	Source_CD40LG_Target_156,REACTOME_MUSCLE_CONTRACTION_Cells - Cultured fibroblasts_Lung	Source_CD40LG_Target_156,REACTOME_MUSCLE_CONTRACTION_Lung_Cells - Cultured fibroblasts
Source_CD40LG	Cells - Cultured fibroblasts	Lung	800.5030123697743	2.3496831218648535	0.009394699613283536	Target_160,REACTOME_ANTIGEN_PROCESSING_UBIQUITINATION_PROTEASOME_DEGRADATION	1.3526591253088e-5	-0.36119724548703	Source_CD40LG_Target_160,REACTOME_ANTIGEN_PROCESSING_UBIQUITINATION_PROTEASOME_DEGRADATION_Cells - Cultured fibroblasts_Lung	Source_CD40LG_Target_160,REACTOME_ANTIGEN_PROCESSING_UBIQUITINATION_PROTEASOME_DEGRADATION_Lung_Cells - Cultured fibroblasts
Source_CD40LG	Cells - Cultured fibroblasts	Lung	800.5030123697743	2.3496831218648535	0.009394699613283536	Target_161,KEGG_NEUROACTIVE_LIGAND_RECEPTOR_INTERACTION	1.29993667963291e-6	0.378028234014607	Source_CD40LG_Target_161,KEGG_NEUROACTIVE_LIGAND_RECEPTOR_INTERACTION_Cells - Cultured fibroblasts_Lung	Source_CD40LG_Target_161,KEGG_NEUROACTIVE_LIGAND_RECEPTOR_INTERACTION_Lung_Cells - Cultured fibroblasts
Source_CD40LG	Cells - Cultured fibroblasts	Lung	800.5030123697743	2.3496831218648535	0.009394699613283536	Target_171,REACTOME_NEURONAL_SYSTEM	0	-0.465839994645482	Source_CD40LG_Target_171,REACTOME_NEURONAL_SYSTEM_Cells - Cultured fibroblasts_Lung	Source_CD40LG_Target_171,REACTOME_NEURONAL_SYSTEM_Lung_Cells - Cultured fibroblasts
Source_CD40LG	Cells - Cultured fibroblasts	Lung	800.5030123697743	2.3496831218648535	0.009394699613283536	Target_175,KEGG_AXON_GUIDANCE	0	-0.596588262496162	Source_CD40LG_Target_175,KEGG_AXON_GUIDANCE_Cells - Cultured fibroblasts_Lung	Source_CD40LG_Target_175,KEGG_AXON_GUIDANCE_Lung_Cells - Cultured fibroblasts
Source_CD40LG	Cells - Cultured fibroblasts	Lung	800.5030123697743	2.3496831218648535	0.009394699613283536	Target_185,REACTOME_TRANSCRIPTION	7.0974963546888e-4	0.330272359451416	Source_CD40LG_Target_185,REACTOME_TRANSCRIPTION_Cells - Cultured fibroblasts_Lung	Source_CD40LG_Target_185,REACTOME_TRANSCRIPTION_Lung_Cells - Cultured fibroblasts
Source_CD40LG	Cells - Cultured fibroblasts	Lung	800.5030123697743	2.3496831218648535	0.009394699613283536	Target_188,REACTOME_DEVELOPMENTAL_BIOLOGY	0.00263508003748925	-0.319224153809255	Source_CD40LG_Target_188,REACTOME_DEVELOPMENTAL_BIOLOGY_Cells - Cultured fibroblasts_Lung	Source_CD40LG_Target_188,REACTOME_DEVELOPMENTAL_BIOLOGY_Lung_Cells - Cultured fibroblasts
Source_CD40LG	Cells - Cultured fibroblasts	Lung	800.5030123697743	2.3496831218648535	0.009394699613283536	Target_190,MIPS_MEDIATOR_COMPLEX	0	0.460770220675244	Source_CD40LG_Target_190,MIPS_MEDIATOR_COMPLEX_Cells - Cultured fibroblasts_Lung	Source_CD40LG_Target_190,MIPS_MEDIATOR_COMPLEX_Lung_Cells - Cultured fibroblasts
Source_CD40LG	Cells - Cultured fibroblasts	Lung	800.5030123697743	2.3496831218648535	0.009394699613283536	Target_191,REACTOME_GPCR_DOWNSTREAM_SIGNALING	1.21631292304691e-6	0.378491834145217	Source_CD40LG_Target_191,REACTOME_GPCR_DOWNSTREAM_SIGNALING_Cells - Cultured fibroblasts_Lung	Source_CD40LG_Target_191,REACTOME_GPCR_DOWNSTREAM_SIGNALING_Lung_Cells - Cultured fibroblasts
Source_CD40LG	Cells - Cultured fibroblasts	Lung	800.5030123697743	2.3496831218648535	0.009394699613283536	Target_193,REACTOME_ER_PHAGOSOME_PATHWAY	1.01719506830911e-5	0.363298414218777	Source_CD40LG_Target_193,REACTOME_ER_PHAGOSOME_PATHWAY_Cells - Cultured fibroblasts_Lung	Source_CD40LG_Target_193,REACTOME_ER_PHAGOSOME_PATHWAY_Lung_Cells - Cultured fibroblasts
Source_CD40LG	Cells - Cultured fibroblasts	Lung	800.5030123697743	2.3496831218648535	0.009394699613283536	Target_196,KEGG_AXON_GUIDANCE	0.00240038332497616	-0.320024737955786	Source_CD40LG_Target_196,KEGG_AXON_GUIDANCE_Cells - Cultured fibroblasts_Lung	Source_CD40LG_Target_196,KEGG_AXON_GUIDANCE_Lung_Cells - Cultured fibroblasts
Source_CD40LG	Cells - Cultured fibroblasts	Lung	800.5030123697743	2.3496831218648535	0.009394699613283536	Target_198,REACTOME_DEVELOPMENTAL_BIOLOGY	0.00133480694869537	-0.325007969220675	Source_CD40LG_Target_198,REACTOME_DEVELOPMENTAL_BIOLOGY_Cells - Cultured fibroblasts_Lung	Source_CD40LG_Target_198,REACTOME_DEVELOPMENTAL_BIOLOGY_Lung_Cells - Cultured fibroblasts
Source_CD40LG	Cells - Cultured fibroblasts	Lung	800.5030123697743	2.3496831218648535	0.009394699613283536	Target_199,PID_KITPATHWAY	5.024603400016761e-9	0.414466267283155	Source_CD40LG_Target_199,PID_KITPATHWAY_Cells - Cultured fibroblasts_Lung	Source_CD40LG_Target_199,PID_KITPATHWAY_Lung_Cells - Cultured fibroblasts
Source_CD40LG	Cells - Cultured fibroblasts	Lung	800.5030123697743	2.3496831218648535	0.009394699613283536	Target_209,REACTOME_METABOLISM_OF_LIPIDS_AND_LIPOPROTEINS	1.49079982878497e-5	-0.360476876734019	Source_CD40LG_Target_209,REACTOME_METABOLISM_OF_LIPIDS_AND_LIPOPROTEINS_Cells - Cultured fibroblasts_Lung	Source_CD40LG_Target_209,REACTOME_METABOLISM_OF_LIPIDS_AND_LIPOPROTEINS_Lung_Cells - Cultured fibroblasts
Source_CD40LG	Cells - Cultured fibroblasts	Lung	800.5030123697743	2.3496831218648535	0.009394699613283536	Target_219,KEGG_PEROXISOME	9.03471544688728e-7	-0.380556582265749	Source_CD40LG_Target_219,KEGG_PEROXISOME_Cells - Cultured fibroblasts_Lung	Source_CD40LG_Target_219,KEGG_PEROXISOME_Lung_Cells - Cultured fibroblasts
Source_CD40LG	Cells - Cultured fibroblasts	Lung	800.5030123697743	2.3496831218648535	0.009394699613283536	Target_230,KEGG_INTESTINAL_IMMUNE_NETWORK_FOR_IGA_PRODUCTION	7.18039752545252e-6	-0.365845184065144	Source_CD40LG_Target_230,KEGG_INTESTINAL_IMMUNE_NETWORK_FOR_IGA_PRODUCTION_Cells - Cultured fibroblasts_Lung	Source_CD40LG_Target_230,KEGG_INTESTINAL_IMMUNE_NETWORK_FOR_IGA_PRODUCTION_Lung_Cells - Cultured fibroblasts
Source_CD40LG	Cells - Cultured fibroblasts	Lung	800.5030123697743	2.3496831218648535	0.009394699613283536	Target_27,REACTOME_PHOSPHOLIPID_METABOLISM	0	0.474189830528311	Source_CD40LG_Target_27,REACTOME_PHOSPHOLIPID_METABOLISM_Cells - Cultured fibroblasts_Lung	Source_CD40LG_Target_27,REACTOME_PHOSPHOLIPID_METABOLISM_Lung_Cells - Cultured fibroblasts
Source_CD40LG	Cells - Cultured fibroblasts	Lung	800.5030123697743	2.3496831218648535	0.009394699613283536	Target_276,KEGG_REGULATION_OF_ACTIN_CYTOSKELETON	4.78533657144453e-10	-0.429753855038615	Source_CD40LG_Target_276,KEGG_REGULATION_OF_ACTIN_CYTOSKELETON_Cells - Cultured fibroblasts_Lung	Source_CD40LG_Target_276,KEGG_REGULATION_OF_ACTIN_CYTOSKELETON_Lung_Cells - Cultured fibroblasts
Source_CD40LG	Cells - Cultured fibroblasts	Lung	800.5030123697743	2.3496831218648535	0.009394699613283536	Target_287,REACTOME_MRNA_PROCESSING	0.00307729562199155	-0.317887505709374	Source_CD40LG_Target_287,REACTOME_MRNA_PROCESSING_Cells - Cultured fibroblasts_Lung	Source_CD40LG_Target_287,REACTOME_MRNA_PROCESSING_Lung_Cells - Cultured fibroblasts
Source_CD40LG	Cells - Cultured fibroblasts	Lung	800.5030123697743	2.3496831218648535	0.009394699613283536	Target_289,REACTOME_GPCR_DOWNSTREAM_SIGNALING	1.6625527363389e-4	0.34200354345601	Source_CD40LG_Target_289,REACTOME_GPCR_DOWNSTREAM_SIGNALING_Cells - Cultured fibroblasts_Lung	Source_CD40LG_Target_289,REACTOME_GPCR_DOWNSTREAM_SIGNALING_Lung_Cells - Cultured fibroblasts
Source_CD40LG	Cells - Cultured fibroblasts	Lung	800.5030123697743	2.3496831218648535	0.009394699613283536	Target_3,REACTOME_NEURONAL_SYSTEM	5.28660057730335e-7	-0.38424280263543	Source_CD40LG_Target_3,REACTOME_NEURONAL_SYSTEM_Cells - Cultured fibroblasts_Lung	Source_CD40LG_Target_3,REACTOME_NEURONAL_SYSTEM_Lung_Cells - Cultured fibroblasts
Source_CD40LG	Cells - Cultured fibroblasts	Lung	800.5030123697743	2.3496831218648535	0.009394699613283536	Target_30,IRIS_Neutrophil-Resting	2.39266828572227e-10	0.431201998207554	Source_CD40LG_Target_30,IRIS_Neutrophil-Resting_Cells - Cultured fibroblasts_Lung	Source_CD40LG_Target_30,IRIS_Neutrophil-Resting_Lung_Cells - Cultured fibroblasts
Source_CD40LG	Cells - Cultured fibroblasts	Lung	800.5030123697743	2.3496831218648535	0.009394699613283536	Target_314,REACTOME_CELL_CYCLE_MITOTIC	1.1801644905862e-4	-0.344703195228263	Source_CD40LG_Target_314,REACTOME_CELL_CYCLE_MITOTIC_Cells - Cultured fibroblasts_Lung	Source_CD40LG_Target_314,REACTOME_CELL_CYCLE_MITOTIC_Lung_Cells - Cultured fibroblasts
Source_CD40LG	Cells - Cultured fibroblasts	Lung	800.5030123697743	2.3496831218648535	0.009394699613283536	Target_317,REACTOME_GENERIC_TRANSCRIPTION_PATHWAY	1.51551609217648e-6	0.376955023986884	Source_CD40LG_Target_317,REACTOME_GENERIC_TRANSCRIPTION_PATHWAY_Cells - Cultured fibroblasts_Lung	Source_CD40LG_Target_317,REACTOME_GENERIC_TRANSCRIPTION_PATHWAY_Lung_Cells - Cultured fibroblasts
Source_CD40LG	Cells - Cultured fibroblasts	Lung	800.5030123697743	2.3496831218648535	0.009394699613283536	Target_34,KEGG_AMINOACYL_TRNA_BIOSYNTHESIS	1.69759814871995e-7	-0.391906430384297	Source_CD40LG_Target_34,KEGG_AMINOACYL_TRNA_BIOSYNTHESIS_Cells - Cultured fibroblasts_Lung	Source_CD40LG_Target_34,KEGG_AMINOACYL_TRNA_BIOSYNTHESIS_Lung_Cells - Cultured fibroblasts
Source_CD40LG	Cells - Cultured fibroblasts	Lung	800.5030123697743	2.3496831218648535	0.009394699613283536	Target_345,MIPS_SPLICEOSOME	0.00335593512317289	0.317137813647606	Source_CD40LG_Target_345,MIPS_SPLICEOSOME_Cells - Cultured fibroblasts_Lung	Source_CD40LG_Target_345,MIPS_SPLICEOSOME_Lung_Cells - Cultured fibroblasts
Source_CD40LG	Cells - Cultured fibroblasts	Lung	800.5030123697743	2.3496831218648535	0.009394699613283536	Target_349,REACTOME_TRANSPORT_OF_INORGANIC_CATIONS_ANIONS_AND_AMINO_ACIDS_OLIGOPEPTIDES	3.3951962974399e-7	-0.387254161825403	Source_CD40LG_Target_349,REACTOME_TRANSPORT_OF_INORGANIC_CATIONS_ANIONS_AND_AMINO_ACIDS_OLIGOPEPTIDES_Cells - Cultured fibroblasts_Lung	Source_CD40LG_Target_349,REACTOME_TRANSPORT_OF_INORGANIC_CATIONS_ANIONS_AND_AMINO_ACIDS_OLIGOPEPTIDES_Lung_Cells - Cultured fibroblasts
Source_CD40LG	Cells - Cultured fibroblasts	Lung	800.5030123697743	2.3496831218648535	0.009394699613283536	Target_356,KEGG_PATHWAYS_IN_CANCER	7.415437705498e-4	0.329910345306053	Source_CD40LG_Target_356,KEGG_PATHWAYS_IN_CANCER_Cells - Cultured fibroblasts_Lung	Source_CD40LG_Target_356,KEGG_PATHWAYS_IN_CANCER_Lung_Cells - Cultured fibroblasts
Source_CD40LG	Cells - Cultured fibroblasts	Lung	800.5030123697743	2.3496831218648535	0.009394699613283536	Target_363,REACTOME_SIGNALING_BY_GPCR	0	-0.463524013442785	Source_CD40LG_Target_363,REACTOME_SIGNALING_BY_GPCR_Cells - Cultured fibroblasts_Lung	Source_CD40LG_Target_363,REACTOME_SIGNALING_BY_GPCR_Lung_Cells - Cultured fibroblasts
Source_CD40LG	Cells - Cultured fibroblasts	Lung	800.5030123697743	2.3496831218648535	0.009394699613283536	Target_373,REACTOME_MRNA_PROCESSING	2.39266828572227e-10	0.43255561471598	Source_CD40LG_Target_373,REACTOME_MRNA_PROCESSING_Cells - Cultured fibroblasts_Lung	Source_CD40LG_Target_373,REACTOME_MRNA_PROCESSING_Lung_Cells - Cultured fibroblasts
Source_CD40LG	Cells - Cultured fibroblasts	Lung	800.5030123697743	2.3496831218648535	0.009394699613283536	Target_382,REACTOME_NEURONAL_SYSTEM	0	-0.493576722467812	Source_CD40LG_Target_382,REACTOME_NEURONAL_SYSTEM_Cells - Cultured fibroblasts_Lung	Source_CD40LG_Target_382,REACTOME_NEURONAL_SYSTEM_Lung_Cells - Cultured fibroblasts
Source_CD40LG	Cells - Cultured fibroblasts	Lung	800.5030123697743	2.3496831218648535	0.009394699613283536	Target_4,SVM Monocytes	2.34853551919212e-5	0.357085902317217	Source_CD40LG_Target_4,SVM Monocytes_Cells - Cultured fibroblasts_Lung	Source_CD40LG_Target_4,SVM Monocytes_Lung_Cells - Cultured fibroblasts
Source_CD40LG	Cells - Cultured fibroblasts	Lung	800.5030123697743	2.3496831218648535	0.009394699613283536	Target_405,REACTOME_DEVELOPMENTAL_BIOLOGY	0	0.443348708155571	Source_CD40LG_Target_405,REACTOME_DEVELOPMENTAL_BIOLOGY_Cells - Cultured fibroblasts_Lung	Source_CD40LG_Target_405,REACTOME_DEVELOPMENTAL_BIOLOGY_Lung_Cells - Cultured fibroblasts
Source_CD40LG	Cells - Cultured fibroblasts	Lung	800.5030123697743	2.3496831218648535	0.009394699613283536	Target_415,REACTOME_GENERIC_TRANSCRIPTION_PATHWAY	2.42154779193093e-5	-0.356856053008877	Source_CD40LG_Target_415,REACTOME_GENERIC_TRANSCRIPTION_PATHWAY_Cells - Cultured fibroblasts_Lung	Source_CD40LG_Target_415,REACTOME_GENERIC_TRANSCRIPTION_PATHWAY_Lung_Cells - Cultured fibroblasts
Source_CD40LG	Cells - Cultured fibroblasts	Lung	800.5030123697743	2.3496831218648535	0.009394699613283536	Target_42,REACTOME_GPCR_LIGAND_BINDING	0.001941593248725	-0.321836471738656	Source_CD40LG_Target_42,REACTOME_GPCR_LIGAND_BINDING_Cells - Cultured fibroblasts_Lung	Source_CD40LG_Target_42,REACTOME_GPCR_LIGAND_BINDING_Lung_Cells - Cultured fibroblasts
Source_CD40LG	Cells - Cultured fibroblasts	Lung	800.5030123697743	2.3496831218648535	0.009394699613283536	Target_420,REACTOME_METABOLISM_OF_LIPIDS_AND_LIPOPROTEINS	0	-0.479693602746853	Source_CD40LG_Target_420,REACTOME_METABOLISM_OF_LIPIDS_AND_LIPOPROTEINS_Cells - Cultured fibroblasts_Lung	Source_CD40LG_Target_420,REACTOME_METABOLISM_OF_LIPIDS_AND_LIPOPROTEINS_Lung_Cells - Cultured fibroblasts
Source_CD40LG	Cells - Cultured fibroblasts	Lung	800.5030123697743	2.3496831218648535	0.009394699613283536	Target_424,REACTOME_SIGNALLING_BY_NGF	7.178004857166801e-10	-0.42606929695839	Source_CD40LG_Target_424,REACTOME_SIGNALLING_BY_NGF_Cells - Cultured fibroblasts_Lung	Source_CD40LG_Target_424,REACTOME_SIGNALLING_BY_NGF_Lung_Cells - Cultured fibroblasts
Source_CD40LG	Cells - Cultured fibroblasts	Lung	800.5030123697743	2.3496831218648535	0.009394699613283536	Target_433,REACTOME_SLC_MEDIATED_TRANSMEMBRANE_TRANSPORT	0.00294095540140038	0.318278628987857	Source_CD40LG_Target_433,REACTOME_SLC_MEDIATED_TRANSMEMBRANE_TRANSPORT_Cells - Cultured fibroblasts_Lung	Source_CD40LG_Target_433,REACTOME_SLC_MEDIATED_TRANSMEMBRANE_TRANSPORT_Lung_Cells - Cultured fibroblasts
Source_CD40LG	Cells - Cultured fibroblasts	Lung	800.5030123697743	2.3496831218648535	0.009394699613283536	Target_44,REACTOME_TRANSCRIPTION	2.39266828572227e-10	0.434779935418185	Source_CD40LG_Target_44,REACTOME_TRANSCRIPTION_Cells - Cultured fibroblasts_Lung	Source_CD40LG_Target_44,REACTOME_TRANSCRIPTION_Lung_Cells - Cultured fibroblasts
Source_CD40LG	Cells - Cultured fibroblasts	Lung	800.5030123697743	2.3496831218648535	0.009394699613283536	Target_445,REACTOME_SIGNALING_BY_GPCR	0	-0.472719891643282	Source_CD40LG_Target_445,REACTOME_SIGNALING_BY_GPCR_Cells - Cultured fibroblasts_Lung	Source_CD40LG_Target_445,REACTOME_SIGNALING_BY_GPCR_Lung_Cells - Cultured fibroblasts
Source_CD40LG	Cells - Cultured fibroblasts	Lung	800.5030123697743	2.3496831218648535	0.009394699613283536	Target_447,REACTOME_SIGNALING_BY_GPCR	0	0.445846042772259	Source_CD40LG_Target_447,REACTOME_SIGNALING_BY_GPCR_Cells - Cultured fibroblasts_Lung	Source_CD40LG_Target_447,REACTOME_SIGNALING_BY_GPCR_Lung_Cells - Cultured fibroblasts
Source_CD40LG	Cells - Cultured fibroblasts	Lung	800.5030123697743	2.3496831218648535	0.009394699613283536	Target_455,REACTOME_METABOLISM_OF_LIPIDS_AND_LIPOPROTEINS	0.003079814982063	0.317880437389272	Source_CD40LG_Target_455,REACTOME_METABOLISM_OF_LIPIDS_AND_LIPOPROTEINS_Cells - Cultured fibroblasts_Lung	Source_CD40LG_Target_455,REACTOME_METABOLISM_OF_LIPIDS_AND_LIPOPROTEINS_Lung_Cells - Cultured fibroblasts
Source_CD40LG	Cells - Cultured fibroblasts	Lung	800.5030123697743	2.3496831218648535	0.009394699613283536	Target_456,REACTOME_METABOLISM_OF_LIPIDS_AND_LIPOPROTEINS	6.61168420061919e-5	-0.349209545565391	Source_CD40LG_Target_456,REACTOME_METABOLISM_OF_LIPIDS_AND_LIPOPROTEINS_Cells - Cultured fibroblasts_Lung	Source_CD40LG_Target_456,REACTOME_METABOLISM_OF_LIPIDS_AND_LIPOPROTEINS_Lung_Cells - Cultured fibroblasts
Source_CD40LG	Cells - Cultured fibroblasts	Lung	800.5030123697743	2.3496831218648535	0.009394699613283536	Target_459,KEGG_REGULATION_OF_ACTIN_CYTOSKELETON	3.34973560001117e-9	0.417066250361549	Source_CD40LG_Target_459,KEGG_REGULATION_OF_ACTIN_CYTOSKELETON_Cells - Cultured fibroblasts_Lung	Source_CD40LG_Target_459,KEGG_REGULATION_OF_ACTIN_CYTOSKELETON_Lung_Cells - Cultured fibroblasts
Source_CD40LG	Cells - Cultured fibroblasts	Lung	800.5030123697743	2.3496831218648535	0.009394699613283536	Target_460,REACTOME_GENERIC_TRANSCRIPTION_PATHWAY	0	0.47036433032114	Source_CD40LG_Target_460,REACTOME_GENERIC_TRANSCRIPTION_PATHWAY_Cells - Cultured fibroblasts_Lung	Source_CD40LG_Target_460,REACTOME_GENERIC_TRANSCRIPTION_PATHWAY_Lung_Cells - Cultured fibroblasts
Source_CD40LG	Cells - Cultured fibroblasts	Lung	800.5030123697743	2.3496831218648535	0.009394699613283536	Target_464,KEGG_LYSOSOME	7.178004857166801e-10	-0.427014168968035	Source_CD40LG_Target_464,KEGG_LYSOSOME_Cells - Cultured fibroblasts_Lung	Source_CD40LG_Target_464,KEGG_LYSOSOME_Lung_Cells - Cultured fibroblasts
Source_CD40LG	Cells - Cultured fibroblasts	Lung	800.5030123697743	2.3496831218648535	0.009394699613283536	Target_466,KEGG_SMALL_CELL_LUNG_CANCER	0	0.501532825300193	Source_CD40LG_Target_466,KEGG_SMALL_CELL_LUNG_CANCER_Cells - Cultured fibroblasts_Lung	Source_CD40LG_Target_466,KEGG_SMALL_CELL_LUNG_CANCER_Lung_Cells - Cultured fibroblasts
Source_CD40LG	Cells - Cultured fibroblasts	Lung	800.5030123697743	2.3496831218648535	0.009394699613283536	Target_481,REACTOME_AXON_GUIDANCE	2.39266828572227e-10	-0.434920356382825	Source_CD40LG_Target_481,REACTOME_AXON_GUIDANCE_Cells - Cultured fibroblasts_Lung	Source_CD40LG_Target_481,REACTOME_AXON_GUIDANCE_Lung_Cells - Cultured fibroblasts
Source_CD40LG	Cells - Cultured fibroblasts	Lung	800.5030123697743	2.3496831218648535	0.009394699613283536	Target_483,KEGG_CYSTEINE_AND_METHIONINE_METABOLISM	4.78533657144453e-10	-0.428321487571625	Source_CD40LG_Target_483,KEGG_CYSTEINE_AND_METHIONINE_METABOLISM_Cells - Cultured fibroblasts_Lung	Source_CD40LG_Target_483,KEGG_CYSTEINE_AND_METHIONINE_METABOLISM_Lung_Cells - Cultured fibroblasts
Source_CD40LG	Cells - Cultured fibroblasts	Lung	800.5030123697743	2.3496831218648535	0.009394699613283536	Target_491,KEGG_REGULATION_OF_ACTIN_CYTOSKELETON	0	0.451021290629888	Source_CD40LG_Target_491,KEGG_REGULATION_OF_ACTIN_CYTOSKELETON_Cells - Cultured fibroblasts_Lung	Source_CD40LG_Target_491,KEGG_REGULATION_OF_ACTIN_CYTOSKELETON_Lung_Cells - Cultured fibroblasts
Source_CD40LG	Cells - Cultured fibroblasts	Lung	800.5030123697743	2.3496831218648535	0.009394699613283536	Target_493,KEGG_HEMATOPOIETIC_CELL_LINEAGE	1.01449135314624e-7	0.395315726926504	Source_CD40LG_Target_493,KEGG_HEMATOPOIETIC_CELL_LINEAGE_Cells - Cultured fibroblasts_Lung	Source_CD40LG_Target_493,KEGG_HEMATOPOIETIC_CELL_LINEAGE_Lung_Cells - Cultured fibroblasts
Source_CD40LG	Cells - Cultured fibroblasts	Lung	800.5030123697743	2.3496831218648535	0.009394699613283536	Target_496,REACTOME_SIGNALING_BY_GPCR	1.6748678000055902e-9	0.420966296719436	Source_CD40LG_Target_496,REACTOME_SIGNALING_BY_GPCR_Cells - Cultured fibroblasts_Lung	Source_CD40LG_Target_496,REACTOME_SIGNALING_BY_GPCR_Lung_Cells - Cultured fibroblasts
Source_CD40LG	Cells - Cultured fibroblasts	Lung	800.5030123697743	2.3496831218648535	0.009394699613283536	Target_509,KEGG_CALCIUM_SIGNALING_PATHWAY	2.03645979468536e-5	0.358154059320901	Source_CD40LG_Target_509,KEGG_CALCIUM_SIGNALING_PATHWAY_Cells - Cultured fibroblasts_Lung	Source_CD40LG_Target_509,KEGG_CALCIUM_SIGNALING_PATHWAY_Lung_Cells - Cultured fibroblasts
Source_CD40LG	Cells - Cultured fibroblasts	Lung	800.5030123697743	2.3496831218648535	0.009394699613283536	Target_534,REACTOME_GENERIC_TRANSCRIPTION_PATHWAY	6.391745346459e-4	0.331135661577582	Source_CD40LG_Target_534,REACTOME_GENERIC_TRANSCRIPTION_PATHWAY_Cells - Cultured fibroblasts_Lung	Source_CD40LG_Target_534,REACTOME_GENERIC_TRANSCRIPTION_PATHWAY_Lung_Cells - Cultured fibroblasts
Source_CD40LG	Cells - Cultured fibroblasts	Lung	800.5030123697743	2.3496831218648535	0.009394699613283536	Target_537,REACTOME_NEURONAL_SYSTEM	3.27484508266807e-6	0.371505148075001	Source_CD40LG_Target_537,REACTOME_NEURONAL_SYSTEM_Cells - Cultured fibroblasts_Lung	Source_CD40LG_Target_537,REACTOME_NEURONAL_SYSTEM_Lung_Cells - Cultured fibroblasts
Source_CD40LG	Cells - Cultured fibroblasts	Lung	800.5030123697743	2.3496831218648535	0.009394699613283536	Target_542,REACTOME_RNA_POL_II_PRE_TRANSCRIPTION_EVENTS	0	-0.479476136794137	Source_CD40LG_Target_542,REACTOME_RNA_POL_II_PRE_TRANSCRIPTION_EVENTS_Cells - Cultured fibroblasts_Lung	Source_CD40LG_Target_542,REACTOME_RNA_POL_II_PRE_TRANSCRIPTION_EVENTS_Lung_Cells - Cultured fibroblasts
Source_CD40LG	Cells - Cultured fibroblasts	Lung	800.5030123697743	2.3496831218648535	0.009394699613283536	Target_550,KEGG_CALCIUM_SIGNALING_PATHWAY	2.7483456043997e-4	-0.337996369331497	Source_CD40LG_Target_550,KEGG_CALCIUM_SIGNALING_PATHWAY_Cells - Cultured fibroblasts_Lung	Source_CD40LG_Target_550,KEGG_CALCIUM_SIGNALING_PATHWAY_Lung_Cells - Cultured fibroblasts
Source_CD40LG	Cells - Cultured fibroblasts	Lung	800.5030123697743	2.3496831218648535	0.009394699613283536	Target_551,REACTOME_MEMBRANE_TRAFFICKING	8.2453741794275e-6	-0.364836626114693	Source_CD40LG_Target_551,REACTOME_MEMBRANE_TRAFFICKING_Cells - Cultured fibroblasts_Lung	Source_CD40LG_Target_551,REACTOME_MEMBRANE_TRAFFICKING_Lung_Cells - Cultured fibroblasts
Source_CD40LG	Cells - Cultured fibroblasts	Lung	800.5030123697743	2.3496831218648535	0.009394699613283536	Target_553,REACTOME_POST_TRANSLATIONAL_PROTEIN_MODIFICATION	0.00114884960696293	-0.326267516692195	Source_CD40LG_Target_553,REACTOME_POST_TRANSLATIONAL_PROTEIN_MODIFICATION_Cells - Cultured fibroblasts_Lung	Source_CD40LG_Target_553,REACTOME_POST_TRANSLATIONAL_PROTEIN_MODIFICATION_Lung_Cells - Cultured fibroblasts
Source_CD40LG	Cells - Cultured fibroblasts	Lung	800.5030123697743	2.3496831218648535	0.009394699613283536	Target_554,REACTOME_ANTIGEN_PROCESSING_UBIQUITINATION_PROTEASOME_DEGRADATION	1.99979215320667e-6	0.375005558851947	Source_CD40LG_Target_554,REACTOME_ANTIGEN_PROCESSING_UBIQUITINATION_PROTEASOME_DEGRADATION_Cells - Cultured fibroblasts_Lung	Source_CD40LG_Target_554,REACTOME_ANTIGEN_PROCESSING_UBIQUITINATION_PROTEASOME_DEGRADATION_Lung_Cells - Cultured fibroblasts
Source_CD40LG	Cells - Cultured fibroblasts	Lung	800.5030123697743	2.3496831218648535	0.009394699613283536	Target_556,SVM B cells naive	0.0025617509754694	0.319466611700829	Source_CD40LG_Target_556,SVM B cells naive_Cells - Cultured fibroblasts_Lung	Source_CD40LG_Target_556,SVM B cells naive_Lung_Cells - Cultured fibroblasts
Source_CD40LG	Cells - Cultured fibroblasts	Lung	800.5030123697743	2.3496831218648535	0.009394699613283536	Target_557,MIPS_SPLICEOSOME	7.178004857166801e-10	-0.426288773864118	Source_CD40LG_Target_557,MIPS_SPLICEOSOME_Cells - Cultured fibroblasts_Lung	Source_CD40LG_Target_557,MIPS_SPLICEOSOME_Lung_Cells - Cultured fibroblasts
Source_CD40LG	Cells - Cultured fibroblasts	Lung	800.5030123697743	2.3496831218648535	0.009394699613283536	Target_558,IRIS_Bcell-Memory_IgM	1.00492068000335e-7	0.395375262263935	Source_CD40LG_Target_558,IRIS_Bcell-Memory_IgM_Cells - Cultured fibroblasts_Lung	Source_CD40LG_Target_558,IRIS_Bcell-Memory_IgM_Lung_Cells - Cultured fibroblasts
Source_CD40LG	Cells - Cultured fibroblasts	Lung	800.5030123697743	2.3496831218648535	0.009394699613283536	Target_562,KEGG_ARGININE_AND_PROLINE_METABOLISM	0.00337725439576575	-0.317082961336933	Source_CD40LG_Target_562,KEGG_ARGININE_AND_PROLINE_METABOLISM_Cells - Cultured fibroblasts_Lung	Source_CD40LG_Target_562,KEGG_ARGININE_AND_PROLINE_METABOLISM_Lung_Cells - Cultured fibroblasts
Source_CD40LG	Cells - Cultured fibroblasts	Lung	800.5030123697743	2.3496831218648535	0.009394699613283536	Target_570,KEGG_NEUROACTIVE_LIGAND_RECEPTOR_INTERACTION	0	-0.504863810335946	Source_CD40LG_Target_570,KEGG_NEUROACTIVE_LIGAND_RECEPTOR_INTERACTION_Cells - Cultured fibroblasts_Lung	Source_CD40LG_Target_570,KEGG_NEUROACTIVE_LIGAND_RECEPTOR_INTERACTION_Lung_Cells - Cultured fibroblasts
Source_CD40LG	Cells - Cultured fibroblasts	Lung	800.5030123697743	2.3496831218648535	0.009394699613283536	Target_578,DMAP_ERY5	2.09336940986127e-5	-0.357947911286193	Source_CD40LG_Target_578,DMAP_ERY5_Cells - Cultured fibroblasts_Lung	Source_CD40LG_Target_578,DMAP_ERY5_Lung_Cells - Cultured fibroblasts
Source_CD40LG	Cells - Cultured fibroblasts	Lung	800.5030123697743	2.3496831218648535	0.009394699613283536	Target_580,REACTOME_GENERIC_TRANSCRIPTION_PATHWAY	2.39266828572227e-10	-0.433356384163527	Source_CD40LG_Target_580,REACTOME_GENERIC_TRANSCRIPTION_PATHWAY_Cells - Cultured fibroblasts_Lung	Source_CD40LG_Target_580,REACTOME_GENERIC_TRANSCRIPTION_PATHWAY_Lung_Cells - Cultured fibroblasts
Source_CD40LG	Cells - Cultured fibroblasts	Lung	800.5030123697743	2.3496831218648535	0.009394699613283536	Target_59,KEGG_PEROXISOME	4.37020862387172e-6	-0.369437685974335	Source_CD40LG_Target_59,KEGG_PEROXISOME_Cells - Cultured fibroblasts_Lung	Source_CD40LG_Target_59,KEGG_PEROXISOME_Lung_Cells - Cultured fibroblasts
Source_CD40LG	Cells - Cultured fibroblasts	Lung	800.5030123697743	2.3496831218648535	0.009394699613283536	Target_60,REACTOME_SPHINGOLIPID_METABOLISM	0.00476164137924395	0.314090587943989	Source_CD40LG_Target_60,REACTOME_SPHINGOLIPID_METABOLISM_Cells - Cultured fibroblasts_Lung	Source_CD40LG_Target_60,REACTOME_SPHINGOLIPID_METABOLISM_Lung_Cells - Cultured fibroblasts
Source_CD40LG	Cells - Cultured fibroblasts	Lung	800.5030123697743	2.3496831218648535	0.009394699613283536	Target_608,REACTOME_TRANSMEMBRANE_TRANSPORT_OF_SMALL_MOLECULES	5.0087495799555e-4	-0.333135057794343	Source_CD40LG_Target_608,REACTOME_TRANSMEMBRANE_TRANSPORT_OF_SMALL_MOLECULES_Cells - Cultured fibroblasts_Lung	Source_CD40LG_Target_608,REACTOME_TRANSMEMBRANE_TRANSPORT_OF_SMALL_MOLECULES_Lung_Cells - Cultured fibroblasts
Source_CD40LG	Cells - Cultured fibroblasts	Lung	800.5030123697743	2.3496831218648535	0.009394699613283536	Target_61,DMAP_ERY4	2.02180470143531e-7	0.390738900180451	Source_CD40LG_Target_61,DMAP_ERY4_Cells - Cultured fibroblasts_Lung	Source_CD40LG_Target_61,DMAP_ERY4_Lung_Cells - Cultured fibroblasts
Source_CD40LG	Cells - Cultured fibroblasts	Lung	800.5030123697743	2.3496831218648535	0.009394699613283536	Target_618,REACTOME_TRANSMEMBRANE_TRANSPORT_OF_SMALL_MOLECULES	0.00210074098158275	-0.321164996488309	Source_CD40LG_Target_618,REACTOME_TRANSMEMBRANE_TRANSPORT_OF_SMALL_MOLECULES_Cells - Cultured fibroblasts_Lung	Source_CD40LG_Target_618,REACTOME_TRANSMEMBRANE_TRANSPORT_OF_SMALL_MOLECULES_Lung_Cells - Cultured fibroblasts
Source_CD40LG	Cells - Cultured fibroblasts	Lung	800.5030123697743	2.3496831218648535	0.009394699613283536	Target_621,MIPS_55S_RIBOSOME_MITOCHONDRIAL	5.4911737157326e-7	-0.383983585945418	Source_CD40LG_Target_621,MIPS_55S_RIBOSOME_MITOCHONDRIAL_Cells - Cultured fibroblasts_Lung	Source_CD40LG_Target_621,MIPS_55S_RIBOSOME_MITOCHONDRIAL_Lung_Cells - Cultured fibroblasts
Source_CD40LG	Cells - Cultured fibroblasts	Lung	800.5030123697743	2.3496831218648535	0.009394699613283536	Target_623,REACTOME_TRANSMEMBRANE_TRANSPORT_OF_SMALL_MOLECULES	0.00115830411606055	0.326198856271075	Source_CD40LG_Target_623,REACTOME_TRANSMEMBRANE_TRANSPORT_OF_SMALL_MOLECULES_Cells - Cultured fibroblasts_Lung	Source_CD40LG_Target_623,REACTOME_TRANSMEMBRANE_TRANSPORT_OF_SMALL_MOLECULES_Lung_Cells - Cultured fibroblasts
Source_CD40LG	Cells - Cultured fibroblasts	Lung	800.5030123697743	2.3496831218648535	0.009394699613283536	Target_624,REACTOME_CELL_CYCLE_MITOTIC	3.90004930572729e-8	0.401553740669569	Source_CD40LG_Target_624,REACTOME_CELL_CYCLE_MITOTIC_Cells - Cultured fibroblasts_Lung	Source_CD40LG_Target_624,REACTOME_CELL_CYCLE_MITOTIC_Lung_Cells - Cultured fibroblasts
Source_CD40LG	Cells - Cultured fibroblasts	Lung	800.5030123697743	2.3496831218648535	0.009394699613283536	Target_627,REACTOME_GENERIC_TRANSCRIPTION_PATHWAY	2.39266828572227e-10	-0.434637918405999	Source_CD40LG_Target_627,REACTOME_GENERIC_TRANSCRIPTION_PATHWAY_Cells - Cultured fibroblasts_Lung	Source_CD40LG_Target_627,REACTOME_GENERIC_TRANSCRIPTION_PATHWAY_Lung_Cells - Cultured fibroblasts
Source_CD40LG	Cells - Cultured fibroblasts	Lung	800.5030123697743	2.3496831218648535	0.009394699613283536	Target_630,KEGG_VALINE_LEUCINE_AND_ISOLEUCINE_DEGRADATION	1.4498708450894e-4	-0.343084931457651	Source_CD40LG_Target_630,KEGG_VALINE_LEUCINE_AND_ISOLEUCINE_DEGRADATION_Cells - Cultured fibroblasts_Lung	Source_CD40LG_Target_630,KEGG_VALINE_LEUCINE_AND_ISOLEUCINE_DEGRADATION_Lung_Cells - Cultured fibroblasts
Source_CD40LG	Cells - Cultured fibroblasts	Lung	800.5030123697743	2.3496831218648535	0.009394699613283536	Target_631,REACTOME_GENERIC_TRANSCRIPTION_PATHWAY	0	0.447737526906533	Source_CD40LG_Target_631,REACTOME_GENERIC_TRANSCRIPTION_PATHWAY_Cells - Cultured fibroblasts_Lung	Source_CD40LG_Target_631,REACTOME_GENERIC_TRANSCRIPTION_PATHWAY_Lung_Cells - Cultured fibroblasts
Source_CD40LG	Cells - Cultured fibroblasts	Lung	800.5030123697743	2.3496831218648535	0.009394699613283536	Target_638,REACTOME_METABOLISM_OF_NON_CODING_RNA	1.56719772714808e-8	-0.407360930534761	Source_CD40LG_Target_638,REACTOME_METABOLISM_OF_NON_CODING_RNA_Cells - Cultured fibroblasts_Lung	Source_CD40LG_Target_638,REACTOME_METABOLISM_OF_NON_CODING_RNA_Lung_Cells - Cultured fibroblasts
Source_CD40LG	Cells - Cultured fibroblasts	Lung	800.5030123697743	2.3496831218648535	0.009394699613283536	Target_642,REACTOME_RECRUITMENT_OF_MITOTIC_CENTROSOME_PROTEINS_AND_COMPLEXES	1.47149099571919e-8	-0.407753175307435	Source_CD40LG_Target_642,REACTOME_RECRUITMENT_OF_MITOTIC_CENTROSOME_PROTEINS_AND_COMPLEXES_Cells - Cultured fibroblasts_Lung	Source_CD40LG_Target_642,REACTOME_RECRUITMENT_OF_MITOTIC_CENTROSOME_PROTEINS_AND_COMPLEXES_Lung_Cells - Cultured fibroblasts
Source_CD40LG	Cells - Cultured fibroblasts	Lung	800.5030123697743	2.3496831218648535	0.009394699613283536	Target_658,SVM B cells memory	0	0.508061757866682	Source_CD40LG_Target_658,SVM B cells memory_Cells - Cultured fibroblasts_Lung	Source_CD40LG_Target_658,SVM B cells memory_Lung_Cells - Cultured fibroblasts
Source_CD40LG	Cells - Cultured fibroblasts	Lung	800.5030123697743	2.3496831218648535	0.009394699613283536	Target_659,KEGG_UBIQUITIN_MEDIATED_PROTEOLYSIS	0	0.462631919259	Source_CD40LG_Target_659,KEGG_UBIQUITIN_MEDIATED_PROTEOLYSIS_Cells - Cultured fibroblasts_Lung	Source_CD40LG_Target_659,KEGG_UBIQUITIN_MEDIATED_PROTEOLYSIS_Lung_Cells - Cultured fibroblasts
Source_CD40LG	Cells - Cultured fibroblasts	Lung	800.5030123697743	2.3496831218648535	0.009394699613283536	Target_664,REACTOME_GENERIC_TRANSCRIPTION_PATHWAY	2.01773716534959e-6	0.374942481826797	Source_CD40LG_Target_664,REACTOME_GENERIC_TRANSCRIPTION_PATHWAY_Cells - Cultured fibroblasts_Lung	Source_CD40LG_Target_664,REACTOME_GENERIC_TRANSCRIPTION_PATHWAY_Lung_Cells - Cultured fibroblasts
Source_CD40LG	Cells - Cultured fibroblasts	Lung	800.5030123697743	2.3496831218648535	0.009394699613283536	Target_668,REACTOME_LATE_PHASE_OF_HIV_LIFE_CYCLE	0	-0.44434209697516	Source_CD40LG_Target_668,REACTOME_LATE_PHASE_OF_HIV_LIFE_CYCLE_Cells - Cultured fibroblasts_Lung	Source_CD40LG_Target_668,REACTOME_LATE_PHASE_OF_HIV_LIFE_CYCLE_Lung_Cells - Cultured fibroblasts
Source_CD40LG	Cells - Cultured fibroblasts	Lung	800.5030123697743	2.3496831218648535	0.009394699613283536	Target_674,REACTOME_TRANSCRIPTION	3.5890024285834e-9	-0.416656338471981	Source_CD40LG_Target_674,REACTOME_TRANSCRIPTION_Cells - Cultured fibroblasts_Lung	Source_CD40LG_Target_674,REACTOME_TRANSCRIPTION_Lung_Cells - Cultured fibroblasts
Source_CD40LG	Cells - Cultured fibroblasts	Lung	800.5030123697743	2.3496831218648535	0.009394699613283536	Target_685,REACTOME_SIGNALING_BY_GPCR	1.33726230489017e-6	-0.377830005410442	Source_CD40LG_Target_685,REACTOME_SIGNALING_BY_GPCR_Cells - Cultured fibroblasts_Lung	Source_CD40LG_Target_685,REACTOME_SIGNALING_BY_GPCR_Lung_Cells - Cultured fibroblasts
Source_CD40LG	Cells - Cultured fibroblasts	Lung	800.5030123697743	2.3496831218648535	0.009394699613283536	Target_691,SVM T cells CD8	0	0.46362538702939	Source_CD40LG_Target_691,SVM T cells CD8_Cells - Cultured fibroblasts_Lung	Source_CD40LG_Target_691,SVM T cells CD8_Lung_Cells - Cultured fibroblasts
Source_CD40LG	Cells - Cultured fibroblasts	Lung	800.5030123697743	2.3496831218648535	0.009394699613283536	Target_695,KEGG_PEROXISOME	0.00232686895079759	-0.320291161719524	Source_CD40LG_Target_695,KEGG_PEROXISOME_Cells - Cultured fibroblasts_Lung	Source_CD40LG_Target_695,KEGG_PEROXISOME_Lung_Cells - Cultured fibroblasts
Source_CD40LG	Cells - Cultured fibroblasts	Lung	800.5030123697743	2.3496831218648535	0.009394699613283536	Target_70,KEGG_LYSOSOME	0	-0.514539790721581	Source_CD40LG_Target_70,KEGG_LYSOSOME_Cells - Cultured fibroblasts_Lung	Source_CD40LG_Target_70,KEGG_LYSOSOME_Lung_Cells - Cultured fibroblasts
Source_CD40LG	Cells - Cultured fibroblasts	Lung	800.5030123697743	2.3496831218648535	0.009394699613283536	Target_76,REACTOME_METABOLISM_OF_RNA	0.00320170169170719	-0.317544990286477	Source_CD40LG_Target_76,REACTOME_METABOLISM_OF_RNA_Cells - Cultured fibroblasts_Lung	Source_CD40LG_Target_76,REACTOME_METABOLISM_OF_RNA_Lung_Cells - Cultured fibroblasts
Source_CD40LG	Cells - Cultured fibroblasts	Lung	800.5030123697743	2.3496831218648535	0.009394699613283536	Target_81,REACTOME_METABOLISM_OF_LIPIDS_AND_LIPOPROTEINS	2.05601985792114e-6	-0.374809671642212	Source_CD40LG_Target_81,REACTOME_METABOLISM_OF_LIPIDS_AND_LIPOPROTEINS_Cells - Cultured fibroblasts_Lung	Source_CD40LG_Target_81,REACTOME_METABOLISM_OF_LIPIDS_AND_LIPOPROTEINS_Lung_Cells - Cultured fibroblasts
Source_CD40LG	Cells - Cultured fibroblasts	Lung	800.5030123697743	2.3496831218648535	0.009394699613283536	Target_9,KEGG_HYPERTROPHIC_CARDIOMYOPATHY_HCM	0	0.509848255507084	Source_CD40LG_Target_9,KEGG_HYPERTROPHIC_CARDIOMYOPATHY_HCM_Cells - Cultured fibroblasts_Lung	Source_CD40LG_Target_9,KEGG_HYPERTROPHIC_CARDIOMYOPATHY_HCM_Lung_Cells - Cultured fibroblasts
Source_CD40LG	Cells - Cultured fibroblasts	Lung	800.5030123697743	2.3496831218648535	0.009394699613283536	Target_94,KEGG_SPLICEOSOME	4.78533657144453e-10	-0.429459853739678	Source_CD40LG_Target_94,KEGG_SPLICEOSOME_Cells - Cultured fibroblasts_Lung	Source_CD40LG_Target_94,KEGG_SPLICEOSOME_Lung_Cells - Cultured fibroblasts
Source_CD40LG	Cells - Cultured fibroblasts	Lung	800.5030123697743	2.3496831218648535	0.009394699613283536	Target_95,SVM T cells regulatory (Tregs)	1.8714769420458e-4	0.341064989111271	Source_CD40LG_Target_95,SVM T cells regulatory (Tregs)_Cells - Cultured fibroblasts_Lung	Source_CD40LG_Target_95,SVM T cells regulatory (Tregs)_Lung_Cells - Cultured fibroblasts
Source_CD40LG	Cells - Cultured fibroblasts	Lung	800.5030123697743	2.3496831218648535	0.009394699613283536	Target_LV 151	2.9969342686131e-4	0.337300221011101	Source_CD40LG_Target_LV 151_Cells - Cultured fibroblasts_Lung	Source_CD40LG_Target_LV 151_Lung_Cells - Cultured fibroblasts
Source_CD40LG	Cells - Cultured fibroblasts	Lung	800.5030123697743	2.3496831218648535	0.009394699613283536	Target_LV 154	7.42516749108191e-6	0.365601085645723	Source_CD40LG_Target_LV 154_Cells - Cultured fibroblasts_Lung	Source_CD40LG_Target_LV 154_Lung_Cells - Cultured fibroblasts
Source_CD40LG	Cells - Cultured fibroblasts	Lung	800.5030123697743	2.3496831218648535	0.009394699613283536	Target_LV 177	1.28498250284714e-6	0.378108809458824	Source_CD40LG_Target_LV 177_Cells - Cultured fibroblasts_Lung	Source_CD40LG_Target_LV 177_Lung_Cells - Cultured fibroblasts
Source_CD40LG	Cells - Cultured fibroblasts	Lung	800.5030123697743	2.3496831218648535	0.009394699613283536	Target_LV 192	5.00749582177384e-6	-0.368457361239334	Source_CD40LG_Target_LV 192_Cells - Cultured fibroblasts_Lung	Source_CD40LG_Target_LV 192_Lung_Cells - Cultured fibroblasts
Source_CD40LG	Cells - Cultured fibroblasts	Lung	800.5030123697743	2.3496831218648535	0.009394699613283536	Target_LV 200	0	0.54047706012353	Source_CD40LG_Target_LV 200_Cells - Cultured fibroblasts_Lung	Source_CD40LG_Target_LV 200_Lung_Cells - Cultured fibroblasts
Source_CD40LG	Cells - Cultured fibroblasts	Lung	800.5030123697743	2.3496831218648535	0.009394699613283536	Target_LV 203	0	0.477187396165819	Source_CD40LG_Target_LV 203_Cells - Cultured fibroblasts_Lung	Source_CD40LG_Target_LV 203_Lung_Cells - Cultured fibroblasts
Source_CD40LG	Cells - Cultured fibroblasts	Lung	800.5030123697743	2.3496831218648535	0.009394699613283536	Target_LV 206	0	-0.522431692123558	Source_CD40LG_Target_LV 206_Cells - Cultured fibroblasts_Lung	Source_CD40LG_Target_LV 206_Lung_Cells - Cultured fibroblasts
Source_CD40LG	Cells - Cultured fibroblasts	Lung	800.5030123697743	2.3496831218648535	0.009394699613283536	Target_LV 21	0	-0.469436062029616	Source_CD40LG_Target_LV 21_Cells - Cultured fibroblasts_Lung	Source_CD40LG_Target_LV 21_Lung_Cells - Cultured fibroblasts
Source_CD40LG	Cells - Cultured fibroblasts	Lung	800.5030123697743	2.3496831218648535	0.009394699613283536	Target_LV 228	3.7086358428695104e-9	-0.416331381988958	Source_CD40LG_Target_LV 228_Cells - Cultured fibroblasts_Lung	Source_CD40LG_Target_LV 228_Lung_Cells - Cultured fibroblasts
Source_CD40LG	Cells - Cultured fibroblasts	Lung	800.5030123697743	2.3496831218648535	0.009394699613283536	Target_LV 264	0	0.560052109004696	Source_CD40LG_Target_LV 264_Cells - Cultured fibroblasts_Lung	Source_CD40LG_Target_LV 264_Lung_Cells - Cultured fibroblasts
Source_CD40LG	Cells - Cultured fibroblasts	Lung	800.5030123697743	2.3496831218648535	0.009394699613283536	Target_LV 271	0	-0.545709074382575	Source_CD40LG_Target_LV 271_Cells - Cultured fibroblasts_Lung	Source_CD40LG_Target_LV 271_Lung_Cells - Cultured fibroblasts
Source_CD40LG	Cells - Cultured fibroblasts	Lung	800.5030123697743	2.3496831218648535	0.009394699613283536	Target_LV 273	0.00361022276434264	0.316504484656868	Source_CD40LG_Target_LV 273_Cells - Cultured fibroblasts_Lung	Source_CD40LG_Target_LV 273_Lung_Cells - Cultured fibroblasts
Source_CD40LG	Cells - Cultured fibroblasts	Lung	800.5030123697743	2.3496831218648535	0.009394699613283536	Target_LV 275	1.03750882205489e-5	0.363153162106346	Source_CD40LG_Target_LV 275_Cells - Cultured fibroblasts_Lung	Source_CD40LG_Target_LV 275_Lung_Cells - Cultured fibroblasts
Source_CD40LG	Cells - Cultured fibroblasts	Lung	800.5030123697743	2.3496831218648535	0.009394699613283536	Target_LV 288	9.80993997146129e-9	0.410337868413694	Source_CD40LG_Target_LV 288_Cells - Cultured fibroblasts_Lung	Source_CD40LG_Target_LV 288_Lung_Cells - Cultured fibroblasts
Source_CD40LG	Cells - Cultured fibroblasts	Lung	800.5030123697743	2.3496831218648535	0.009394699613283536	Target_LV 305	0	0.441371677335092	Source_CD40LG_Target_LV 305_Cells - Cultured fibroblasts_Lung	Source_CD40LG_Target_LV 305_Lung_Cells - Cultured fibroblasts
Source_CD40LG	Cells - Cultured fibroblasts	Lung	800.5030123697743	2.3496831218648535	0.009394699613283536	Target_LV 318	1.25746681756134e-5	0.361736701052337	Source_CD40LG_Target_LV 318_Cells - Cultured fibroblasts_Lung	Source_CD40LG_Target_LV 318_Lung_Cells - Cultured fibroblasts
Source_CD40LG	Cells - Cultured fibroblasts	Lung	800.5030123697743	2.3496831218648535	0.009394699613283536	Target_LV 329	0	-0.533315658880686	Source_CD40LG_Target_LV 329_Cells - Cultured fibroblasts_Lung	Source_CD40LG_Target_LV 329_Lung_Cells - Cultured fibroblasts
Source_CD40LG	Cells - Cultured fibroblasts	Lung	800.5030123697743	2.3496831218648535	0.009394699613283536	Target_LV 330	0	0.50397048926364	Source_CD40LG_Target_LV 330_Cells - Cultured fibroblasts_Lung	Source_CD40LG_Target_LV 330_Lung_Cells - Cultured fibroblasts
Source_CD40LG	Cells - Cultured fibroblasts	Lung	800.5030123697743	2.3496831218648535	0.009394699613283536	Target_LV 331	2.73255877905054e-5	-0.355946955699482	Source_CD40LG_Target_LV 331_Cells - Cultured fibroblasts_Lung	Source_CD40LG_Target_LV 331_Lung_Cells - Cultured fibroblasts
Source_CD40LG	Cells - Cultured fibroblasts	Lung	800.5030123697743	2.3496831218648535	0.009394699613283536	Target_LV 338	6.17308417716345e-8	-0.398573092366231	Source_CD40LG_Target_LV 338_Cells - Cultured fibroblasts_Lung	Source_CD40LG_Target_LV 338_Lung_Cells - Cultured fibroblasts
Source_CD40LG	Cells - Cultured fibroblasts	Lung	800.5030123697743	2.3496831218648535	0.009394699613283536	Target_LV 339	2.0861794416626e-4	0.340201103385422	Source_CD40LG_Target_LV 339_Cells - Cultured fibroblasts_Lung	Source_CD40LG_Target_LV 339_Lung_Cells - Cultured fibroblasts
Source_CD40LG	Cells - Cultured fibroblasts	Lung	800.5030123697743	2.3496831218648535	0.009394699613283536	Target_LV 343	9.84104465917568e-7	0.379964499358519	Source_CD40LG_Target_LV 343_Cells - Cultured fibroblasts_Lung	Source_CD40LG_Target_LV 343_Lung_Cells - Cultured fibroblasts
Source_CD40LG	Cells - Cultured fibroblasts	Lung	800.5030123697743	2.3496831218648535	0.009394699613283536	Target_LV 385	1.68464184995276e-5	0.35956877720895	Source_CD40LG_Target_LV 385_Cells - Cultured fibroblasts_Lung	Source_CD40LG_Target_LV 385_Lung_Cells - Cultured fibroblasts
Source_CD40LG	Cells - Cultured fibroblasts	Lung	800.5030123697743	2.3496831218648535	0.009394699613283536	Target_LV 401	3.07457874715311e-8	-0.403072143412511	Source_CD40LG_Target_LV 401_Cells - Cultured fibroblasts_Lung	Source_CD40LG_Target_LV 401_Lung_Cells - Cultured fibroblasts
Source_CD40LG	Cells - Cultured fibroblasts	Lung	800.5030123697743	2.3496831218648535	0.009394699613283536	Target_LV 412	0	-0.474330794512427	Source_CD40LG_Target_LV 412_Cells - Cultured fibroblasts_Lung	Source_CD40LG_Target_LV 412_Lung_Cells - Cultured fibroblasts
Source_CD40LG	Cells - Cultured fibroblasts	Lung	800.5030123697743	2.3496831218648535	0.009394699613283536	Target_LV 414	0	-0.462616180499442	Source_CD40LG_Target_LV 414_Cells - Cultured fibroblasts_Lung	Source_CD40LG_Target_LV 414_Lung_Cells - Cultured fibroblasts
Source_CD40LG	Cells - Cultured fibroblasts	Lung	800.5030123697743	2.3496831218648535	0.009394699613283536	Target_LV 421	9.20567159590213e-6	0.364030565394025	Source_CD40LG_Target_LV 421_Cells - Cultured fibroblasts_Lung	Source_CD40LG_Target_LV 421_Lung_Cells - Cultured fibroblasts
Source_CD40LG	Cells - Cultured fibroblasts	Lung	800.5030123697743	2.3496831218648535	0.009394699613283536	Target_LV 425	0	0.440592033211212	Source_CD40LG_Target_LV 425_Cells - Cultured fibroblasts_Lung	Source_CD40LG_Target_LV 425_Lung_Cells - Cultured fibroblasts
Source_CD40LG	Cells - Cultured fibroblasts	Lung	800.5030123697743	2.3496831218648535	0.009394699613283536	Target_LV 427	8.0406849965863e-4	-0.329240364181446	Source_CD40LG_Target_LV 427_Cells - Cultured fibroblasts_Lung	Source_CD40LG_Target_LV 427_Lung_Cells - Cultured fibroblasts
Source_CD40LG	Cells - Cultured fibroblasts	Lung	800.5030123697743	2.3496831218648535	0.009394699613283536	Target_LV 46	9.2199749669141e-4	0.328103955767217	Source_CD40LG_Target_LV 46_Cells - Cultured fibroblasts_Lung	Source_CD40LG_Target_LV 46_Lung_Cells - Cultured fibroblasts
Source_CD40LG	Cells - Cultured fibroblasts	Lung	800.5030123697743	2.3496831218648535	0.009394699613283536	Target_LV 47	7.97500266314088e-6	-0.365080083064841	Source_CD40LG_Target_LV 47_Cells - Cultured fibroblasts_Lung	Source_CD40LG_Target_LV 47_Lung_Cells - Cultured fibroblasts
Source_CD40LG	Cells - Cultured fibroblasts	Lung	800.5030123697743	2.3496831218648535	0.009394699613283536	Target_LV 487	2.7934378309124e-4	-0.337865666217502	Source_CD40LG_Target_LV 487_Cells - Cultured fibroblasts_Lung	Source_CD40LG_Target_LV 487_Lung_Cells - Cultured fibroblasts
Source_CD40LG	Cells - Cultured fibroblasts	Lung	800.5030123697743	2.3496831218648535	0.009394699613283536	Target_LV 504	1.53824644089084e-6	-0.37685040884495	Source_CD40LG_Target_LV 504_Cells - Cultured fibroblasts_Lung	Source_CD40LG_Target_LV 504_Lung_Cells - Cultured fibroblasts
Source_CD40LG	Cells - Cultured fibroblasts	Lung	800.5030123697743	2.3496831218648535	0.009394699613283536	Target_LV 511	2.77748112611498e-5	-0.355824053910573	Source_CD40LG_Target_LV 511_Cells - Cultured fibroblasts_Lung	Source_CD40LG_Target_LV 511_Lung_Cells - Cultured fibroblasts
Source_CD40LG	Cells - Cultured fibroblasts	Lung	800.5030123697743	2.3496831218648535	0.009394699613283536	Target_LV 513	4.3034136996733e-4	0.334372444515132	Source_CD40LG_Target_LV 513_Cells - Cultured fibroblasts_Lung	Source_CD40LG_Target_LV 513_Lung_Cells - Cultured fibroblasts
Source_CD40LG	Cells - Cultured fibroblasts	Lung	800.5030123697743	2.3496831218648535	0.009394699613283536	Target_LV 520	3.0626154057245e-8	0.403097303171144	Source_CD40LG_Target_LV 520_Cells - Cultured fibroblasts_Lung	Source_CD40LG_Target_LV 520_Lung_Cells - Cultured fibroblasts
Source_CD40LG	Cells - Cultured fibroblasts	Lung	800.5030123697743	2.3496831218648535	0.009394699613283536	Target_LV 528	1.19633414286113e-10	-0.436309547694488	Source_CD40LG_Target_LV 528_Cells - Cultured fibroblasts_Lung	Source_CD40LG_Target_LV 528_Lung_Cells - Cultured fibroblasts
Source_CD40LG	Cells - Cultured fibroblasts	Lung	800.5030123697743	2.3496831218648535	0.009394699613283536	Target_LV 540	3.90004930572729e-8	-0.401550412742161	Source_CD40LG_Target_LV 540_Cells - Cultured fibroblasts_Lung	Source_CD40LG_Target_LV 540_Lung_Cells - Cultured fibroblasts
Source_CD40LG	Cells - Cultured fibroblasts	Lung	800.5030123697743	2.3496831218648535	0.009394699613283536	Target_LV 561	2.30318249183625e-6	0.374007359483455	Source_CD40LG_Target_LV 561_Cells - Cultured fibroblasts_Lung	Source_CD40LG_Target_LV 561_Lung_Cells - Cultured fibroblasts
Source_CD40LG	Cells - Cultured fibroblasts	Lung	800.5030123697743	2.3496831218648535	0.009394699613283536	Target_LV 572	8.5095690225345e-4	-0.328770310395694	Source_CD40LG_Target_LV 572_Cells - Cultured fibroblasts_Lung	Source_CD40LG_Target_LV 572_Lung_Cells - Cultured fibroblasts
Source_CD40LG	Cells - Cultured fibroblasts	Lung	800.5030123697743	2.3496831218648535	0.009394699613283536	Target_LV 590	4.98871337573092e-8	-0.39995261472749	Source_CD40LG_Target_LV 590_Cells - Cultured fibroblasts_Lung	Source_CD40LG_Target_LV 590_Lung_Cells - Cultured fibroblasts
Source_CD40LG	Cells - Cultured fibroblasts	Lung	800.5030123697743	2.3496831218648535	0.009394699613283536	Target_LV 594	4.2919827269383e-4	-0.334394080715731	Source_CD40LG_Target_LV 594_Cells - Cultured fibroblasts_Lung	Source_CD40LG_Target_LV 594_Lung_Cells - Cultured fibroblasts
Source_CD40LG	Cells - Cultured fibroblasts	Lung	800.5030123697743	2.3496831218648535	0.009394699613283536	Target_LV 595	0	-0.446483686373133	Source_CD40LG_Target_LV 595_Cells - Cultured fibroblasts_Lung	Source_CD40LG_Target_LV 595_Lung_Cells - Cultured fibroblasts
Source_CD40LG	Cells - Cultured fibroblasts	Lung	800.5030123697743	2.3496831218648535	0.009394699613283536	Target_LV 602	5.96916902251277e-5	-0.349997264813421	Source_CD40LG_Target_LV 602_Cells - Cultured fibroblasts_Lung	Source_CD40LG_Target_LV 602_Lung_Cells - Cultured fibroblasts
Source_CD40LG	Cells - Cultured fibroblasts	Lung	800.5030123697743	2.3496831218648535	0.009394699613283536	Target_LV 606	0.00109517978427931	-0.326667971333712	Source_CD40LG_Target_LV 606_Cells - Cultured fibroblasts_Lung	Source_CD40LG_Target_LV 606_Lung_Cells - Cultured fibroblasts
Source_CD40LG	Cells - Cultured fibroblasts	Lung	800.5030123697743	2.3496831218648535	0.009394699613283536	Target_LV 629	3.5890024285834003e-10	0.430639550321415	Source_CD40LG_Target_LV 629_Cells - Cultured fibroblasts_Lung	Source_CD40LG_Target_LV 629_Lung_Cells - Cultured fibroblasts
Source_CD40LG	Cells - Cultured fibroblasts	Lung	800.5030123697743	2.3496831218648535	0.009394699613283536	Target_LV 649	3.0636944991213e-4	-0.337122818808294	Source_CD40LG_Target_LV 649_Cells - Cultured fibroblasts_Lung	Source_CD40LG_Target_LV 649_Lung_Cells - Cultured fibroblasts
Source_CD40LG	Cells - Cultured fibroblasts	Lung	800.5030123697743	2.3496831218648535	0.009394699613283536	Target_LV 665	3.7641409617617e-4	-0.335459438324425	Source_CD40LG_Target_LV 665_Cells - Cultured fibroblasts_Lung	Source_CD40LG_Target_LV 665_Lung_Cells - Cultured fibroblasts
Source_CD40LG	Cells - Cultured fibroblasts	Lung	800.5030123697743	2.3496831218648535	0.009394699613283536	Target_LV 684	0	-0.465884745843635	Source_CD40LG_Target_LV 684_Cells - Cultured fibroblasts_Lung	Source_CD40LG_Target_LV 684_Lung_Cells - Cultured fibroblasts
Source_CD40LG	Cells - Cultured fibroblasts	Lung	800.5030123697743	2.3496831218648535	0.009394699613283536	Target_LV 688	0	0.489976369293905	Source_CD40LG_Target_LV 688_Cells - Cultured fibroblasts_Lung	Source_CD40LG_Target_LV 688_Lung_Cells - Cultured fibroblasts
Source_CD40LG	Cells - Cultured fibroblasts	Lung	800.5030123697743	2.3496831218648535	0.009394699613283536	Target_LV 697	1.04093033770347e-6	-0.379575239777119	Source_CD40LG_Target_LV 697_Cells - Cultured fibroblasts_Lung	Source_CD40LG_Target_LV 697_Lung_Cells - Cultured fibroblasts
Source_CD40LG	Cells - Cultured fibroblasts	Lung	800.5030123697743	2.3496831218648535	0.009394699613283536	Target_LV 85	1.19633414286113e-10	-0.436252259567991	Source_CD40LG_Target_LV 85_Cells - Cultured fibroblasts_Lung	Source_CD40LG_Target_LV 85_Lung_Cells - Cultured fibroblasts
Source_CD40LG	Cells - Cultured fibroblasts	Lung	800.5030123697743	2.3496831218648535	0.009394699613283536	Target_LV 96	0	0.515068777038902	Source_CD40LG_Target_LV 96_Cells - Cultured fibroblasts_Lung	Source_CD40LG_Target_LV 96_Lung_Cells - Cultured fibroblasts
Source_IL1R2	Cells - Cultured fibroblasts	Lung	790.9492489009347	2.312663305513801	0.010370578999086666	Target_105,REACTOME_GENERIC_TRANSCRIPTION_PATHWAY	2.2778202080076e-7	0.389944233105107	Source_IL1R2_Target_105,REACTOME_GENERIC_TRANSCRIPTION_PATHWAY_Cells - Cultured fibroblasts_Lung	Source_IL1R2_Target_105,REACTOME_GENERIC_TRANSCRIPTION_PATHWAY_Lung_Cells - Cultured fibroblasts
Source_IL1R2	Cells - Cultured fibroblasts	Lung	790.9492489009347	2.312663305513801	0.010370578999086666	Target_109,KEGG_REGULATION_OF_ACTIN_CYTOSKELETON	2.3957093671134e-4	0.339096805695474	Source_IL1R2_Target_109,KEGG_REGULATION_OF_ACTIN_CYTOSKELETON_Cells - Cultured fibroblasts_Lung	Source_IL1R2_Target_109,KEGG_REGULATION_OF_ACTIN_CYTOSKELETON_Lung_Cells - Cultured fibroblasts
Source_IL1R2	Cells - Cultured fibroblasts	Lung	790.9492489009347	2.312663305513801	0.010370578999086666	Target_11,MIPS_RIBOSOME_CYTOPLASMIC	5.263870228588981e-9	0.414129277435948	Source_IL1R2_Target_11,MIPS_RIBOSOME_CYTOPLASMIC_Cells - Cultured fibroblasts_Lung	Source_IL1R2_Target_11,MIPS_RIBOSOME_CYTOPLASMIC_Lung_Cells - Cultured fibroblasts
Source_IL1R2	Cells - Cultured fibroblasts	Lung	790.9492489009347	2.312663305513801	0.010370578999086666	Target_121,REACTOME_DEVELOPMENTAL_BIOLOGY	7.1507559543948e-4	0.330210632976952	Source_IL1R2_Target_121,REACTOME_DEVELOPMENTAL_BIOLOGY_Cells - Cultured fibroblasts_Lung	Source_IL1R2_Target_121,REACTOME_DEVELOPMENTAL_BIOLOGY_Lung_Cells - Cultured fibroblasts
Source_IL1R2	Cells - Cultured fibroblasts	Lung	790.9492489009347	2.312663305513801	0.010370578999086666	Target_124,REACTOME_DNA_REPAIR	2.6506266389425e-4	0.338286907526882	Source_IL1R2_Target_124,REACTOME_DNA_REPAIR_Cells - Cultured fibroblasts_Lung	Source_IL1R2_Target_124,REACTOME_DNA_REPAIR_Lung_Cells - Cultured fibroblasts
Source_IL1R2	Cells - Cultured fibroblasts	Lung	790.9492489009347	2.312663305513801	0.010370578999086666	Target_13,REACTOME_METABOLISM_OF_AMINO_ACIDS_AND_DERIVATIVES	0	-0.457893976891902	Source_IL1R2_Target_13,REACTOME_METABOLISM_OF_AMINO_ACIDS_AND_DERIVATIVES_Cells - Cultured fibroblasts_Lung	Source_IL1R2_Target_13,REACTOME_METABOLISM_OF_AMINO_ACIDS_AND_DERIVATIVES_Lung_Cells - Cultured fibroblasts
Source_IL1R2	Cells - Cultured fibroblasts	Lung	790.9492489009347	2.312663305513801	0.010370578999086666	Target_131,KEGG_UBIQUITIN_MEDIATED_PROTEOLYSIS	0	0.524854514838156	Source_IL1R2_Target_131,KEGG_UBIQUITIN_MEDIATED_PROTEOLYSIS_Cells - Cultured fibroblasts_Lung	Source_IL1R2_Target_131,KEGG_UBIQUITIN_MEDIATED_PROTEOLYSIS_Lung_Cells - Cultured fibroblasts
Source_IL1R2	Cells - Cultured fibroblasts	Lung	790.9492489009347	2.312663305513801	0.010370578999086666	Target_133,REACTOME_NEURONAL_SYSTEM	3.60575110658345e-7	-0.38684782893222	Source_IL1R2_Target_133,REACTOME_NEURONAL_SYSTEM_Cells - Cultured fibroblasts_Lung	Source_IL1R2_Target_133,REACTOME_NEURONAL_SYSTEM_Lung_Cells - Cultured fibroblasts
Source_IL1R2	Cells - Cultured fibroblasts	Lung	790.9492489009347	2.312663305513801	0.010370578999086666	Target_137,REACTOME_RNA_POL_II_TRANSCRIPTION	0.00186365937695587	0.322184993789635	Source_IL1R2_Target_137,REACTOME_RNA_POL_II_TRANSCRIPTION_Cells - Cultured fibroblasts_Lung	Source_IL1R2_Target_137,REACTOME_RNA_POL_II_TRANSCRIPTION_Lung_Cells - Cultured fibroblasts
Source_IL1R2	Cells - Cultured fibroblasts	Lung	790.9492489009347	2.312663305513801	0.010370578999086666	Target_143,REACTOME_CELL_CYCLE_MITOTIC	0.00328193479806549	0.317330862010083	Source_IL1R2_Target_143,REACTOME_CELL_CYCLE_MITOTIC_Cells - Cultured fibroblasts_Lung	Source_IL1R2_Target_143,REACTOME_CELL_CYCLE_MITOTIC_Lung_Cells - Cultured fibroblasts
Source_IL1R2	Cells - Cultured fibroblasts	Lung	790.9492489009347	2.312663305513801	0.010370578999086666	Target_144,PID_MET_PATHWAY	1.6748678000055902e-9	0.421142551427804	Source_IL1R2_Target_144,PID_MET_PATHWAY_Cells - Cultured fibroblasts_Lung	Source_IL1R2_Target_144,PID_MET_PATHWAY_Lung_Cells - Cultured fibroblasts
Source_IL1R2	Cells - Cultured fibroblasts	Lung	790.9492489009347	2.312663305513801	0.010370578999086666	Target_156,REACTOME_MUSCLE_CONTRACTION	1.1389101040038e-7	-0.394550563889203	Source_IL1R2_Target_156,REACTOME_MUSCLE_CONTRACTION_Cells - Cultured fibroblasts_Lung	Source_IL1R2_Target_156,REACTOME_MUSCLE_CONTRACTION_Lung_Cells - Cultured fibroblasts
Source_IL1R2	Cells - Cultured fibroblasts	Lung	790.9492489009347	2.312663305513801	0.010370578999086666	Target_160,REACTOME_ANTIGEN_PROCESSING_UBIQUITINATION_PROTEASOME_DEGRADATION	4.18381976441395e-6	-0.369750907120821	Source_IL1R2_Target_160,REACTOME_ANTIGEN_PROCESSING_UBIQUITINATION_PROTEASOME_DEGRADATION_Cells - Cultured fibroblasts_Lung	Source_IL1R2_Target_160,REACTOME_ANTIGEN_PROCESSING_UBIQUITINATION_PROTEASOME_DEGRADATION_Lung_Cells - Cultured fibroblasts
Source_IL1R2	Cells - Cultured fibroblasts	Lung	790.9492489009347	2.312663305513801	0.010370578999086666	Target_18,REACTOME_BIOLOGICAL_OXIDATIONS	0.00403675704016715	-0.315533293032628	Source_IL1R2_Target_18,REACTOME_BIOLOGICAL_OXIDATIONS_Cells - Cultured fibroblasts_Lung	Source_IL1R2_Target_18,REACTOME_BIOLOGICAL_OXIDATIONS_Lung_Cells - Cultured fibroblasts
Source_IL1R2	Cells - Cultured fibroblasts	Lung	790.9492489009347	2.312663305513801	0.010370578999086666	Target_185,REACTOME_TRANSCRIPTION	6.8395894438366e-4	0.330577766841973	Source_IL1R2_Target_185,REACTOME_TRANSCRIPTION_Cells - Cultured fibroblasts_Lung	Source_IL1R2_Target_185,REACTOME_TRANSCRIPTION_Lung_Cells - Cultured fibroblasts
Source_IL1R2	Cells - Cultured fibroblasts	Lung	790.9492489009347	2.312663305513801	0.010370578999086666	Target_188,REACTOME_DEVELOPMENTAL_BIOLOGY	6.6946858634509e-6	-0.366354646533312	Source_IL1R2_Target_188,REACTOME_DEVELOPMENTAL_BIOLOGY_Cells - Cultured fibroblasts_Lung	Source_IL1R2_Target_188,REACTOME_DEVELOPMENTAL_BIOLOGY_Lung_Cells - Cultured fibroblasts
Source_IL1R2	Cells - Cultured fibroblasts	Lung	790.9492489009347	2.312663305513801	0.010370578999086666	Target_190,MIPS_MEDIATOR_COMPLEX	0	0.457397620589351	Source_IL1R2_Target_190,MIPS_MEDIATOR_COMPLEX_Cells - Cultured fibroblasts_Lung	Source_IL1R2_Target_190,MIPS_MEDIATOR_COMPLEX_Lung_Cells - Cultured fibroblasts
Source_IL1R2	Cells - Cultured fibroblasts	Lung	790.9492489009347	2.312663305513801	0.010370578999086666	Target_191,REACTOME_GPCR_DOWNSTREAM_SIGNALING	3.9216539040132e-4	0.335127076674907	Source_IL1R2_Target_191,REACTOME_GPCR_DOWNSTREAM_SIGNALING_Cells - Cultured fibroblasts_Lung	Source_IL1R2_Target_191,REACTOME_GPCR_DOWNSTREAM_SIGNALING_Lung_Cells - Cultured fibroblasts
Source_IL1R2	Cells - Cultured fibroblasts	Lung	790.9492489009347	2.312663305513801	0.010370578999086666	Target_193,REACTOME_ER_PHAGOSOME_PATHWAY	7.46727845291062e-6	0.365559861870779	Source_IL1R2_Target_193,REACTOME_ER_PHAGOSOME_PATHWAY_Cells - Cultured fibroblasts_Lung	Source_IL1R2_Target_193,REACTOME_ER_PHAGOSOME_PATHWAY_Lung_Cells - Cultured fibroblasts
Source_IL1R2	Cells - Cultured fibroblasts	Lung	790.9492489009347	2.312663305513801	0.010370578999086666	Target_199,PID_KITPATHWAY	7.15407817430957e-8	0.397602309735935	Source_IL1R2_Target_199,PID_KITPATHWAY_Cells - Cultured fibroblasts_Lung	Source_IL1R2_Target_199,PID_KITPATHWAY_Lung_Cells - Cultured fibroblasts
Source_IL1R2	Cells - Cultured fibroblasts	Lung	790.9492489009347	2.312663305513801	0.010370578999086666	Target_219,KEGG_PEROXISOME	5.981670714305661e-10	-0.427119618670933	Source_IL1R2_Target_219,KEGG_PEROXISOME_Cells - Cultured fibroblasts_Lung	Source_IL1R2_Target_219,KEGG_PEROXISOME_Lung_Cells - Cultured fibroblasts
Source_IL1R2	Cells - Cultured fibroblasts	Lung	790.9492489009347	2.312663305513801	0.010370578999086666	Target_225,REACTOME_GENERIC_TRANSCRIPTION_PATHWAY	1.28885862547001e-5	-0.361554540227158	Source_IL1R2_Target_225,REACTOME_GENERIC_TRANSCRIPTION_PATHWAY_Cells - Cultured fibroblasts_Lung	Source_IL1R2_Target_225,REACTOME_GENERIC_TRANSCRIPTION_PATHWAY_Lung_Cells - Cultured fibroblasts
Source_IL1R2	Cells - Cultured fibroblasts	Lung	790.9492489009347	2.312663305513801	0.010370578999086666	Target_27,REACTOME_PHOSPHOLIPID_METABOLISM	7.178004857166801e-10	0.426796730746471	Source_IL1R2_Target_27,REACTOME_PHOSPHOLIPID_METABOLISM_Cells - Cultured fibroblasts_Lung	Source_IL1R2_Target_27,REACTOME_PHOSPHOLIPID_METABOLISM_Lung_Cells - Cultured fibroblasts
Source_IL1R2	Cells - Cultured fibroblasts	Lung	790.9492489009347	2.312663305513801	0.010370578999086666	Target_289,REACTOME_GPCR_DOWNSTREAM_SIGNALING	8.85287265717238e-9	0.410921367484049	Source_IL1R2_Target_289,REACTOME_GPCR_DOWNSTREAM_SIGNALING_Cells - Cultured fibroblasts_Lung	Source_IL1R2_Target_289,REACTOME_GPCR_DOWNSTREAM_SIGNALING_Lung_Cells - Cultured fibroblasts
Source_IL1R2	Cells - Cultured fibroblasts	Lung	790.9492489009347	2.312663305513801	0.010370578999086666	Target_295,REACTOME_CYTOKINE_SIGNALING_IN_IMMUNE_SYSTEM	5.29856391873196e-6	0.368049514683744	Source_IL1R2_Target_295,REACTOME_CYTOKINE_SIGNALING_IN_IMMUNE_SYSTEM_Cells - Cultured fibroblasts_Lung	Source_IL1R2_Target_295,REACTOME_CYTOKINE_SIGNALING_IN_IMMUNE_SYSTEM_Lung_Cells - Cultured fibroblasts
Source_IL1R2	Cells - Cultured fibroblasts	Lung	790.9492489009347	2.312663305513801	0.010370578999086666	Target_30,IRIS_Neutrophil-Resting	2.7515685285806103e-9	0.418108363818311	Source_IL1R2_Target_30,IRIS_Neutrophil-Resting_Cells - Cultured fibroblasts_Lung	Source_IL1R2_Target_30,IRIS_Neutrophil-Resting_Lung_Cells - Cultured fibroblasts
Source_IL1R2	Cells - Cultured fibroblasts	Lung	790.9492489009347	2.312663305513801	0.010370578999086666	Target_313,REACTOME_CYTOKINE_SIGNALING_IN_IMMUNE_SYSTEM	2.4070242954366e-7	0.389572170117987	Source_IL1R2_Target_313,REACTOME_CYTOKINE_SIGNALING_IN_IMMUNE_SYSTEM_Cells - Cultured fibroblasts_Lung	Source_IL1R2_Target_313,REACTOME_CYTOKINE_SIGNALING_IN_IMMUNE_SYSTEM_Lung_Cells - Cultured fibroblasts
Source_IL1R2	Cells - Cultured fibroblasts	Lung	790.9492489009347	2.312663305513801	0.010370578999086666	Target_314,REACTOME_CELL_CYCLE_MITOTIC	2.26107153000754e-7	-0.389989319891368	Source_IL1R2_Target_314,REACTOME_CELL_CYCLE_MITOTIC_Cells - Cultured fibroblasts_Lung	Source_IL1R2_Target_314,REACTOME_CELL_CYCLE_MITOTIC_Lung_Cells - Cultured fibroblasts
Source_IL1R2	Cells - Cultured fibroblasts	Lung	790.9492489009347	2.312663305513801	0.010370578999086666	Target_317,REACTOME_GENERIC_TRANSCRIPTION_PATHWAY	2.10554809143559e-8	0.405505328539946	Source_IL1R2_Target_317,REACTOME_GENERIC_TRANSCRIPTION_PATHWAY_Cells - Cultured fibroblasts_Lung	Source_IL1R2_Target_317,REACTOME_GENERIC_TRANSCRIPTION_PATHWAY_Lung_Cells - Cultured fibroblasts
Source_IL1R2	Cells - Cultured fibroblasts	Lung	790.9492489009347	2.312663305513801	0.010370578999086666	Target_325,KEGG_CELL_CYCLE	6.72339788287957e-8	0.398006426022747	Source_IL1R2_Target_325,KEGG_CELL_CYCLE_Cells - Cultured fibroblasts_Lung	Source_IL1R2_Target_325,KEGG_CELL_CYCLE_Lung_Cells - Cultured fibroblasts
Source_IL1R2	Cells - Cultured fibroblasts	Lung	790.9492489009347	2.312663305513801	0.010370578999086666	Target_34,KEGG_AMINOACYL_TRNA_BIOSYNTHESIS	6.57983778573623e-9	-0.412780629251057	Source_IL1R2_Target_34,KEGG_AMINOACYL_TRNA_BIOSYNTHESIS_Cells - Cultured fibroblasts_Lung	Source_IL1R2_Target_34,KEGG_AMINOACYL_TRNA_BIOSYNTHESIS_Lung_Cells - Cultured fibroblasts
Source_IL1R2	Cells - Cultured fibroblasts	Lung	790.9492489009347	2.312663305513801	0.010370578999086666	Target_345,MIPS_SPLICEOSOME	3.4828397367459e-5	0.354112887764684	Source_IL1R2_Target_345,MIPS_SPLICEOSOME_Cells - Cultured fibroblasts_Lung	Source_IL1R2_Target_345,MIPS_SPLICEOSOME_Lung_Cells - Cultured fibroblasts
Source_IL1R2	Cells - Cultured fibroblasts	Lung	790.9492489009347	2.312663305513801	0.010370578999086666	Target_349,REACTOME_TRANSPORT_OF_INORGANIC_CATIONS_ANIONS_AND_AMINO_ACIDS_OLIGOPEPTIDES	0.00158587728845472	-0.323553817976001	Source_IL1R2_Target_349,REACTOME_TRANSPORT_OF_INORGANIC_CATIONS_ANIONS_AND_AMINO_ACIDS_OLIGOPEPTIDES_Cells - Cultured fibroblasts_Lung	Source_IL1R2_Target_349,REACTOME_TRANSPORT_OF_INORGANIC_CATIONS_ANIONS_AND_AMINO_ACIDS_OLIGOPEPTIDES_Lung_Cells - Cultured fibroblasts
Source_IL1R2	Cells - Cultured fibroblasts	Lung	790.9492489009347	2.312663305513801	0.010370578999086666	Target_356,KEGG_PATHWAYS_IN_CANCER	1.06713005543213e-6	0.379402672863928	Source_IL1R2_Target_356,KEGG_PATHWAYS_IN_CANCER_Cells - Cultured fibroblasts_Lung	Source_IL1R2_Target_356,KEGG_PATHWAYS_IN_CANCER_Lung_Cells - Cultured fibroblasts
Source_IL1R2	Cells - Cultured fibroblasts	Lung	790.9492489009347	2.312663305513801	0.010370578999086666	Target_363,REACTOME_SIGNALING_BY_GPCR	1.69879448286281e-8	-0.406858469370366	Source_IL1R2_Target_363,REACTOME_SIGNALING_BY_GPCR_Cells - Cultured fibroblasts_Lung	Source_IL1R2_Target_363,REACTOME_SIGNALING_BY_GPCR_Lung_Cells - Cultured fibroblasts
Source_IL1R2	Cells - Cultured fibroblasts	Lung	790.9492489009347	2.312663305513801	0.010370578999086666	Target_373,REACTOME_MRNA_PROCESSING	0	0.453197956755312	Source_IL1R2_Target_373,REACTOME_MRNA_PROCESSING_Cells - Cultured fibroblasts_Lung	Source_IL1R2_Target_373,REACTOME_MRNA_PROCESSING_Lung_Cells - Cultured fibroblasts
Source_IL1R2	Cells - Cultured fibroblasts	Lung	790.9492489009347	2.312663305513801	0.010370578999086666	Target_379,PID_BETACATENIN_NUC_PATHWAY	3.5789603997882e-4	-0.335867903580956	Source_IL1R2_Target_379,PID_BETACATENIN_NUC_PATHWAY_Cells - Cultured fibroblasts_Lung	Source_IL1R2_Target_379,PID_BETACATENIN_NUC_PATHWAY_Lung_Cells - Cultured fibroblasts
Source_IL1R2	Cells - Cultured fibroblasts	Lung	790.9492489009347	2.312663305513801	0.010370578999086666	Target_381,IRIS_Monocyte-Day1	2.4047536532334e-4	0.339066670925476	Source_IL1R2_Target_381,IRIS_Monocyte-Day1_Cells - Cultured fibroblasts_Lung	Source_IL1R2_Target_381,IRIS_Monocyte-Day1_Lung_Cells - Cultured fibroblasts
Source_IL1R2	Cells - Cultured fibroblasts	Lung	790.9492489009347	2.312663305513801	0.010370578999086666	Target_382,REACTOME_NEURONAL_SYSTEM	0	-0.447222906937297	Source_IL1R2_Target_382,REACTOME_NEURONAL_SYSTEM_Cells - Cultured fibroblasts_Lung	Source_IL1R2_Target_382,REACTOME_NEURONAL_SYSTEM_Lung_Cells - Cultured fibroblasts
Source_IL1R2	Cells - Cultured fibroblasts	Lung	790.9492489009347	2.312663305513801	0.010370578999086666	Target_4,SVM Monocytes	2.15340145715004e-9	0.419743076132153	Source_IL1R2_Target_4,SVM Monocytes_Cells - Cultured fibroblasts_Lung	Source_IL1R2_Target_4,SVM Monocytes_Lung_Cells - Cultured fibroblasts
Source_IL1R2	Cells - Cultured fibroblasts	Lung	790.9492489009347	2.312663305513801	0.010370578999086666	Target_405,REACTOME_DEVELOPMENTAL_BIOLOGY	0	0.471527645553769	Source_IL1R2_Target_405,REACTOME_DEVELOPMENTAL_BIOLOGY_Cells - Cultured fibroblasts_Lung	Source_IL1R2_Target_405,REACTOME_DEVELOPMENTAL_BIOLOGY_Lung_Cells - Cultured fibroblasts
Source_IL1R2	Cells - Cultured fibroblasts	Lung	790.9492489009347	2.312663305513801	0.010370578999086666	Target_415,REACTOME_GENERIC_TRANSCRIPTION_PATHWAY	9.34049845380258e-6	-0.363924108912008	Source_IL1R2_Target_415,REACTOME_GENERIC_TRANSCRIPTION_PATHWAY_Cells - Cultured fibroblasts_Lung	Source_IL1R2_Target_415,REACTOME_GENERIC_TRANSCRIPTION_PATHWAY_Lung_Cells - Cultured fibroblasts
Source_IL1R2	Cells - Cultured fibroblasts	Lung	790.9492489009347	2.312663305513801	0.010370578999086666	Target_420,REACTOME_METABOLISM_OF_LIPIDS_AND_LIPOPROTEINS	0	-0.510585507751419	Source_IL1R2_Target_420,REACTOME_METABOLISM_OF_LIPIDS_AND_LIPOPROTEINS_Cells - Cultured fibroblasts_Lung	Source_IL1R2_Target_420,REACTOME_METABOLISM_OF_LIPIDS_AND_LIPOPROTEINS_Lung_Cells - Cultured fibroblasts
Source_IL1R2	Cells - Cultured fibroblasts	Lung	790.9492489009347	2.312663305513801	0.010370578999086666	Target_424,REACTOME_SIGNALLING_BY_NGF	0	-0.447938197023081	Source_IL1R2_Target_424,REACTOME_SIGNALLING_BY_NGF_Cells - Cultured fibroblasts_Lung	Source_IL1R2_Target_424,REACTOME_SIGNALLING_BY_NGF_Lung_Cells - Cultured fibroblasts
Source_IL1R2	Cells - Cultured fibroblasts	Lung	790.9492489009347	2.312663305513801	0.010370578999086666	Target_445,REACTOME_SIGNALING_BY_GPCR	0	-0.471211554981183	Source_IL1R2_Target_445,REACTOME_SIGNALING_BY_GPCR_Cells - Cultured fibroblasts_Lung	Source_IL1R2_Target_445,REACTOME_SIGNALING_BY_GPCR_Lung_Cells - Cultured fibroblasts
Source_IL1R2	Cells - Cultured fibroblasts	Lung	790.9492489009347	2.312663305513801	0.010370578999086666	Target_447,REACTOME_SIGNALING_BY_GPCR	0	0.447540551367582	Source_IL1R2_Target_447,REACTOME_SIGNALING_BY_GPCR_Cells - Cultured fibroblasts_Lung	Source_IL1R2_Target_447,REACTOME_SIGNALING_BY_GPCR_Lung_Cells - Cultured fibroblasts
Source_IL1R2	Cells - Cultured fibroblasts	Lung	790.9492489009347	2.312663305513801	0.010370578999086666	Target_459,KEGG_REGULATION_OF_ACTIN_CYTOSKELETON	2.77255222944639e-5	0.355837443199391	Source_IL1R2_Target_459,KEGG_REGULATION_OF_ACTIN_CYTOSKELETON_Cells - Cultured fibroblasts_Lung	Source_IL1R2_Target_459,KEGG_REGULATION_OF_ACTIN_CYTOSKELETON_Lung_Cells - Cultured fibroblasts
Source_IL1R2	Cells - Cultured fibroblasts	Lung	790.9492489009347	2.312663305513801	0.010370578999086666	Target_460,REACTOME_GENERIC_TRANSCRIPTION_PATHWAY	0	0.460376600477177	Source_IL1R2_Target_460,REACTOME_GENERIC_TRANSCRIPTION_PATHWAY_Cells - Cultured fibroblasts_Lung	Source_IL1R2_Target_460,REACTOME_GENERIC_TRANSCRIPTION_PATHWAY_Lung_Cells - Cultured fibroblasts
Source_IL1R2	Cells - Cultured fibroblasts	Lung	790.9492489009347	2.312663305513801	0.010370578999086666	Target_464,KEGG_LYSOSOME	2.0772715376349e-4	-0.340235195918789	Source_IL1R2_Target_464,KEGG_LYSOSOME_Cells - Cultured fibroblasts_Lung	Source_IL1R2_Target_464,KEGG_LYSOSOME_Lung_Cells - Cultured fibroblasts
Source_IL1R2	Cells - Cultured fibroblasts	Lung	790.9492489009347	2.312663305513801	0.010370578999086666	Target_466,KEGG_SMALL_CELL_LUNG_CANCER	0	0.517171347255067	Source_IL1R2_Target_466,KEGG_SMALL_CELL_LUNG_CANCER_Cells - Cultured fibroblasts_Lung	Source_IL1R2_Target_466,KEGG_SMALL_CELL_LUNG_CANCER_Lung_Cells - Cultured fibroblasts
Source_IL1R2	Cells - Cultured fibroblasts	Lung	790.9492489009347	2.312663305513801	0.010370578999086666	Target_479,KEGG_MAPK_SIGNALING_PATHWAY	0.00193057393456852	0.321884918374512	Source_IL1R2_Target_479,KEGG_MAPK_SIGNALING_PATHWAY_Cells - Cultured fibroblasts_Lung	Source_IL1R2_Target_479,KEGG_MAPK_SIGNALING_PATHWAY_Lung_Cells - Cultured fibroblasts
Source_IL1R2	Cells - Cultured fibroblasts	Lung	790.9492489009347	2.312663305513801	0.010370578999086666	Target_481,REACTOME_AXON_GUIDANCE	1.6748678000055902e-9	-0.42098545760957	Source_IL1R2_Target_481,REACTOME_AXON_GUIDANCE_Cells - Cultured fibroblasts_Lung	Source_IL1R2_Target_481,REACTOME_AXON_GUIDANCE_Lung_Cells - Cultured fibroblasts
Source_IL1R2	Cells - Cultured fibroblasts	Lung	790.9492489009347	2.312663305513801	0.010370578999086666	Target_483,KEGG_CYSTEINE_AND_METHIONINE_METABOLISM	2.46444833429393e-8	-0.404495761540177	Source_IL1R2_Target_483,KEGG_CYSTEINE_AND_METHIONINE_METABOLISM_Cells - Cultured fibroblasts_Lung	Source_IL1R2_Target_483,KEGG_CYSTEINE_AND_METHIONINE_METABOLISM_Lung_Cells - Cultured fibroblasts
Source_IL1R2	Cells - Cultured fibroblasts	Lung	790.9492489009347	2.312663305513801	0.010370578999086666	Target_491,KEGG_REGULATION_OF_ACTIN_CYTOSKELETON	9.19980955860211e-8	0.395959011000281	Source_IL1R2_Target_491,KEGG_REGULATION_OF_ACTIN_CYTOSKELETON_Cells - Cultured fibroblasts_Lung	Source_IL1R2_Target_491,KEGG_REGULATION_OF_ACTIN_CYTOSKELETON_Lung_Cells - Cultured fibroblasts
Source_IL1R2	Cells - Cultured fibroblasts	Lung	790.9492489009347	2.312663305513801	0.010370578999086666	Target_493,KEGG_HEMATOPOIETIC_CELL_LINEAGE	3.42223344906856e-6	0.37119078156756	Source_IL1R2_Target_493,KEGG_HEMATOPOIETIC_CELL_LINEAGE_Cells - Cultured fibroblasts_Lung	Source_IL1R2_Target_493,KEGG_HEMATOPOIETIC_CELL_LINEAGE_Lung_Cells - Cultured fibroblasts
Source_IL1R2	Cells - Cultured fibroblasts	Lung	790.9492489009347	2.312663305513801	0.010370578999086666	Target_496,REACTOME_SIGNALING_BY_GPCR	6.84303129716568e-8	0.397892461938328	Source_IL1R2_Target_496,REACTOME_SIGNALING_BY_GPCR_Cells - Cultured fibroblasts_Lung	Source_IL1R2_Target_496,REACTOME_SIGNALING_BY_GPCR_Lung_Cells - Cultured fibroblasts
Source_IL1R2	Cells - Cultured fibroblasts	Lung	790.9492489009347	2.312663305513801	0.010370578999086666	Target_501,REACTOME_INNATE_IMMUNE_SYSTEM	0.00169156611233823	0.323007488088495	Source_IL1R2_Target_501,REACTOME_INNATE_IMMUNE_SYSTEM_Cells - Cultured fibroblasts_Lung	Source_IL1R2_Target_501,REACTOME_INNATE_IMMUNE_SYSTEM_Lung_Cells - Cultured fibroblasts
Source_IL1R2	Cells - Cultured fibroblasts	Lung	790.9492489009347	2.312663305513801	0.010370578999086666	Target_506,REACTOME_DNA_REPAIR	1.22480689546123e-6	-0.378443029052161	Source_IL1R2_Target_506,REACTOME_DNA_REPAIR_Cells - Cultured fibroblasts_Lung	Source_IL1R2_Target_506,REACTOME_DNA_REPAIR_Lung_Cells - Cultured fibroblasts
Source_IL1R2	Cells - Cultured fibroblasts	Lung	790.9492489009347	2.312663305513801	0.010370578999086666	Target_509,KEGG_CALCIUM_SIGNALING_PATHWAY	2.1576819407132e-4	0.339932503931462	Source_IL1R2_Target_509,KEGG_CALCIUM_SIGNALING_PATHWAY_Cells - Cultured fibroblasts_Lung	Source_IL1R2_Target_509,KEGG_CALCIUM_SIGNALING_PATHWAY_Lung_Cells - Cultured fibroblasts
Source_IL1R2	Cells - Cultured fibroblasts	Lung	790.9492489009347	2.312663305513801	0.010370578999086666	Target_534,REACTOME_GENERIC_TRANSCRIPTION_PATHWAY	5.144236814302871e-9	0.414346317970222	Source_IL1R2_Target_534,REACTOME_GENERIC_TRANSCRIPTION_PATHWAY_Cells - Cultured fibroblasts_Lung	Source_IL1R2_Target_534,REACTOME_GENERIC_TRANSCRIPTION_PATHWAY_Lung_Cells - Cultured fibroblasts
Source_IL1R2	Cells - Cultured fibroblasts	Lung	790.9492489009347	2.312663305513801	0.010370578999086666	Target_537,REACTOME_NEURONAL_SYSTEM	8.1228863118765e-4	0.329156066573002	Source_IL1R2_Target_537,REACTOME_NEURONAL_SYSTEM_Cells - Cultured fibroblasts_Lung	Source_IL1R2_Target_537,REACTOME_NEURONAL_SYSTEM_Lung_Cells - Cultured fibroblasts
Source_IL1R2	Cells - Cultured fibroblasts	Lung	790.9492489009347	2.312663305513801	0.010370578999086666	Target_542,REACTOME_RNA_POL_II_PRE_TRANSCRIPTION_EVENTS	0	-0.499561161684596	Source_IL1R2_Target_542,REACTOME_RNA_POL_II_PRE_TRANSCRIPTION_EVENTS_Cells - Cultured fibroblasts_Lung	Source_IL1R2_Target_542,REACTOME_RNA_POL_II_PRE_TRANSCRIPTION_EVENTS_Lung_Cells - Cultured fibroblasts
Source_IL1R2	Cells - Cultured fibroblasts	Lung	790.9492489009347	2.312663305513801	0.010370578999086666	Target_545,REACTOME_TRANSMISSION_ACROSS_CHEMICAL_SYNAPSES	0	-0.535186589109237	Source_IL1R2_Target_545,REACTOME_TRANSMISSION_ACROSS_CHEMICAL_SYNAPSES_Cells - Cultured fibroblasts_Lung	Source_IL1R2_Target_545,REACTOME_TRANSMISSION_ACROSS_CHEMICAL_SYNAPSES_Lung_Cells - Cultured fibroblasts
Source_IL1R2	Cells - Cultured fibroblasts	Lung	790.9492489009347	2.312663305513801	0.010370578999086666	Target_550,KEGG_CALCIUM_SIGNALING_PATHWAY	5.9610710366997e-4	-0.331709161869447	Source_IL1R2_Target_550,KEGG_CALCIUM_SIGNALING_PATHWAY_Cells - Cultured fibroblasts_Lung	Source_IL1R2_Target_550,KEGG_CALCIUM_SIGNALING_PATHWAY_Lung_Cells - Cultured fibroblasts
Source_IL1R2	Cells - Cultured fibroblasts	Lung	790.9492489009347	2.312663305513801	0.010370578999086666	Target_551,REACTOME_MEMBRANE_TRAFFICKING	1.4733716329917e-4	-0.342958119620015	Source_IL1R2_Target_551,REACTOME_MEMBRANE_TRAFFICKING_Cells - Cultured fibroblasts_Lung	Source_IL1R2_Target_551,REACTOME_MEMBRANE_TRAFFICKING_Lung_Cells - Cultured fibroblasts
Source_IL1R2	Cells - Cultured fibroblasts	Lung	790.9492489009347	2.312663305513801	0.010370578999086666	Target_553,REACTOME_POST_TRANSLATIONAL_PROTEIN_MODIFICATION	3.70302503573949e-5	-0.353647583943654	Source_IL1R2_Target_553,REACTOME_POST_TRANSLATIONAL_PROTEIN_MODIFICATION_Cells - Cultured fibroblasts_Lung	Source_IL1R2_Target_553,REACTOME_POST_TRANSLATIONAL_PROTEIN_MODIFICATION_Lung_Cells - Cultured fibroblasts
Source_IL1R2	Cells - Cultured fibroblasts	Lung	790.9492489009347	2.312663305513801	0.010370578999086666	Target_557,MIPS_SPLICEOSOME	4.78533657144453e-10	-0.429345147754987	Source_IL1R2_Target_557,MIPS_SPLICEOSOME_Cells - Cultured fibroblasts_Lung	Source_IL1R2_Target_557,MIPS_SPLICEOSOME_Lung_Cells - Cultured fibroblasts
Source_IL1R2	Cells - Cultured fibroblasts	Lung	790.9492489009347	2.312663305513801	0.010370578999086666	Target_558,IRIS_Bcell-Memory_IgM	4.2109621934471e-4	0.334549048685957	Source_IL1R2_Target_558,IRIS_Bcell-Memory_IgM_Cells - Cultured fibroblasts_Lung	Source_IL1R2_Target_558,IRIS_Bcell-Memory_IgM_Lung_Cells - Cultured fibroblasts
Source_IL1R2	Cells - Cultured fibroblasts	Lung	790.9492489009347	2.312663305513801	0.010370578999086666	Target_570,KEGG_NEUROACTIVE_LIGAND_RECEPTOR_INTERACTION	0	-0.445777248322975	Source_IL1R2_Target_570,KEGG_NEUROACTIVE_LIGAND_RECEPTOR_INTERACTION_Cells - Cultured fibroblasts_Lung	Source_IL1R2_Target_570,KEGG_NEUROACTIVE_LIGAND_RECEPTOR_INTERACTION_Lung_Cells - Cultured fibroblasts
Source_IL1R2	Cells - Cultured fibroblasts	Lung	790.9492489009347	2.312663305513801	0.010370578999086666	Target_578,DMAP_ERY5	2.96653781071132e-5	-0.355327180672113	Source_IL1R2_Target_578,DMAP_ERY5_Cells - Cultured fibroblasts_Lung	Source_IL1R2_Target_578,DMAP_ERY5_Lung_Cells - Cultured fibroblasts
Source_IL1R2	Cells - Cultured fibroblasts	Lung	790.9492489009347	2.312663305513801	0.010370578999086666	Target_580,REACTOME_GENERIC_TRANSCRIPTION_PATHWAY	0	-0.456406764853652	Source_IL1R2_Target_580,REACTOME_GENERIC_TRANSCRIPTION_PATHWAY_Cells - Cultured fibroblasts_Lung	Source_IL1R2_Target_580,REACTOME_GENERIC_TRANSCRIPTION_PATHWAY_Lung_Cells - Cultured fibroblasts
Source_IL1R2	Cells - Cultured fibroblasts	Lung	790.9492489009347	2.312663305513801	0.010370578999086666	Target_581,REACTOME_NEURONAL_SYSTEM	0.00482442858406373	-0.313975821261966	Source_IL1R2_Target_581,REACTOME_NEURONAL_SYSTEM_Cells - Cultured fibroblasts_Lung	Source_IL1R2_Target_581,REACTOME_NEURONAL_SYSTEM_Lung_Cells - Cultured fibroblasts
Source_IL1R2	Cells - Cultured fibroblasts	Lung	790.9492489009347	2.312663305513801	0.010370578999086666	Target_588,REACTOME_GPCR_DOWNSTREAM_SIGNALING	0.00111337315539028	0.326530131066027	Source_IL1R2_Target_588,REACTOME_GPCR_DOWNSTREAM_SIGNALING_Cells - Cultured fibroblasts_Lung	Source_IL1R2_Target_588,REACTOME_GPCR_DOWNSTREAM_SIGNALING_Lung_Cells - Cultured fibroblasts
Source_IL1R2	Cells - Cultured fibroblasts	Lung	790.9492489009347	2.312663305513801	0.010370578999086666	Target_60,REACTOME_SPHINGOLIPID_METABOLISM	1.2923351724891e-4	0.343990451782008	Source_IL1R2_Target_60,REACTOME_SPHINGOLIPID_METABOLISM_Cells - Cultured fibroblasts_Lung	Source_IL1R2_Target_60,REACTOME_SPHINGOLIPID_METABOLISM_Lung_Cells - Cultured fibroblasts
Source_IL1R2	Cells - Cultured fibroblasts	Lung	790.9492489009347	2.312663305513801	0.010370578999086666	Target_608,REACTOME_TRANSMEMBRANE_TRANSPORT_OF_SMALL_MOLECULES	0.00294426242787149	-0.318268935990841	Source_IL1R2_Target_608,REACTOME_TRANSMEMBRANE_TRANSPORT_OF_SMALL_MOLECULES_Cells - Cultured fibroblasts_Lung	Source_IL1R2_Target_608,REACTOME_TRANSMEMBRANE_TRANSPORT_OF_SMALL_MOLECULES_Lung_Cells - Cultured fibroblasts
Source_IL1R2	Cells - Cultured fibroblasts	Lung	790.9492489009347	2.312663305513801	0.010370578999086666	Target_61,DMAP_ERY4	2.39266828572227e-10	0.431883803382957	Source_IL1R2_Target_61,DMAP_ERY4_Cells - Cultured fibroblasts_Lung	Source_IL1R2_Target_61,DMAP_ERY4_Lung_Cells - Cultured fibroblasts
Source_IL1R2	Cells - Cultured fibroblasts	Lung	790.9492489009347	2.312663305513801	0.010370578999086666	Target_618,REACTOME_TRANSMEMBRANE_TRANSPORT_OF_SMALL_MOLECULES	1.53465743846226e-6	-0.37686687882746	Source_IL1R2_Target_618,REACTOME_TRANSMEMBRANE_TRANSPORT_OF_SMALL_MOLECULES_Cells - Cultured fibroblasts_Lung	Source_IL1R2_Target_618,REACTOME_TRANSMEMBRANE_TRANSPORT_OF_SMALL_MOLECULES_Lung_Cells - Cultured fibroblasts
Source_IL1R2	Cells - Cultured fibroblasts	Lung	790.9492489009347	2.312663305513801	0.010370578999086666	Target_621,MIPS_55S_RIBOSOME_MITOCHONDRIAL	1.6437631122912e-7	-0.392120494060885	Source_IL1R2_Target_621,MIPS_55S_RIBOSOME_MITOCHONDRIAL_Cells - Cultured fibroblasts_Lung	Source_IL1R2_Target_621,MIPS_55S_RIBOSOME_MITOCHONDRIAL_Lung_Cells - Cultured fibroblasts
Source_IL1R2	Cells - Cultured fibroblasts	Lung	790.9492489009347	2.312663305513801	0.010370578999086666	Target_623,REACTOME_TRANSMEMBRANE_TRANSPORT_OF_SMALL_MOLECULES	0.00222075913692921	0.320690456706833	Source_IL1R2_Target_623,REACTOME_TRANSMEMBRANE_TRANSPORT_OF_SMALL_MOLECULES_Cells - Cultured fibroblasts_Lung	Source_IL1R2_Target_623,REACTOME_TRANSMEMBRANE_TRANSPORT_OF_SMALL_MOLECULES_Lung_Cells - Cultured fibroblasts
Source_IL1R2	Cells - Cultured fibroblasts	Lung	790.9492489009347	2.312663305513801	0.010370578999086666	Target_624,REACTOME_CELL_CYCLE_MITOTIC	2.8515820629238e-6	0.372491515407262	Source_IL1R2_Target_624,REACTOME_CELL_CYCLE_MITOTIC_Cells - Cultured fibroblasts_Lung	Source_IL1R2_Target_624,REACTOME_CELL_CYCLE_MITOTIC_Lung_Cells - Cultured fibroblasts
Source_IL1R2	Cells - Cultured fibroblasts	Lung	790.9492489009347	2.312663305513801	0.010370578999086666	Target_627,REACTOME_GENERIC_TRANSCRIPTION_PATHWAY	1.55523438571947e-8	-0.407434530757863	Source_IL1R2_Target_627,REACTOME_GENERIC_TRANSCRIPTION_PATHWAY_Cells - Cultured fibroblasts_Lung	Source_IL1R2_Target_627,REACTOME_GENERIC_TRANSCRIPTION_PATHWAY_Lung_Cells - Cultured fibroblasts
Source_IL1R2	Cells - Cultured fibroblasts	Lung	790.9492489009347	2.312663305513801	0.010370578999086666	Target_630,KEGG_VALINE_LEUCINE_AND_ISOLEUCINE_DEGRADATION	2.18984179514159e-5	-0.357610521987013	Source_IL1R2_Target_630,KEGG_VALINE_LEUCINE_AND_ISOLEUCINE_DEGRADATION_Cells - Cultured fibroblasts_Lung	Source_IL1R2_Target_630,KEGG_VALINE_LEUCINE_AND_ISOLEUCINE_DEGRADATION_Lung_Cells - Cultured fibroblasts
Source_IL1R2	Cells - Cultured fibroblasts	Lung	790.9492489009347	2.312663305513801	0.010370578999086666	Target_631,REACTOME_GENERIC_TRANSCRIPTION_PATHWAY	0	0.456967361184295	Source_IL1R2_Target_631,REACTOME_GENERIC_TRANSCRIPTION_PATHWAY_Cells - Cultured fibroblasts_Lung	Source_IL1R2_Target_631,REACTOME_GENERIC_TRANSCRIPTION_PATHWAY_Lung_Cells - Cultured fibroblasts
Source_IL1R2	Cells - Cultured fibroblasts	Lung	790.9492489009347	2.312663305513801	0.010370578999086666	Target_638,REACTOME_METABOLISM_OF_NON_CODING_RNA	0	-0.440721215024201	Source_IL1R2_Target_638,REACTOME_METABOLISM_OF_NON_CODING_RNA_Cells - Cultured fibroblasts_Lung	Source_IL1R2_Target_638,REACTOME_METABOLISM_OF_NON_CODING_RNA_Lung_Cells - Cultured fibroblasts
Source_IL1R2	Cells - Cultured fibroblasts	Lung	790.9492489009347	2.312663305513801	0.010370578999086666	Target_642,REACTOME_RECRUITMENT_OF_MITOTIC_CENTROSOME_PROTEINS_AND_COMPLEXES	2.70969683358047e-7	-0.38877676407237	Source_IL1R2_Target_642,REACTOME_RECRUITMENT_OF_MITOTIC_CENTROSOME_PROTEINS_AND_COMPLEXES_Cells - Cultured fibroblasts_Lung	Source_IL1R2_Target_642,REACTOME_RECRUITMENT_OF_MITOTIC_CENTROSOME_PROTEINS_AND_COMPLEXES_Lung_Cells - Cultured fibroblasts
Source_IL1R2	Cells - Cultured fibroblasts	Lung	790.9492489009347	2.312663305513801	0.010370578999086666	Target_658,SVM B cells memory	1.07670072857502e-9	0.423766878812901	Source_IL1R2_Target_658,SVM B cells memory_Cells - Cultured fibroblasts_Lung	Source_IL1R2_Target_658,SVM B cells memory_Lung_Cells - Cultured fibroblasts
Source_IL1R2	Cells - Cultured fibroblasts	Lung	790.9492489009347	2.312663305513801	0.010370578999086666	Target_659,KEGG_UBIQUITIN_MEDIATED_PROTEOLYSIS	0	0.46627470574613	Source_IL1R2_Target_659,KEGG_UBIQUITIN_MEDIATED_PROTEOLYSIS_Cells - Cultured fibroblasts_Lung	Source_IL1R2_Target_659,KEGG_UBIQUITIN_MEDIATED_PROTEOLYSIS_Lung_Cells - Cultured fibroblasts
Source_IL1R2	Cells - Cultured fibroblasts	Lung	790.9492489009347	2.312663305513801	0.010370578999086666	Target_664,REACTOME_GENERIC_TRANSCRIPTION_PATHWAY	0.00243438780701943	0.319904164708596	Source_IL1R2_Target_664,REACTOME_GENERIC_TRANSCRIPTION_PATHWAY_Cells - Cultured fibroblasts_Lung	Source_IL1R2_Target_664,REACTOME_GENERIC_TRANSCRIPTION_PATHWAY_Lung_Cells - Cultured fibroblasts
Source_IL1R2	Cells - Cultured fibroblasts	Lung	790.9492489009347	2.312663305513801	0.010370578999086666	Target_668,REACTOME_LATE_PHASE_OF_HIV_LIFE_CYCLE	0	-0.475539008540797	Source_IL1R2_Target_668,REACTOME_LATE_PHASE_OF_HIV_LIFE_CYCLE_Cells - Cultured fibroblasts_Lung	Source_IL1R2_Target_668,REACTOME_LATE_PHASE_OF_HIV_LIFE_CYCLE_Lung_Cells - Cultured fibroblasts
Source_IL1R2	Cells - Cultured fibroblasts	Lung	790.9492489009347	2.312663305513801	0.010370578999086666	Target_674,REACTOME_TRANSCRIPTION	0	-0.450407159082084	Source_IL1R2_Target_674,REACTOME_TRANSCRIPTION_Cells - Cultured fibroblasts_Lung	Source_IL1R2_Target_674,REACTOME_TRANSCRIPTION_Lung_Cells - Cultured fibroblasts
Source_IL1R2	Cells - Cultured fibroblasts	Lung	790.9492489009347	2.312663305513801	0.010370578999086666	Target_677,REACTOME_DNA_REPAIR	2.5661582704517e-4	-0.338546563021033	Source_IL1R2_Target_677,REACTOME_DNA_REPAIR_Cells - Cultured fibroblasts_Lung	Source_IL1R2_Target_677,REACTOME_DNA_REPAIR_Lung_Cells - Cultured fibroblasts
Source_IL1R2	Cells - Cultured fibroblasts	Lung	790.9492489009347	2.312663305513801	0.010370578999086666	Target_691,SVM T cells CD8	3.47893968744017e-7	0.387091040523472	Source_IL1R2_Target_691,SVM T cells CD8_Cells - Cultured fibroblasts_Lung	Source_IL1R2_Target_691,SVM T cells CD8_Lung_Cells - Cultured fibroblasts
Source_IL1R2	Cells - Cultured fibroblasts	Lung	790.9492489009347	2.312663305513801	0.010370578999086666	Target_695,KEGG_PEROXISOME	3.18870902438206e-6	-0.371695521155672	Source_IL1R2_Target_695,KEGG_PEROXISOME_Cells - Cultured fibroblasts_Lung	Source_IL1R2_Target_695,KEGG_PEROXISOME_Lung_Cells - Cultured fibroblasts
Source_IL1R2	Cells - Cultured fibroblasts	Lung	790.9492489009347	2.312663305513801	0.010370578999086666	Target_70,KEGG_LYSOSOME	1.6748678000055902e-9	-0.42103142483235	Source_IL1R2_Target_70,KEGG_LYSOSOME_Cells - Cultured fibroblasts_Lung	Source_IL1R2_Target_70,KEGG_LYSOSOME_Lung_Cells - Cultured fibroblasts
Source_IL1R2	Cells - Cultured fibroblasts	Lung	790.9492489009347	2.312663305513801	0.010370578999086666	Target_9,KEGG_HYPERTROPHIC_CARDIOMYOPATHY_HCM	0	0.485639008219784	Source_IL1R2_Target_9,KEGG_HYPERTROPHIC_CARDIOMYOPATHY_HCM_Cells - Cultured fibroblasts_Lung	Source_IL1R2_Target_9,KEGG_HYPERTROPHIC_CARDIOMYOPATHY_HCM_Lung_Cells - Cultured fibroblasts
Source_IL1R2	Cells - Cultured fibroblasts	Lung	790.9492489009347	2.312663305513801	0.010370578999086666	Target_94,KEGG_SPLICEOSOME	7.89580534288348e-9	-0.411693863489586	Source_IL1R2_Target_94,KEGG_SPLICEOSOME_Cells - Cultured fibroblasts_Lung	Source_IL1R2_Target_94,KEGG_SPLICEOSOME_Lung_Cells - Cultured fibroblasts
Source_IL1R2	Cells - Cultured fibroblasts	Lung	790.9492489009347	2.312663305513801	0.010370578999086666	Target_LV 125	3.76835684328114e-5	-0.353514683310086	Source_IL1R2_Target_LV 125_Cells - Cultured fibroblasts_Lung	Source_IL1R2_Target_LV 125_Lung_Cells - Cultured fibroblasts
Source_IL1R2	Cells - Cultured fibroblasts	Lung	790.9492489009347	2.312663305513801	0.010370578999086666	Target_LV 146	6.34200655813544e-6	0.366747704927662	Source_IL1R2_Target_LV 146_Cells - Cultured fibroblasts_Lung	Source_IL1R2_Target_LV 146_Lung_Cells - Cultured fibroblasts
Source_IL1R2	Cells - Cultured fibroblasts	Lung	790.9492489009347	2.312663305513801	0.010370578999086666	Target_LV 151	0.00312415244136499	0.317756951600054	Source_IL1R2_Target_LV 151_Cells - Cultured fibroblasts_Lung	Source_IL1R2_Target_LV 151_Lung_Cells - Cultured fibroblasts
Source_IL1R2	Cells - Cultured fibroblasts	Lung	790.9492489009347	2.312663305513801	0.010370578999086666	Target_LV 154	3.28369795532524e-6	0.371486084276208	Source_IL1R2_Target_LV 154_Cells - Cultured fibroblasts_Lung	Source_IL1R2_Target_LV 154_Lung_Cells - Cultured fibroblasts
Source_IL1R2	Cells - Cultured fibroblasts	Lung	790.9492489009347	2.312663305513801	0.010370578999086666	Target_LV 167	7.0893899945367e-4	-0.330281794255665	Source_IL1R2_Target_LV 167_Cells - Cultured fibroblasts_Lung	Source_IL1R2_Target_LV 167_Lung_Cells - Cultured fibroblasts
Source_IL1R2	Cells - Cultured fibroblasts	Lung	790.9492489009347	2.312663305513801	0.010370578999086666	Target_LV 177	2.25867886172182e-7	0.389997192100751	Source_IL1R2_Target_LV 177_Cells - Cultured fibroblasts_Lung	Source_IL1R2_Target_LV 177_Lung_Cells - Cultured fibroblasts
Source_IL1R2	Cells - Cultured fibroblasts	Lung	790.9492489009347	2.312663305513801	0.010370578999086666	Target_LV 192	4.26852022172852e-6	-0.36960705001293	Source_IL1R2_Target_LV 192_Cells - Cultured fibroblasts_Lung	Source_IL1R2_Target_LV 192_Lung_Cells - Cultured fibroblasts
Source_IL1R2	Cells - Cultured fibroblasts	Lung	790.9492489009347	2.312663305513801	0.010370578999086666	Target_LV 200	1.19633414286113e-10	0.437442481081927	Source_IL1R2_Target_LV 200_Cells - Cultured fibroblasts_Lung	Source_IL1R2_Target_LV 200_Lung_Cells - Cultured fibroblasts
Source_IL1R2	Cells - Cultured fibroblasts	Lung	790.9492489009347	2.312663305513801	0.010370578999086666	Target_LV 203	0	0.486325896762858	Source_IL1R2_Target_LV 203_Cells - Cultured fibroblasts_Lung	Source_IL1R2_Target_LV 203_Lung_Cells - Cultured fibroblasts
Source_IL1R2	Cells - Cultured fibroblasts	Lung	790.9492489009347	2.312663305513801	0.010370578999086666	Target_LV 206	0	-0.466254102994004	Source_IL1R2_Target_LV 206_Cells - Cultured fibroblasts_Lung	Source_IL1R2_Target_LV 206_Lung_Cells - Cultured fibroblasts
Source_IL1R2	Cells - Cultured fibroblasts	Lung	790.9492489009347	2.312663305513801	0.010370578999086666	Target_LV 21	0	-0.486384490677204	Source_IL1R2_Target_LV 21_Cells - Cultured fibroblasts_Lung	Source_IL1R2_Target_LV 21_Lung_Cells - Cultured fibroblasts
Source_IL1R2	Cells - Cultured fibroblasts	Lung	790.9492489009347	2.312663305513801	0.010370578999086666	Target_LV 212	0.0028134606361947	-0.318660599571354	Source_IL1R2_Target_LV 212_Cells - Cultured fibroblasts_Lung	Source_IL1R2_Target_LV 212_Lung_Cells - Cultured fibroblasts
Source_IL1R2	Cells - Cultured fibroblasts	Lung	790.9492489009347	2.312663305513801	0.010370578999086666	Target_LV 213	0.00218084512312045	0.32084545567092	Source_IL1R2_Target_LV 213_Cells - Cultured fibroblasts_Lung	Source_IL1R2_Target_LV 213_Lung_Cells - Cultured fibroblasts
Source_IL1R2	Cells - Cultured fibroblasts	Lung	790.9492489009347	2.312663305513801	0.010370578999086666	Target_LV 226	0.00198745292359037	0.321637667427667	Source_IL1R2_Target_LV 226_Cells - Cultured fibroblasts_Lung	Source_IL1R2_Target_LV 226_Lung_Cells - Cultured fibroblasts
Source_IL1R2	Cells - Cultured fibroblasts	Lung	790.9492489009347	2.312663305513801	0.010370578999086666	Target_LV 228	1.5120945765279e-5	-0.360371707697739	Source_IL1R2_Target_LV 228_Cells - Cultured fibroblasts_Lung	Source_IL1R2_Target_LV 228_Lung_Cells - Cultured fibroblasts
Source_IL1R2	Cells - Cultured fibroblasts	Lung	790.9492489009347	2.312663305513801	0.010370578999086666	Target_LV 237	1.37418117653887e-5	0.361080442180772	Source_IL1R2_Target_LV 237_Cells - Cultured fibroblasts_Lung	Source_IL1R2_Target_LV 237_Lung_Cells - Cultured fibroblasts
Source_IL1R2	Cells - Cultured fibroblasts	Lung	790.9492489009347	2.312663305513801	0.010370578999086666	Target_LV 264	0	0.515979789721659	Source_IL1R2_Target_LV 264_Cells - Cultured fibroblasts_Lung	Source_IL1R2_Target_LV 264_Lung_Cells - Cultured fibroblasts
Source_IL1R2	Cells - Cultured fibroblasts	Lung	790.9492489009347	2.312663305513801	0.010370578999086666	Target_LV 271	0	-0.446592451114906	Source_IL1R2_Target_LV 271_Cells - Cultured fibroblasts_Lung	Source_IL1R2_Target_LV 271_Lung_Cells - Cultured fibroblasts
Source_IL1R2	Cells - Cultured fibroblasts	Lung	790.9492489009347	2.312663305513801	0.010370578999086666	Target_LV 273	2.64002233310023e-5	0.35620643648721	Source_IL1R2_Target_LV 273_Cells - Cultured fibroblasts_Lung	Source_IL1R2_Target_LV 273_Lung_Cells - Cultured fibroblasts
Source_IL1R2	Cells - Cultured fibroblasts	Lung	790.9492489009347	2.312663305513801	0.010370578999086666	Target_LV 275	3.67976830000227e-5	0.353695439751602	Source_IL1R2_Target_LV 275_Cells - Cultured fibroblasts_Lung	Source_IL1R2_Target_LV 275_Lung_Cells - Cultured fibroblasts
Source_IL1R2	Cells - Cultured fibroblasts	Lung	790.9492489009347	2.312663305513801	0.010370578999086666	Target_LV 305	1.19633414286113e-9	0.423613851813378	Source_IL1R2_Target_LV 305_Cells - Cultured fibroblasts_Lung	Source_IL1R2_Target_LV 305_Lung_Cells - Cultured fibroblasts
Source_IL1R2	Cells - Cultured fibroblasts	Lung	790.9492489009347	2.312663305513801	0.010370578999086666	Target_LV 315	0.00144374896401356	-0.324346976034276	Source_IL1R2_Target_LV 315_Cells - Cultured fibroblasts_Lung	Source_IL1R2_Target_LV 315_Lung_Cells - Cultured fibroblasts
Source_IL1R2	Cells - Cultured fibroblasts	Lung	790.9492489009347	2.312663305513801	0.010370578999086666	Target_LV 318	1.9141346285778102e-9	0.420500513737189	Source_IL1R2_Target_LV 318_Cells - Cultured fibroblasts_Lung	Source_IL1R2_Target_LV 318_Lung_Cells - Cultured fibroblasts
Source_IL1R2	Cells - Cultured fibroblasts	Lung	790.9492489009347	2.312663305513801	0.010370578999086666	Target_LV 329	0	-0.569463125184078	Source_IL1R2_Target_LV 329_Cells - Cultured fibroblasts_Lung	Source_IL1R2_Target_LV 329_Lung_Cells - Cultured fibroblasts
Source_IL1R2	Cells - Cultured fibroblasts	Lung	790.9492489009347	2.312663305513801	0.010370578999086666	Target_LV 330	0	0.45755683692478	Source_IL1R2_Target_LV 330_Cells - Cultured fibroblasts_Lung	Source_IL1R2_Target_LV 330_Lung_Cells - Cultured fibroblasts
Source_IL1R2	Cells - Cultured fibroblasts	Lung	790.9492489009347	2.312663305513801	0.010370578999086666	Target_LV 331	0.00497426022368419	-0.313707684289274	Source_IL1R2_Target_LV 331_Cells - Cultured fibroblasts_Lung	Source_IL1R2_Target_LV 331_Lung_Cells - Cultured fibroblasts
Source_IL1R2	Cells - Cultured fibroblasts	Lung	790.9492489009347	2.312663305513801	0.010370578999086666	Target_LV 338	2.00864502586384e-7	-0.390783974135152	Source_IL1R2_Target_LV 338_Cells - Cultured fibroblasts_Lung	Source_IL1R2_Target_LV 338_Lung_Cells - Cultured fibroblasts
Source_IL1R2	Cells - Cultured fibroblasts	Lung	790.9492489009347	2.312663305513801	0.010370578999086666	Target_LV 339	7.31247281482439e-6	0.365712550559925	Source_IL1R2_Target_LV 339_Cells - Cultured fibroblasts_Lung	Source_IL1R2_Target_LV 339_Lung_Cells - Cultured fibroblasts
Source_IL1R2	Cells - Cultured fibroblasts	Lung	790.9492489009347	2.312663305513801	0.010370578999086666	Target_LV 343	0	0.442615985490834	Source_IL1R2_Target_LV 343_Cells - Cultured fibroblasts_Lung	Source_IL1R2_Target_LV 343_Lung_Cells - Cultured fibroblasts
Source_IL1R2	Cells - Cultured fibroblasts	Lung	790.9492489009347	2.312663305513801	0.010370578999086666	Target_LV 385	2.40881879665089e-6	0.373689666346833	Source_IL1R2_Target_LV 385_Cells - Cultured fibroblasts_Lung	Source_IL1R2_Target_LV 385_Lung_Cells - Cultured fibroblasts
Source_IL1R2	Cells - Cultured fibroblasts	Lung	790.9492489009347	2.312663305513801	0.010370578999086666	Target_LV 401	2.31251389815057e-7	-0.389840416869266	Source_IL1R2_Target_LV 401_Cells - Cultured fibroblasts_Lung	Source_IL1R2_Target_LV 401_Lung_Cells - Cultured fibroblasts
Source_IL1R2	Cells - Cultured fibroblasts	Lung	790.9492489009347	2.312663305513801	0.010370578999086666	Target_LV 412	0	-0.472977845743831	Source_IL1R2_Target_LV 412_Cells - Cultured fibroblasts_Lung	Source_IL1R2_Target_LV 412_Lung_Cells - Cultured fibroblasts
Source_IL1R2	Cells - Cultured fibroblasts	Lung	790.9492489009347	2.312663305513801	0.010370578999086666	Target_LV 414	0	-0.481004434833848	Source_IL1R2_Target_LV 414_Cells - Cultured fibroblasts_Lung	Source_IL1R2_Target_LV 414_Lung_Cells - Cultured fibroblasts
Source_IL1R2	Cells - Cultured fibroblasts	Lung	790.9492489009347	2.312663305513801	0.010370578999086666	Target_LV 421	0	0.472517225713786	Source_IL1R2_Target_LV 421_Cells - Cultured fibroblasts_Lung	Source_IL1R2_Target_LV 421_Lung_Cells - Cultured fibroblasts
Source_IL1R2	Cells - Cultured fibroblasts	Lung	790.9492489009347	2.312663305513801	0.010370578999086666	Target_LV 425	7.36410659643028e-5	0.348376701752105	Source_IL1R2_Target_LV 425_Cells - Cultured fibroblasts_Lung	Source_IL1R2_Target_LV 425_Lung_Cells - Cultured fibroblasts
Source_IL1R2	Cells - Cultured fibroblasts	Lung	790.9492489009347	2.312663305513801	0.010370578999086666	Target_LV 434	0.00235193789349442	0.320199404305296	Source_IL1R2_Target_LV 434_Cells - Cultured fibroblasts_Lung	Source_IL1R2_Target_LV 434_Lung_Cells - Cultured fibroblasts
Source_IL1R2	Cells - Cultured fibroblasts	Lung	790.9492489009347	2.312663305513801	0.010370578999086666	Target_LV 46	4.39413530672894e-6	0.36939847016545	Source_IL1R2_Target_LV 46_Cells - Cultured fibroblasts_Lung	Source_IL1R2_Target_LV 46_Lung_Cells - Cultured fibroblasts
Source_IL1R2	Cells - Cultured fibroblasts	Lung	790.9492489009347	2.312663305513801	0.010370578999086666	Target_LV 47	1.80885722400603e-7	-0.391483017896607	Source_IL1R2_Target_LV 47_Cells - Cultured fibroblasts_Lung	Source_IL1R2_Target_LV 47_Lung_Cells - Cultured fibroblasts
Source_IL1R2	Cells - Cultured fibroblasts	Lung	790.9492489009347	2.312663305513801	0.010370578999086666	Target_LV 475	1.1896873103634e-4	-0.344640182598736	Source_IL1R2_Target_LV 475_Cells - Cultured fibroblasts_Lung	Source_IL1R2_Target_LV 475_Lung_Cells - Cultured fibroblasts
Source_IL1R2	Cells - Cultured fibroblasts	Lung	790.9492489009347	2.312663305513801	0.010370578999086666	Target_LV 487	9.09213948574461e-8	-0.396034748267358	Source_IL1R2_Target_LV 487_Cells - Cultured fibroblasts_Lung	Source_IL1R2_Target_LV 487_Lung_Cells - Cultured fibroblasts
Source_IL1R2	Cells - Cultured fibroblasts	Lung	790.9492489009347	2.312663305513801	0.010370578999086666	Target_LV 504	3.04658452821016e-6	-0.372020611117734	Source_IL1R2_Target_LV 504_Cells - Cultured fibroblasts_Lung	Source_IL1R2_Target_LV 504_Lung_Cells - Cultured fibroblasts
Source_IL1R2	Cells - Cultured fibroblasts	Lung	790.9492489009347	2.312663305513801	0.010370578999086666	Target_LV 51	4.10916851389942e-6	-0.369880223198716	Source_IL1R2_Target_LV 51_Cells - Cultured fibroblasts_Lung	Source_IL1R2_Target_LV 51_Lung_Cells - Cultured fibroblasts
Source_IL1R2	Cells - Cultured fibroblasts	Lung	790.9492489009347	2.312663305513801	0.010370578999086666	Target_LV 511	5.2953565468949e-4	-0.33268003033702	Source_IL1R2_Target_LV 511_Cells - Cultured fibroblasts_Lung	Source_IL1R2_Target_LV 511_Lung_Cells - Cultured fibroblasts
Source_IL1R2	Cells - Cultured fibroblasts	Lung	790.9492489009347	2.312663305513801	0.010370578999086666	Target_LV 520	2.11260646287847e-5	0.357879440289684	Source_IL1R2_Target_LV 520_Cells - Cultured fibroblasts_Lung	Source_IL1R2_Target_LV 520_Lung_Cells - Cultured fibroblasts
Source_IL1R2	Cells - Cultured fibroblasts	Lung	790.9492489009347	2.312663305513801	0.010370578999086666	Target_LV 528	5.84146035276234e-6	-0.367343767322979	Source_IL1R2_Target_LV 528_Cells - Cultured fibroblasts_Lung	Source_IL1R2_Target_LV 528_Lung_Cells - Cultured fibroblasts
Source_IL1R2	Cells - Cultured fibroblasts	Lung	790.9492489009347	2.312663305513801	0.010370578999086666	Target_LV 540	2.39266828572227e-10	-0.433044093086521	Source_IL1R2_Target_LV 540_Cells - Cultured fibroblasts_Lung	Source_IL1R2_Target_LV 540_Lung_Cells - Cultured fibroblasts
Source_IL1R2	Cells - Cultured fibroblasts	Lung	790.9492489009347	2.312663305513801	0.010370578999086666	Target_LV 561	4.59392310858675e-8	0.400473315458004	Source_IL1R2_Target_LV 561_Cells - Cultured fibroblasts_Lung	Source_IL1R2_Target_LV 561_Lung_Cells - Cultured fibroblasts
Source_IL1R2	Cells - Cultured fibroblasts	Lung	790.9492489009347	2.312663305513801	0.010370578999086666	Target_LV 571	0.00143919499846534	-0.32437362385863	Source_IL1R2_Target_LV 571_Cells - Cultured fibroblasts_Lung	Source_IL1R2_Target_LV 571_Lung_Cells - Cultured fibroblasts
Source_IL1R2	Cells - Cultured fibroblasts	Lung	790.9492489009347	2.312663305513801	0.010370578999086666	Target_LV 572	1.25737111082991e-5	-0.361737204348421	Source_IL1R2_Target_LV 572_Cells - Cultured fibroblasts_Lung	Source_IL1R2_Target_LV 572_Lung_Cells - Cultured fibroblasts
Source_IL1R2	Cells - Cultured fibroblasts	Lung	790.9492489009347	2.312663305513801	0.010370578999086666	Target_LV 590	9.07778347603028e-7	-0.380523988971933	Source_IL1R2_Target_LV 590_Cells - Cultured fibroblasts_Lung	Source_IL1R2_Target_LV 590_Lung_Cells - Cultured fibroblasts
Source_IL1R2	Cells - Cultured fibroblasts	Lung	790.9492489009347	2.312663305513801	0.010370578999086666	Target_LV 594	1.4172276716673e-4	-0.343264439642056	Source_IL1R2_Target_LV 594_Cells - Cultured fibroblasts_Lung	Source_IL1R2_Target_LV 594_Lung_Cells - Cultured fibroblasts
Source_IL1R2	Cells - Cultured fibroblasts	Lung	790.9492489009347	2.312663305513801	0.010370578999086666	Target_LV 595	4.78533657144453e-10	-0.428929041149715	Source_IL1R2_Target_LV 595_Cells - Cultured fibroblasts_Lung	Source_IL1R2_Target_LV 595_Lung_Cells - Cultured fibroblasts
Source_IL1R2	Cells - Cultured fibroblasts	Lung	790.9492489009347	2.312663305513801	0.010370578999086666	Target_LV 606	2.9105469801571e-4	-0.337535559953105	Source_IL1R2_Target_LV 606_Cells - Cultured fibroblasts_Lung	Source_IL1R2_Target_LV 606_Lung_Cells - Cultured fibroblasts
Source_IL1R2	Cells - Cultured fibroblasts	Lung	790.9492489009347	2.312663305513801	0.010370578999086666	Target_LV 629	4.5460697428723e-9	0.414989154784365	Source_IL1R2_Target_LV 629_Cells - Cultured fibroblasts_Lung	Source_IL1R2_Target_LV 629_Lung_Cells - Cultured fibroblasts
Source_IL1R2	Cells - Cultured fibroblasts	Lung	790.9492489009347	2.312663305513801	0.010370578999086666	Target_LV 656	0.00396905074861875	-0.315680620713105	Source_IL1R2_Target_LV 656_Cells - Cultured fibroblasts_Lung	Source_IL1R2_Target_LV 656_Lung_Cells - Cultured fibroblasts
Source_IL1R2	Cells - Cultured fibroblasts	Lung	790.9492489009347	2.312663305513801	0.010370578999086666	Target_LV 675	2.2395159814214e-4	-0.339635508651747	Source_IL1R2_Target_LV 675_Cells - Cultured fibroblasts_Lung	Source_IL1R2_Target_LV 675_Lung_Cells - Cultured fibroblasts
Source_IL1R2	Cells - Cultured fibroblasts	Lung	790.9492489009347	2.312663305513801	0.010370578999086666	Target_LV 684	0	-0.495669073923371	Source_IL1R2_Target_LV 684_Cells - Cultured fibroblasts_Lung	Source_IL1R2_Target_LV 684_Lung_Cells - Cultured fibroblasts
Source_IL1R2	Cells - Cultured fibroblasts	Lung	790.9492489009347	2.312663305513801	0.010370578999086666	Target_LV 688	0	0.477413028944103	Source_IL1R2_Target_LV 688_Cells - Cultured fibroblasts_Lung	Source_IL1R2_Target_LV 688_Lung_Cells - Cultured fibroblasts
Source_IL1R2	Cells - Cultured fibroblasts	Lung	790.9492489009347	2.312663305513801	0.010370578999086666	Target_LV 697	4.78533657144453e-10	-0.428635527256761	Source_IL1R2_Target_LV 697_Cells - Cultured fibroblasts_Lung	Source_IL1R2_Target_LV 697_Lung_Cells - Cultured fibroblasts
Source_IL1R2	Cells - Cultured fibroblasts	Lung	790.9492489009347	2.312663305513801	0.010370578999086666	Target_LV 85	7.178004857166801e-10	-0.426931133680574	Source_IL1R2_Target_LV 85_Cells - Cultured fibroblasts_Lung	Source_IL1R2_Target_LV 85_Lung_Cells - Cultured fibroblasts
Source_IL1R2	Cells - Cultured fibroblasts	Lung	790.9492489009347	2.312663305513801	0.010370578999086666	Target_LV 96	0	0.53786699258906	Source_IL1R2_Target_LV 96_Cells - Cultured fibroblasts_Lung	Source_IL1R2_Target_LV 96_Lung_Cells - Cultured fibroblasts
Source_SCG5	Cells - Cultured fibroblasts	Lung	780.6541855500841	2.272771031038512	0.011519990813292132	Target_1,REACTOME_TCA_CYCLE_AND_RESPIRATORY_ELECTRON_TRANSPORT	7.1780048571668e-9	0.412322230902981	Source_SCG5_Target_1,REACTOME_TCA_CYCLE_AND_RESPIRATORY_ELECTRON_TRANSPORT_Cells - Cultured fibroblasts_Lung	Source_SCG5_Target_1,REACTOME_TCA_CYCLE_AND_RESPIRATORY_ELECTRON_TRANSPORT_Lung_Cells - Cultured fibroblasts
Source_SCG5	Cells - Cultured fibroblasts	Lung	780.6541855500841	2.272771031038512	0.011519990813292132	Target_105,REACTOME_GENERIC_TRANSCRIPTION_PATHWAY	3.49329569715451e-8	-0.402268621622582	Source_SCG5_Target_105,REACTOME_GENERIC_TRANSCRIPTION_PATHWAY_Cells - Cultured fibroblasts_Lung	Source_SCG5_Target_105,REACTOME_GENERIC_TRANSCRIPTION_PATHWAY_Lung_Cells - Cultured fibroblasts
Source_SCG5	Cells - Cultured fibroblasts	Lung	780.6541855500841	2.272771031038512	0.011519990813292132	Target_109,KEGG_REGULATION_OF_ACTIN_CYTOSKELETON	1.4536297269662e-4	-0.343064514394638	Source_SCG5_Target_109,KEGG_REGULATION_OF_ACTIN_CYTOSKELETON_Cells - Cultured fibroblasts_Lung	Source_SCG5_Target_109,KEGG_REGULATION_OF_ACTIN_CYTOSKELETON_Lung_Cells - Cultured fibroblasts
Source_SCG5	Cells - Cultured fibroblasts	Lung	780.6541855500841	2.272771031038512	0.011519990813292132	Target_11,MIPS_RIBOSOME_CYTOPLASMIC	9.09213948574461e-9	-0.410817974298944	Source_SCG5_Target_11,MIPS_RIBOSOME_CYTOPLASMIC_Cells - Cultured fibroblasts_Lung	Source_SCG5_Target_11,MIPS_RIBOSOME_CYTOPLASMIC_Lung_Cells - Cultured fibroblasts
Source_SCG5	Cells - Cultured fibroblasts	Lung	780.6541855500841	2.272771031038512	0.011519990813292132	Target_121,REACTOME_DEVELOPMENTAL_BIOLOGY	0.00139485143785922	-0.324637456640472	Source_SCG5_Target_121,REACTOME_DEVELOPMENTAL_BIOLOGY_Cells - Cultured fibroblasts_Lung	Source_SCG5_Target_121,REACTOME_DEVELOPMENTAL_BIOLOGY_Lung_Cells - Cultured fibroblasts
Source_SCG5	Cells - Cultured fibroblasts	Lung	780.6541855500841	2.272771031038512	0.011519990813292132	Target_124,REACTOME_DNA_REPAIR	7.9004542973626e-4	-0.329386119173471	Source_SCG5_Target_124,REACTOME_DNA_REPAIR_Cells - Cultured fibroblasts_Lung	Source_SCG5_Target_124,REACTOME_DNA_REPAIR_Lung_Cells - Cultured fibroblasts
Source_SCG5	Cells - Cultured fibroblasts	Lung	780.6541855500841	2.272771031038512	0.011519990813292132	Target_13,REACTOME_METABOLISM_OF_AMINO_ACIDS_AND_DERIVATIVES	0	0.509702540712757	Source_SCG5_Target_13,REACTOME_METABOLISM_OF_AMINO_ACIDS_AND_DERIVATIVES_Cells - Cultured fibroblasts_Lung	Source_SCG5_Target_13,REACTOME_METABOLISM_OF_AMINO_ACIDS_AND_DERIVATIVES_Lung_Cells - Cultured fibroblasts
Source_SCG5	Cells - Cultured fibroblasts	Lung	780.6541855500841	2.272771031038512	0.011519990813292132	Target_130,SVM Neutrophils	0.00347595555155422	-0.316833304810453	Source_SCG5_Target_130,SVM Neutrophils_Cells - Cultured fibroblasts_Lung	Source_SCG5_Target_130,SVM Neutrophils_Lung_Cells - Cultured fibroblasts
Source_SCG5	Cells - Cultured fibroblasts	Lung	780.6541855500841	2.272771031038512	0.011519990813292132	Target_131,KEGG_UBIQUITIN_MEDIATED_PROTEOLYSIS	0	-0.53686489709096	Source_SCG5_Target_131,KEGG_UBIQUITIN_MEDIATED_PROTEOLYSIS_Cells - Cultured fibroblasts_Lung	Source_SCG5_Target_131,KEGG_UBIQUITIN_MEDIATED_PROTEOLYSIS_Lung_Cells - Cultured fibroblasts
Source_SCG5	Cells - Cultured fibroblasts	Lung	780.6541855500841	2.272771031038512	0.011519990813292132	Target_133,REACTOME_NEURONAL_SYSTEM	0	0.508479680709523	Source_SCG5_Target_133,REACTOME_NEURONAL_SYSTEM_Cells - Cultured fibroblasts_Lung	Source_SCG5_Target_133,REACTOME_NEURONAL_SYSTEM_Lung_Cells - Cultured fibroblasts
Source_SCG5	Cells - Cultured fibroblasts	Lung	780.6541855500841	2.272771031038512	0.011519990813292132	Target_137,REACTOME_RNA_POL_II_TRANSCRIPTION	2.55596789622281e-6	-0.373269281324692	Source_SCG5_Target_137,REACTOME_RNA_POL_II_TRANSCRIPTION_Cells - Cultured fibroblasts_Lung	Source_SCG5_Target_137,REACTOME_RNA_POL_II_TRANSCRIPTION_Lung_Cells - Cultured fibroblasts
Source_SCG5	Cells - Cultured fibroblasts	Lung	780.6541855500841	2.272771031038512	0.011519990813292132	Target_138,REACTOME_DEVELOPMENTAL_BIOLOGY	8.57400716847145e-6	-0.364550885492538	Source_SCG5_Target_138,REACTOME_DEVELOPMENTAL_BIOLOGY_Cells - Cultured fibroblasts_Lung	Source_SCG5_Target_138,REACTOME_DEVELOPMENTAL_BIOLOGY_Lung_Cells - Cultured fibroblasts
Source_SCG5	Cells - Cultured fibroblasts	Lung	780.6541855500841	2.272771031038512	0.011519990813292132	Target_143,REACTOME_CELL_CYCLE_MITOTIC	6.08198333218457e-5	-0.349853159438125	Source_SCG5_Target_143,REACTOME_CELL_CYCLE_MITOTIC_Cells - Cultured fibroblasts_Lung	Source_SCG5_Target_143,REACTOME_CELL_CYCLE_MITOTIC_Lung_Cells - Cultured fibroblasts
Source_SCG5	Cells - Cultured fibroblasts	Lung	780.6541855500841	2.272771031038512	0.011519990813292132	Target_144,PID_MET_PATHWAY	2.39266828572227e-10	-0.434152955012352	Source_SCG5_Target_144,PID_MET_PATHWAY_Cells - Cultured fibroblasts_Lung	Source_SCG5_Target_144,PID_MET_PATHWAY_Lung_Cells - Cultured fibroblasts
Source_SCG5	Cells - Cultured fibroblasts	Lung	780.6541855500841	2.272771031038512	0.011519990813292132	Target_148,ST_GA13_PATHWAY	9.3764052267664e-4	-0.32796393222318	Source_SCG5_Target_148,ST_GA13_PATHWAY_Cells - Cultured fibroblasts_Lung	Source_SCG5_Target_148,ST_GA13_PATHWAY_Lung_Cells - Cultured fibroblasts
Source_SCG5	Cells - Cultured fibroblasts	Lung	780.6541855500841	2.272771031038512	0.011519990813292132	Target_156,REACTOME_MUSCLE_CONTRACTION	3.85219594001285e-8	0.401636689983194	Source_SCG5_Target_156,REACTOME_MUSCLE_CONTRACTION_Cells - Cultured fibroblasts_Lung	Source_SCG5_Target_156,REACTOME_MUSCLE_CONTRACTION_Lung_Cells - Cultured fibroblasts
Source_SCG5	Cells - Cultured fibroblasts	Lung	780.6541855500841	2.272771031038512	0.011519990813292132	Target_160,REACTOME_ANTIGEN_PROCESSING_UBIQUITINATION_PROTEASOME_DEGRADATION	4.78533657144453e-10	0.429026720004606	Source_SCG5_Target_160,REACTOME_ANTIGEN_PROCESSING_UBIQUITINATION_PROTEASOME_DEGRADATION_Cells - Cultured fibroblasts_Lung	Source_SCG5_Target_160,REACTOME_ANTIGEN_PROCESSING_UBIQUITINATION_PROTEASOME_DEGRADATION_Lung_Cells - Cultured fibroblasts
Source_SCG5	Cells - Cultured fibroblasts	Lung	780.6541855500841	2.272771031038512	0.011519990813292132	Target_161,KEGG_NEUROACTIVE_LIGAND_RECEPTOR_INTERACTION	2.72764184572338e-8	-0.403821317910642	Source_SCG5_Target_161,KEGG_NEUROACTIVE_LIGAND_RECEPTOR_INTERACTION_Cells - Cultured fibroblasts_Lung	Source_SCG5_Target_161,KEGG_NEUROACTIVE_LIGAND_RECEPTOR_INTERACTION_Lung_Cells - Cultured fibroblasts
Source_SCG5	Cells - Cultured fibroblasts	Lung	780.6541855500841	2.272771031038512	0.011519990813292132	Target_179,REACTOME_METABOLISM_OF_LIPIDS_AND_LIPOPROTEINS	0.00223959314497368	0.32061825273338	Source_SCG5_Target_179,REACTOME_METABOLISM_OF_LIPIDS_AND_LIPOPROTEINS_Cells - Cultured fibroblasts_Lung	Source_SCG5_Target_179,REACTOME_METABOLISM_OF_LIPIDS_AND_LIPOPROTEINS_Lung_Cells - Cultured fibroblasts
Source_SCG5	Cells - Cultured fibroblasts	Lung	780.6541855500841	2.272771031038512	0.011519990813292132	Target_185,REACTOME_TRANSCRIPTION	2.44052165143671e-8	-0.404535750576841	Source_SCG5_Target_185,REACTOME_TRANSCRIPTION_Cells - Cultured fibroblasts_Lung	Source_SCG5_Target_185,REACTOME_TRANSCRIPTION_Lung_Cells - Cultured fibroblasts
Source_SCG5	Cells - Cultured fibroblasts	Lung	780.6541855500841	2.272771031038512	0.011519990813292132	Target_188,REACTOME_DEVELOPMENTAL_BIOLOGY	8.11042768811276e-6	0.364957140071226	Source_SCG5_Target_188,REACTOME_DEVELOPMENTAL_BIOLOGY_Cells - Cultured fibroblasts_Lung	Source_SCG5_Target_188,REACTOME_DEVELOPMENTAL_BIOLOGY_Lung_Cells - Cultured fibroblasts
Source_SCG5	Cells - Cultured fibroblasts	Lung	780.6541855500841	2.272771031038512	0.011519990813292132	Target_190,MIPS_MEDIATOR_COMPLEX	0	-0.451856696448303	Source_SCG5_Target_190,MIPS_MEDIATOR_COMPLEX_Cells - Cultured fibroblasts_Lung	Source_SCG5_Target_190,MIPS_MEDIATOR_COMPLEX_Lung_Cells - Cultured fibroblasts
Source_SCG5	Cells - Cultured fibroblasts	Lung	780.6541855500841	2.272771031038512	0.011519990813292132	Target_191,REACTOME_GPCR_DOWNSTREAM_SIGNALING	0	-0.457832417612478	Source_SCG5_Target_191,REACTOME_GPCR_DOWNSTREAM_SIGNALING_Cells - Cultured fibroblasts_Lung	Source_SCG5_Target_191,REACTOME_GPCR_DOWNSTREAM_SIGNALING_Lung_Cells - Cultured fibroblasts
Source_SCG5	Cells - Cultured fibroblasts	Lung	780.6541855500841	2.272771031038512	0.011519990813292132	Target_193,REACTOME_ER_PHAGOSOME_PATHWAY	3.86415928144146e-8	-0.401598872957101	Source_SCG5_Target_193,REACTOME_ER_PHAGOSOME_PATHWAY_Cells - Cultured fibroblasts_Lung	Source_SCG5_Target_193,REACTOME_ER_PHAGOSOME_PATHWAY_Lung_Cells - Cultured fibroblasts
Source_SCG5	Cells - Cultured fibroblasts	Lung	780.6541855500841	2.272771031038512	0.011519990813292132	Target_199,PID_KITPATHWAY	0	-0.473868345568293	Source_SCG5_Target_199,PID_KITPATHWAY_Cells - Cultured fibroblasts_Lung	Source_SCG5_Target_199,PID_KITPATHWAY_Lung_Cells - Cultured fibroblasts
Source_SCG5	Cells - Cultured fibroblasts	Lung	780.6541855500841	2.272771031038512	0.011519990813292132	Target_209,REACTOME_METABOLISM_OF_LIPIDS_AND_LIPOPROTEINS	2.94298199143839e-8	0.403360965022553	Source_SCG5_Target_209,REACTOME_METABOLISM_OF_LIPIDS_AND_LIPOPROTEINS_Cells - Cultured fibroblasts_Lung	Source_SCG5_Target_209,REACTOME_METABOLISM_OF_LIPIDS_AND_LIPOPROTEINS_Lung_Cells - Cultured fibroblasts
Source_SCG5	Cells - Cultured fibroblasts	Lung	780.6541855500841	2.272771031038512	0.011519990813292132	Target_219,KEGG_PEROXISOME	8.374339000027931e-10	0.425498583382613	Source_SCG5_Target_219,KEGG_PEROXISOME_Cells - Cultured fibroblasts_Lung	Source_SCG5_Target_219,KEGG_PEROXISOME_Lung_Cells - Cultured fibroblasts
Source_SCG5	Cells - Cultured fibroblasts	Lung	780.6541855500841	2.272771031038512	0.011519990813292132	Target_225,REACTOME_GENERIC_TRANSCRIPTION_PATHWAY	7.85833615752907e-5	0.347873557385632	Source_SCG5_Target_225,REACTOME_GENERIC_TRANSCRIPTION_PATHWAY_Cells - Cultured fibroblasts_Lung	Source_SCG5_Target_225,REACTOME_GENERIC_TRANSCRIPTION_PATHWAY_Lung_Cells - Cultured fibroblasts
Source_SCG5	Cells - Cultured fibroblasts	Lung	780.6541855500841	2.272771031038512	0.011519990813292132	Target_230,KEGG_INTESTINAL_IMMUNE_NETWORK_FOR_IGA_PRODUCTION	9.95206446763319e-5	0.346036435103704	Source_SCG5_Target_230,KEGG_INTESTINAL_IMMUNE_NETWORK_FOR_IGA_PRODUCTION_Cells - Cultured fibroblasts_Lung	Source_SCG5_Target_230,KEGG_INTESTINAL_IMMUNE_NETWORK_FOR_IGA_PRODUCTION_Lung_Cells - Cultured fibroblasts
Source_SCG5	Cells - Cultured fibroblasts	Lung	780.6541855500841	2.272771031038512	0.011519990813292132	Target_255,REACTOME_GPCR_DOWNSTREAM_SIGNALING	1.86599414266908e-5	0.358807027345645	Source_SCG5_Target_255,REACTOME_GPCR_DOWNSTREAM_SIGNALING_Cells - Cultured fibroblasts_Lung	Source_SCG5_Target_255,REACTOME_GPCR_DOWNSTREAM_SIGNALING_Lung_Cells - Cultured fibroblasts
Source_SCG5	Cells - Cultured fibroblasts	Lung	780.6541855500841	2.272771031038512	0.011519990813292132	Target_278,SVM Mast cells activated	0.00439317393261174	-0.314795125800016	Source_SCG5_Target_278,SVM Mast cells activated_Cells - Cultured fibroblasts_Lung	Source_SCG5_Target_278,SVM Mast cells activated_Lung_Cells - Cultured fibroblasts
Source_SCG5	Cells - Cultured fibroblasts	Lung	780.6541855500841	2.272771031038512	0.011519990813292132	Target_283,MIPS_C_COMPLEX_SPLICEOSOME	3.09060962466745e-6	-0.371918474865129	Source_SCG5_Target_283,MIPS_C_COMPLEX_SPLICEOSOME_Cells - Cultured fibroblasts_Lung	Source_SCG5_Target_283,MIPS_C_COMPLEX_SPLICEOSOME_Lung_Cells - Cultured fibroblasts
Source_SCG5	Cells - Cultured fibroblasts	Lung	780.6541855500841	2.272771031038512	0.011519990813292132	Target_287,REACTOME_MRNA_PROCESSING	9.6808052714125e-4	0.327697833112384	Source_SCG5_Target_287,REACTOME_MRNA_PROCESSING_Cells - Cultured fibroblasts_Lung	Source_SCG5_Target_287,REACTOME_MRNA_PROCESSING_Lung_Cells - Cultured fibroblasts
Source_SCG5	Cells - Cultured fibroblasts	Lung	780.6541855500841	2.272771031038512	0.011519990813292132	Target_289,REACTOME_GPCR_DOWNSTREAM_SIGNALING	1.97916735258374e-5	-0.358367345297656	Source_SCG5_Target_289,REACTOME_GPCR_DOWNSTREAM_SIGNALING_Cells - Cultured fibroblasts_Lung	Source_SCG5_Target_289,REACTOME_GPCR_DOWNSTREAM_SIGNALING_Lung_Cells - Cultured fibroblasts
Source_SCG5	Cells - Cultured fibroblasts	Lung	780.6541855500841	2.272771031038512	0.011519990813292132	Target_295,REACTOME_CYTOKINE_SIGNALING_IN_IMMUNE_SYSTEM	6.42838188325001e-6	-0.366649498708571	Source_SCG5_Target_295,REACTOME_CYTOKINE_SIGNALING_IN_IMMUNE_SYSTEM_Cells - Cultured fibroblasts_Lung	Source_SCG5_Target_295,REACTOME_CYTOKINE_SIGNALING_IN_IMMUNE_SYSTEM_Lung_Cells - Cultured fibroblasts
Source_SCG5	Cells - Cultured fibroblasts	Lung	780.6541855500841	2.272771031038512	0.011519990813292132	Target_30,IRIS_Neutrophil-Resting	0	-0.442934329079148	Source_SCG5_Target_30,IRIS_Neutrophil-Resting_Cells - Cultured fibroblasts_Lung	Source_SCG5_Target_30,IRIS_Neutrophil-Resting_Lung_Cells - Cultured fibroblasts
Source_SCG5	Cells - Cultured fibroblasts	Lung	780.6541855500841	2.272771031038512	0.011519990813292132	Target_313,REACTOME_CYTOKINE_SIGNALING_IN_IMMUNE_SYSTEM	5.58189173378576e-5	-0.35051295322916	Source_SCG5_Target_313,REACTOME_CYTOKINE_SIGNALING_IN_IMMUNE_SYSTEM_Cells - Cultured fibroblasts_Lung	Source_SCG5_Target_313,REACTOME_CYTOKINE_SIGNALING_IN_IMMUNE_SYSTEM_Lung_Cells - Cultured fibroblasts
Source_SCG5	Cells - Cultured fibroblasts	Lung	780.6541855500841	2.272771031038512	0.011519990813292132	Target_314,REACTOME_CELL_CYCLE_MITOTIC	3.7421044868502e-4	0.335507011016182	Source_SCG5_Target_314,REACTOME_CELL_CYCLE_MITOTIC_Cells - Cultured fibroblasts_Lung	Source_SCG5_Target_314,REACTOME_CELL_CYCLE_MITOTIC_Lung_Cells - Cultured fibroblasts
Source_SCG5	Cells - Cultured fibroblasts	Lung	780.6541855500841	2.272771031038512	0.011519990813292132	Target_32,REACTOME_O_LINKED_GLYCOSYLATION_OF_MUCINS	0.0010223249491137	-0.327243152089389	Source_SCG5_Target_32,REACTOME_O_LINKED_GLYCOSYLATION_OF_MUCINS_Cells - Cultured fibroblasts_Lung	Source_SCG5_Target_32,REACTOME_O_LINKED_GLYCOSYLATION_OF_MUCINS_Lung_Cells - Cultured fibroblasts
Source_SCG5	Cells - Cultured fibroblasts	Lung	780.6541855500841	2.272771031038512	0.011519990813292132	Target_320,PID_E2F_PATHWAY	3.53624409288322e-5	-0.35399743378244	Source_SCG5_Target_320,PID_E2F_PATHWAY_Cells - Cultured fibroblasts_Lung	Source_SCG5_Target_320,PID_E2F_PATHWAY_Lung_Cells - Cultured fibroblasts
Source_SCG5	Cells - Cultured fibroblasts	Lung	780.6541855500841	2.272771031038512	0.011519990813292132	Target_325,KEGG_CELL_CYCLE	1.22183998678693e-5	-0.36194882049223	Source_SCG5_Target_325,KEGG_CELL_CYCLE_Cells - Cultured fibroblasts_Lung	Source_SCG5_Target_325,KEGG_CELL_CYCLE_Lung_Cells - Cultured fibroblasts
Source_SCG5	Cells - Cultured fibroblasts	Lung	780.6541855500841	2.272771031038512	0.011519990813292132	Target_34,KEGG_AMINOACYL_TRNA_BIOSYNTHESIS	7.89580534288348e-9	0.411649490021594	Source_SCG5_Target_34,KEGG_AMINOACYL_TRNA_BIOSYNTHESIS_Cells - Cultured fibroblasts_Lung	Source_SCG5_Target_34,KEGG_AMINOACYL_TRNA_BIOSYNTHESIS_Lung_Cells - Cultured fibroblasts
Source_SCG5	Cells - Cultured fibroblasts	Lung	780.6541855500841	2.272771031038512	0.011519990813292132	Target_345,MIPS_SPLICEOSOME	1.9561403130019e-4	-0.340713373905317	Source_SCG5_Target_345,MIPS_SPLICEOSOME_Cells - Cultured fibroblasts_Lung	Source_SCG5_Target_345,MIPS_SPLICEOSOME_Lung_Cells - Cultured fibroblasts
Source_SCG5	Cells - Cultured fibroblasts	Lung	780.6541855500841	2.272771031038512	0.011519990813292132	Target_356,KEGG_PATHWAYS_IN_CANCER	0.00134349855551008	-0.324953348434806	Source_SCG5_Target_356,KEGG_PATHWAYS_IN_CANCER_Cells - Cultured fibroblasts_Lung	Source_SCG5_Target_356,KEGG_PATHWAYS_IN_CANCER_Lung_Cells - Cultured fibroblasts
Source_SCG5	Cells - Cultured fibroblasts	Lung	780.6541855500841	2.272771031038512	0.011519990813292132	Target_373,REACTOME_MRNA_PROCESSING	0	-0.47174195486916	Source_SCG5_Target_373,REACTOME_MRNA_PROCESSING_Cells - Cultured fibroblasts_Lung	Source_SCG5_Target_373,REACTOME_MRNA_PROCESSING_Lung_Cells - Cultured fibroblasts
Source_SCG5	Cells - Cultured fibroblasts	Lung	780.6541855500841	2.272771031038512	0.011519990813292132	Target_382,REACTOME_NEURONAL_SYSTEM	1.19633414286113e-10	0.436327759245148	Source_SCG5_Target_382,REACTOME_NEURONAL_SYSTEM_Cells - Cultured fibroblasts_Lung	Source_SCG5_Target_382,REACTOME_NEURONAL_SYSTEM_Lung_Cells - Cultured fibroblasts
Source_SCG5	Cells - Cultured fibroblasts	Lung	780.6541855500841	2.272771031038512	0.011519990813292132	Target_388,REACTOME_ASPARAGINE_N_LINKED_GLYCOSYLATION	1.3340082760215e-4	-0.343740889946649	Source_SCG5_Target_388,REACTOME_ASPARAGINE_N_LINKED_GLYCOSYLATION_Cells - Cultured fibroblasts_Lung	Source_SCG5_Target_388,REACTOME_ASPARAGINE_N_LINKED_GLYCOSYLATION_Lung_Cells - Cultured fibroblasts
Source_SCG5	Cells - Cultured fibroblasts	Lung	780.6541855500841	2.272771031038512	0.011519990813292132	Target_4,SVM Monocytes	1.62701443429114e-8	-0.40711264256828	Source_SCG5_Target_4,SVM Monocytes_Cells - Cultured fibroblasts_Lung	Source_SCG5_Target_4,SVM Monocytes_Lung_Cells - Cultured fibroblasts
Source_SCG5	Cells - Cultured fibroblasts	Lung	780.6541855500841	2.272771031038512	0.011519990813292132	Target_405,REACTOME_DEVELOPMENTAL_BIOLOGY	0	-0.469504363025126	Source_SCG5_Target_405,REACTOME_DEVELOPMENTAL_BIOLOGY_Cells - Cultured fibroblasts_Lung	Source_SCG5_Target_405,REACTOME_DEVELOPMENTAL_BIOLOGY_Lung_Cells - Cultured fibroblasts
Source_SCG5	Cells - Cultured fibroblasts	Lung	780.6541855500841	2.272771031038512	0.011519990813292132	Target_409,IRIS_Monocyte-Day0	2.531651208435e-4	-0.338655031222459	Source_SCG5_Target_409,IRIS_Monocyte-Day0_Cells - Cultured fibroblasts_Lung	Source_SCG5_Target_409,IRIS_Monocyte-Day0_Lung_Cells - Cultured fibroblasts
Source_SCG5	Cells - Cultured fibroblasts	Lung	780.6541855500841	2.272771031038512	0.011519990813292132	Target_415,REACTOME_GENERIC_TRANSCRIPTION_PATHWAY	4.63100946701545e-7	0.385146537500616	Source_SCG5_Target_415,REACTOME_GENERIC_TRANSCRIPTION_PATHWAY_Cells - Cultured fibroblasts_Lung	Source_SCG5_Target_415,REACTOME_GENERIC_TRANSCRIPTION_PATHWAY_Lung_Cells - Cultured fibroblasts
Source_SCG5	Cells - Cultured fibroblasts	Lung	780.6541855500841	2.272771031038512	0.011519990813292132	Target_42,REACTOME_GPCR_LIGAND_BINDING	2.06204938200116e-5	0.358060632380195	Source_SCG5_Target_42,REACTOME_GPCR_LIGAND_BINDING_Cells - Cultured fibroblasts_Lung	Source_SCG5_Target_42,REACTOME_GPCR_LIGAND_BINDING_Lung_Cells - Cultured fibroblasts
Source_SCG5	Cells - Cultured fibroblasts	Lung	780.6541855500841	2.272771031038512	0.011519990813292132	Target_420,REACTOME_METABOLISM_OF_LIPIDS_AND_LIPOPROTEINS	0	0.571808164079458	Source_SCG5_Target_420,REACTOME_METABOLISM_OF_LIPIDS_AND_LIPOPROTEINS_Cells - Cultured fibroblasts_Lung	Source_SCG5_Target_420,REACTOME_METABOLISM_OF_LIPIDS_AND_LIPOPROTEINS_Lung_Cells - Cultured fibroblasts
Source_SCG5	Cells - Cultured fibroblasts	Lung	780.6541855500841	2.272771031038512	0.011519990813292132	Target_433,REACTOME_SLC_MEDIATED_TRANSMEMBRANE_TRANSPORT	5.6944990776508e-4	-0.332084643599312	Source_SCG5_Target_433,REACTOME_SLC_MEDIATED_TRANSMEMBRANE_TRANSPORT_Cells - Cultured fibroblasts_Lung	Source_SCG5_Target_433,REACTOME_SLC_MEDIATED_TRANSMEMBRANE_TRANSPORT_Lung_Cells - Cultured fibroblasts
Source_SCG5	Cells - Cultured fibroblasts	Lung	780.6541855500841	2.272771031038512	0.011519990813292132	Target_445,REACTOME_SIGNALING_BY_GPCR	0	0.545068124699133	Source_SCG5_Target_445,REACTOME_SIGNALING_BY_GPCR_Cells - Cultured fibroblasts_Lung	Source_SCG5_Target_445,REACTOME_SIGNALING_BY_GPCR_Lung_Cells - Cultured fibroblasts
Source_SCG5	Cells - Cultured fibroblasts	Lung	780.6541855500841	2.272771031038512	0.011519990813292132	Target_447,REACTOME_SIGNALING_BY_GPCR	0	-0.465384158346996	Source_SCG5_Target_447,REACTOME_SIGNALING_BY_GPCR_Cells - Cultured fibroblasts_Lung	Source_SCG5_Target_447,REACTOME_SIGNALING_BY_GPCR_Lung_Cells - Cultured fibroblasts
Source_SCG5	Cells - Cultured fibroblasts	Lung	780.6541855500841	2.272771031038512	0.011519990813292132	Target_456,REACTOME_METABOLISM_OF_LIPIDS_AND_LIPOPROTEINS	2.08162140857837e-8	0.405583440441911	Source_SCG5_Target_456,REACTOME_METABOLISM_OF_LIPIDS_AND_LIPOPROTEINS_Cells - Cultured fibroblasts_Lung	Source_SCG5_Target_456,REACTOME_METABOLISM_OF_LIPIDS_AND_LIPOPROTEINS_Lung_Cells - Cultured fibroblasts
Source_SCG5	Cells - Cultured fibroblasts	Lung	780.6541855500841	2.272771031038512	0.011519990813292132	Target_460,REACTOME_GENERIC_TRANSCRIPTION_PATHWAY	0	-0.51596152281258	Source_SCG5_Target_460,REACTOME_GENERIC_TRANSCRIPTION_PATHWAY_Cells - Cultured fibroblasts_Lung	Source_SCG5_Target_460,REACTOME_GENERIC_TRANSCRIPTION_PATHWAY_Lung_Cells - Cultured fibroblasts
Source_SCG5	Cells - Cultured fibroblasts	Lung	780.6541855500841	2.272771031038512	0.011519990813292132	Target_464,KEGG_LYSOSOME	0	0.443127366931021	Source_SCG5_Target_464,KEGG_LYSOSOME_Cells - Cultured fibroblasts_Lung	Source_SCG5_Target_464,KEGG_LYSOSOME_Lung_Cells - Cultured fibroblasts
Source_SCG5	Cells - Cultured fibroblasts	Lung	780.6541855500841	2.272771031038512	0.011519990813292132	Target_466,KEGG_SMALL_CELL_LUNG_CANCER	0	-0.490426499974112	Source_SCG5_Target_466,KEGG_SMALL_CELL_LUNG_CANCER_Cells - Cultured fibroblasts_Lung	Source_SCG5_Target_466,KEGG_SMALL_CELL_LUNG_CANCER_Lung_Cells - Cultured fibroblasts
Source_SCG5	Cells - Cultured fibroblasts	Lung	780.6541855500841	2.272771031038512	0.011519990813292132	Target_496,REACTOME_SIGNALING_BY_GPCR	0	-0.454385982221308	Source_SCG5_Target_496,REACTOME_SIGNALING_BY_GPCR_Cells - Cultured fibroblasts_Lung	Source_SCG5_Target_496,REACTOME_SIGNALING_BY_GPCR_Lung_Cells - Cultured fibroblasts
Source_SCG5	Cells - Cultured fibroblasts	Lung	780.6541855500841	2.272771031038512	0.011519990813292132	Target_509,KEGG_CALCIUM_SIGNALING_PATHWAY	2.0899957475784e-7	-0.390517798558781	Source_SCG5_Target_509,KEGG_CALCIUM_SIGNALING_PATHWAY_Cells - Cultured fibroblasts_Lung	Source_SCG5_Target_509,KEGG_CALCIUM_SIGNALING_PATHWAY_Lung_Cells - Cultured fibroblasts
Source_SCG5	Cells - Cultured fibroblasts	Lung	780.6541855500841	2.272771031038512	0.011519990813292132	Target_514,IRIS_Monocyte-Day7	3.97466466621754e-5	0.353109314361115	Source_SCG5_Target_514,IRIS_Monocyte-Day7_Cells - Cultured fibroblasts_Lung	Source_SCG5_Target_514,IRIS_Monocyte-Day7_Lung_Cells - Cultured fibroblasts
Source_SCG5	Cells - Cultured fibroblasts	Lung	780.6541855500841	2.272771031038512	0.011519990813292132	Target_534,REACTOME_GENERIC_TRANSCRIPTION_PATHWAY	3.1772624993031e-4	-0.336829490938458	Source_SCG5_Target_534,REACTOME_GENERIC_TRANSCRIPTION_PATHWAY_Cells - Cultured fibroblasts_Lung	Source_SCG5_Target_534,REACTOME_GENERIC_TRANSCRIPTION_PATHWAY_Lung_Cells - Cultured fibroblasts
Source_SCG5	Cells - Cultured fibroblasts	Lung	780.6541855500841	2.272771031038512	0.011519990813292132	Target_537,REACTOME_NEURONAL_SYSTEM	1.37219526186172e-7	-0.393321948723405	Source_SCG5_Target_537,REACTOME_NEURONAL_SYSTEM_Cells - Cultured fibroblasts_Lung	Source_SCG5_Target_537,REACTOME_NEURONAL_SYSTEM_Lung_Cells - Cultured fibroblasts
Source_SCG5	Cells - Cultured fibroblasts	Lung	780.6541855500841	2.272771031038512	0.011519990813292132	Target_551,REACTOME_MEMBRANE_TRAFFICKING	3.17865981758203e-7	0.387700040342435	Source_SCG5_Target_551,REACTOME_MEMBRANE_TRAFFICKING_Cells - Cultured fibroblasts_Lung	Source_SCG5_Target_551,REACTOME_MEMBRANE_TRAFFICKING_Lung_Cells - Cultured fibroblasts
Source_SCG5	Cells - Cultured fibroblasts	Lung	780.6541855500841	2.272771031038512	0.011519990813292132	Target_553,REACTOME_POST_TRANSLATIONAL_PROTEIN_MODIFICATION	0.00376430378283854	0.316141422598879	Source_SCG5_Target_553,REACTOME_POST_TRANSLATIONAL_PROTEIN_MODIFICATION_Cells - Cultured fibroblasts_Lung	Source_SCG5_Target_553,REACTOME_POST_TRANSLATIONAL_PROTEIN_MODIFICATION_Lung_Cells - Cultured fibroblasts
Source_SCG5	Cells - Cultured fibroblasts	Lung	780.6541855500841	2.272771031038512	0.011519990813292132	Target_554,REACTOME_ANTIGEN_PROCESSING_UBIQUITINATION_PROTEASOME_DEGRADATION	8.09439681059843e-7	-0.38131618014097	Source_SCG5_Target_554,REACTOME_ANTIGEN_PROCESSING_UBIQUITINATION_PROTEASOME_DEGRADATION_Cells - Cultured fibroblasts_Lung	Source_SCG5_Target_554,REACTOME_ANTIGEN_PROCESSING_UBIQUITINATION_PROTEASOME_DEGRADATION_Lung_Cells - Cultured fibroblasts
Source_SCG5	Cells - Cultured fibroblasts	Lung	780.6541855500841	2.272771031038512	0.011519990813292132	Target_557,MIPS_SPLICEOSOME	0	0.45855949263832	Source_SCG5_Target_557,MIPS_SPLICEOSOME_Cells - Cultured fibroblasts_Lung	Source_SCG5_Target_557,MIPS_SPLICEOSOME_Lung_Cells - Cultured fibroblasts
Source_SCG5	Cells - Cultured fibroblasts	Lung	780.6541855500841	2.272771031038512	0.011519990813292132	Target_558,IRIS_Bcell-Memory_IgM	2.04647311146111e-5	-0.358117373823742	Source_SCG5_Target_558,IRIS_Bcell-Memory_IgM_Cells - Cultured fibroblasts_Lung	Source_SCG5_Target_558,IRIS_Bcell-Memory_IgM_Lung_Cells - Cultured fibroblasts
Source_SCG5	Cells - Cultured fibroblasts	Lung	780.6541855500841	2.272771031038512	0.011519990813292132	Target_562,KEGG_ARGININE_AND_PROLINE_METABOLISM	6.84877370105141e-6	0.366189222187057	Source_SCG5_Target_562,KEGG_ARGININE_AND_PROLINE_METABOLISM_Cells - Cultured fibroblasts_Lung	Source_SCG5_Target_562,KEGG_ARGININE_AND_PROLINE_METABOLISM_Lung_Cells - Cultured fibroblasts
Source_SCG5	Cells - Cultured fibroblasts	Lung	780.6541855500841	2.272771031038512	0.011519990813292132	Target_578,DMAP_ERY5	4.463331273552e-4	0.334075483060041	Source_SCG5_Target_578,DMAP_ERY5_Cells - Cultured fibroblasts_Lung	Source_SCG5_Target_578,DMAP_ERY5_Lung_Cells - Cultured fibroblasts
Source_SCG5	Cells - Cultured fibroblasts	Lung	780.6541855500841	2.272771031038512	0.011519990813292132	Target_580,REACTOME_GENERIC_TRANSCRIPTION_PATHWAY	0	0.463694470473689	Source_SCG5_Target_580,REACTOME_GENERIC_TRANSCRIPTION_PATHWAY_Cells - Cultured fibroblasts_Lung	Source_SCG5_Target_580,REACTOME_GENERIC_TRANSCRIPTION_PATHWAY_Lung_Cells - Cultured fibroblasts
Source_SCG5	Cells - Cultured fibroblasts	Lung	780.6541855500841	2.272771031038512	0.011519990813292132	Target_581,REACTOME_NEURONAL_SYSTEM	9.7412608209879e-4	0.327645952986678	Source_SCG5_Target_581,REACTOME_NEURONAL_SYSTEM_Cells - Cultured fibroblasts_Lung	Source_SCG5_Target_581,REACTOME_NEURONAL_SYSTEM_Lung_Cells - Cultured fibroblasts
Source_SCG5	Cells - Cultured fibroblasts	Lung	780.6541855500841	2.272771031038512	0.011519990813292132	Target_59,KEGG_PEROXISOME	4.88558937261629e-6	0.368635227252117	Source_SCG5_Target_59,KEGG_PEROXISOME_Cells - Cultured fibroblasts_Lung	Source_SCG5_Target_59,KEGG_PEROXISOME_Lung_Cells - Cultured fibroblasts
Source_SCG5	Cells - Cultured fibroblasts	Lung	780.6541855500841	2.272771031038512	0.011519990813292132	Target_608,REACTOME_TRANSMEMBRANE_TRANSPORT_OF_SMALL_MOLECULES	8.8134893371894e-5	0.346982882240162	Source_SCG5_Target_608,REACTOME_TRANSMEMBRANE_TRANSPORT_OF_SMALL_MOLECULES_Cells - Cultured fibroblasts_Lung	Source_SCG5_Target_608,REACTOME_TRANSMEMBRANE_TRANSPORT_OF_SMALL_MOLECULES_Lung_Cells - Cultured fibroblasts
Source_SCG5	Cells - Cultured fibroblasts	Lung	780.6541855500841	2.272771031038512	0.011519990813292132	Target_61,DMAP_ERY4	8.01543875716959e-8	-0.396868101819802	Source_SCG5_Target_61,DMAP_ERY4_Cells - Cultured fibroblasts_Lung	Source_SCG5_Target_61,DMAP_ERY4_Lung_Cells - Cultured fibroblasts
Source_SCG5	Cells - Cultured fibroblasts	Lung	780.6541855500841	2.272771031038512	0.011519990813292132	Target_610,REACTOME_APOPTOTIC_EXECUTION_PHASE	6.91959668230879e-7	-0.382397506360847	Source_SCG5_Target_610,REACTOME_APOPTOTIC_EXECUTION_PHASE_Cells - Cultured fibroblasts_Lung	Source_SCG5_Target_610,REACTOME_APOPTOTIC_EXECUTION_PHASE_Lung_Cells - Cultured fibroblasts
Source_SCG5	Cells - Cultured fibroblasts	Lung	780.6541855500841	2.272771031038512	0.011519990813292132	Target_616,IRIS_DendriticCell-LPSstimulated	2.40223895886515e-7	-0.389585530446795	Source_SCG5_Target_616,IRIS_DendriticCell-LPSstimulated_Cells - Cultured fibroblasts_Lung	Source_SCG5_Target_616,IRIS_DendriticCell-LPSstimulated_Lung_Cells - Cultured fibroblasts
Source_SCG5	Cells - Cultured fibroblasts	Lung	780.6541855500841	2.272771031038512	0.011519990813292132	Target_618,REACTOME_TRANSMEMBRANE_TRANSPORT_OF_SMALL_MOLECULES	1.1841985293159e-4	0.344676443390033	Source_SCG5_Target_618,REACTOME_TRANSMEMBRANE_TRANSPORT_OF_SMALL_MOLECULES_Cells - Cultured fibroblasts_Lung	Source_SCG5_Target_618,REACTOME_TRANSMEMBRANE_TRANSPORT_OF_SMALL_MOLECULES_Lung_Cells - Cultured fibroblasts
Source_SCG5	Cells - Cultured fibroblasts	Lung	780.6541855500841	2.272771031038512	0.011519990813292132	Target_621,MIPS_55S_RIBOSOME_MITOCHONDRIAL	0	0.445646308936018	Source_SCG5_Target_621,MIPS_55S_RIBOSOME_MITOCHONDRIAL_Cells - Cultured fibroblasts_Lung	Source_SCG5_Target_621,MIPS_55S_RIBOSOME_MITOCHONDRIAL_Lung_Cells - Cultured fibroblasts
Source_SCG5	Cells - Cultured fibroblasts	Lung	780.6541855500841	2.272771031038512	0.011519990813292132	Target_623,REACTOME_TRANSMEMBRANE_TRANSPORT_OF_SMALL_MOLECULES	1.67486780000559e-7	-0.391993615896205	Source_SCG5_Target_623,REACTOME_TRANSMEMBRANE_TRANSPORT_OF_SMALL_MOLECULES_Cells - Cultured fibroblasts_Lung	Source_SCG5_Target_623,REACTOME_TRANSMEMBRANE_TRANSPORT_OF_SMALL_MOLECULES_Lung_Cells - Cultured fibroblasts
Source_SCG5	Cells - Cultured fibroblasts	Lung	780.6541855500841	2.272771031038512	0.011519990813292132	Target_624,REACTOME_CELL_CYCLE_MITOTIC	0	-0.464449801790021	Source_SCG5_Target_624,REACTOME_CELL_CYCLE_MITOTIC_Cells - Cultured fibroblasts_Lung	Source_SCG5_Target_624,REACTOME_CELL_CYCLE_MITOTIC_Lung_Cells - Cultured fibroblasts
Source_SCG5	Cells - Cultured fibroblasts	Lung	780.6541855500841	2.272771031038512	0.011519990813292132	Target_630,KEGG_VALINE_LEUCINE_AND_ISOLEUCINE_DEGRADATION	0.00163920316507227	0.323273896544859	Source_SCG5_Target_630,KEGG_VALINE_LEUCINE_AND_ISOLEUCINE_DEGRADATION_Cells - Cultured fibroblasts_Lung	Source_SCG5_Target_630,KEGG_VALINE_LEUCINE_AND_ISOLEUCINE_DEGRADATION_Lung_Cells - Cultured fibroblasts
Source_SCG5	Cells - Cultured fibroblasts	Lung	780.6541855500841	2.272771031038512	0.011519990813292132	Target_631,REACTOME_GENERIC_TRANSCRIPTION_PATHWAY	2.39266828572227e-10	-0.435221861245768	Source_SCG5_Target_631,REACTOME_GENERIC_TRANSCRIPTION_PATHWAY_Cells - Cultured fibroblasts_Lung	Source_SCG5_Target_631,REACTOME_GENERIC_TRANSCRIPTION_PATHWAY_Lung_Cells - Cultured fibroblasts
Source_SCG5	Cells - Cultured fibroblasts	Lung	780.6541855500841	2.272771031038512	0.011519990813292132	Target_637,REACTOME_AMYLOIDS	3.33059425372539e-5	-0.35445166158081	Source_SCG5_Target_637,REACTOME_AMYLOIDS_Cells - Cultured fibroblasts_Lung	Source_SCG5_Target_637,REACTOME_AMYLOIDS_Lung_Cells - Cultured fibroblasts
Source_SCG5	Cells - Cultured fibroblasts	Lung	780.6541855500841	2.272771031038512	0.011519990813292132	Target_638,REACTOME_METABOLISM_OF_NON_CODING_RNA	3.82826925715563e-9	0.416124196102396	Source_SCG5_Target_638,REACTOME_METABOLISM_OF_NON_CODING_RNA_Cells - Cultured fibroblasts_Lung	Source_SCG5_Target_638,REACTOME_METABOLISM_OF_NON_CODING_RNA_Lung_Cells - Cultured fibroblasts
Source_SCG5	Cells - Cultured fibroblasts	Lung	780.6541855500841	2.272771031038512	0.011519990813292132	Target_642,REACTOME_RECRUITMENT_OF_MITOTIC_CENTROSOME_PROTEINS_AND_COMPLEXES	0	0.445725931863241	Source_SCG5_Target_642,REACTOME_RECRUITMENT_OF_MITOTIC_CENTROSOME_PROTEINS_AND_COMPLEXES_Cells - Cultured fibroblasts_Lung	Source_SCG5_Target_642,REACTOME_RECRUITMENT_OF_MITOTIC_CENTROSOME_PROTEINS_AND_COMPLEXES_Lung_Cells - Cultured fibroblasts
Source_SCG5	Cells - Cultured fibroblasts	Lung	780.6541855500841	2.272771031038512	0.011519990813292132	Target_655,REACTOME_IMMUNOREGULATORY_INTERACTIONS_BETWEEN_A_LYMPHOID_AND_A_NON_LYMPHOID_CELL	5.01012775688814e-6	0.368453568686396	Source_SCG5_Target_655,REACTOME_IMMUNOREGULATORY_INTERACTIONS_BETWEEN_A_LYMPHOID_AND_A_NON_LYMPHOID_CELL_Cells - Cultured fibroblasts_Lung	Source_SCG5_Target_655,REACTOME_IMMUNOREGULATORY_INTERACTIONS_BETWEEN_A_LYMPHOID_AND_A_NON_LYMPHOID_CELL_Lung_Cells - Cultured fibroblasts
Source_SCG5	Cells - Cultured fibroblasts	Lung	780.6541855500841	2.272771031038512	0.011519990813292132	Target_658,SVM B cells memory	0	-0.53321393625286	Source_SCG5_Target_658,SVM B cells memory_Cells - Cultured fibroblasts_Lung	Source_SCG5_Target_658,SVM B cells memory_Lung_Cells - Cultured fibroblasts
Source_SCG5	Cells - Cultured fibroblasts	Lung	780.6541855500841	2.272771031038512	0.011519990813292132	Target_659,KEGG_UBIQUITIN_MEDIATED_PROTEOLYSIS	0	-0.485177786010887	Source_SCG5_Target_659,KEGG_UBIQUITIN_MEDIATED_PROTEOLYSIS_Cells - Cultured fibroblasts_Lung	Source_SCG5_Target_659,KEGG_UBIQUITIN_MEDIATED_PROTEOLYSIS_Lung_Cells - Cultured fibroblasts
Source_SCG5	Cells - Cultured fibroblasts	Lung	780.6541855500841	2.272771031038512	0.011519990813292132	Target_664,REACTOME_GENERIC_TRANSCRIPTION_PATHWAY	0	-0.438541262617091	Source_SCG5_Target_664,REACTOME_GENERIC_TRANSCRIPTION_PATHWAY_Cells - Cultured fibroblasts_Lung	Source_SCG5_Target_664,REACTOME_GENERIC_TRANSCRIPTION_PATHWAY_Lung_Cells - Cultured fibroblasts
Source_SCG5	Cells - Cultured fibroblasts	Lung	780.6541855500841	2.272771031038512	0.011519990813292132	Target_668,REACTOME_LATE_PHASE_OF_HIV_LIFE_CYCLE	0	0.487300871677402	Source_SCG5_Target_668,REACTOME_LATE_PHASE_OF_HIV_LIFE_CYCLE_Cells - Cultured fibroblasts_Lung	Source_SCG5_Target_668,REACTOME_LATE_PHASE_OF_HIV_LIFE_CYCLE_Lung_Cells - Cultured fibroblasts
Source_SCG5	Cells - Cultured fibroblasts	Lung	780.6541855500841	2.272771031038512	0.011519990813292132	Target_674,REACTOME_TRANSCRIPTION	2.39266828572227e-10	0.433010486882189	Source_SCG5_Target_674,REACTOME_TRANSCRIPTION_Cells - Cultured fibroblasts_Lung	Source_SCG5_Target_674,REACTOME_TRANSCRIPTION_Lung_Cells - Cultured fibroblasts
Source_SCG5	Cells - Cultured fibroblasts	Lung	780.6541855500841	2.272771031038512	0.011519990813292132	Target_685,REACTOME_SIGNALING_BY_GPCR	9.04428612003016e-8	0.39607609568378	Source_SCG5_Target_685,REACTOME_SIGNALING_BY_GPCR_Cells - Cultured fibroblasts_Lung	Source_SCG5_Target_685,REACTOME_SIGNALING_BY_GPCR_Lung_Cells - Cultured fibroblasts
Source_SCG5	Cells - Cultured fibroblasts	Lung	780.6541855500841	2.272771031038512	0.011519990813292132	Target_691,SVM T cells CD8	0	-0.46824905067663	Source_SCG5_Target_691,SVM T cells CD8_Cells - Cultured fibroblasts_Lung	Source_SCG5_Target_691,SVM T cells CD8_Lung_Cells - Cultured fibroblasts
Source_SCG5	Cells - Cultured fibroblasts	Lung	780.6541855500841	2.272771031038512	0.011519990813292132	Target_695,KEGG_PEROXISOME	0.00428834395700939	0.315006035231199	Source_SCG5_Target_695,KEGG_PEROXISOME_Cells - Cultured fibroblasts_Lung	Source_SCG5_Target_695,KEGG_PEROXISOME_Lung_Cells - Cultured fibroblasts
Source_SCG5	Cells - Cultured fibroblasts	Lung	780.6541855500841	2.272771031038512	0.011519990813292132	Target_70,KEGG_LYSOSOME	0	0.556627069364246	Source_SCG5_Target_70,KEGG_LYSOSOME_Cells - Cultured fibroblasts_Lung	Source_SCG5_Target_70,KEGG_LYSOSOME_Lung_Cells - Cultured fibroblasts
Source_SCG5	Cells - Cultured fibroblasts	Lung	780.6541855500841	2.272771031038512	0.011519990813292132	Target_76,REACTOME_METABOLISM_OF_RNA	4.81644125915892e-7	0.384878861779536	Source_SCG5_Target_76,REACTOME_METABOLISM_OF_RNA_Cells - Cultured fibroblasts_Lung	Source_SCG5_Target_76,REACTOME_METABOLISM_OF_RNA_Lung_Cells - Cultured fibroblasts
Source_SCG5	Cells - Cultured fibroblasts	Lung	780.6541855500841	2.272771031038512	0.011519990813292132	Target_81,REACTOME_METABOLISM_OF_LIPIDS_AND_LIPOPROTEINS	1.21308282086119e-7	0.394137358550682	Source_SCG5_Target_81,REACTOME_METABOLISM_OF_LIPIDS_AND_LIPOPROTEINS_Cells - Cultured fibroblasts_Lung	Source_SCG5_Target_81,REACTOME_METABOLISM_OF_LIPIDS_AND_LIPOPROTEINS_Lung_Cells - Cultured fibroblasts
Source_SCG5	Cells - Cultured fibroblasts	Lung	780.6541855500841	2.272771031038512	0.011519990813292132	Target_94,KEGG_SPLICEOSOME	0	0.509178809164546	Source_SCG5_Target_94,KEGG_SPLICEOSOME_Cells - Cultured fibroblasts_Lung	Source_SCG5_Target_94,KEGG_SPLICEOSOME_Lung_Cells - Cultured fibroblasts
Source_SCG5	Cells - Cultured fibroblasts	Lung	780.6541855500841	2.272771031038512	0.011519990813292132	Target_98,IRIS_Neutrophil-Resting	0.0031724484507123	-0.317624357004213	Source_SCG5_Target_98,IRIS_Neutrophil-Resting_Cells - Cultured fibroblasts_Lung	Source_SCG5_Target_98,IRIS_Neutrophil-Resting_Lung_Cells - Cultured fibroblasts
Source_SCG5	Cells - Cultured fibroblasts	Lung	780.6541855500841	2.272771031038512	0.011519990813292132	Target_LV 125	2.3161112749181e-4	0.33936692687309	Source_SCG5_Target_LV 125_Cells - Cultured fibroblasts_Lung	Source_SCG5_Target_LV 125_Lung_Cells - Cultured fibroblasts
Source_SCG5	Cells - Cultured fibroblasts	Lung	780.6541855500841	2.272771031038512	0.011519990813292132	Target_LV 146	5.677526685166e-4	-0.33210912380803	Source_SCG5_Target_LV 146_Cells - Cultured fibroblasts_Lung	Source_SCG5_Target_LV 146_Lung_Cells - Cultured fibroblasts
Source_SCG5	Cells - Cultured fibroblasts	Lung	780.6541855500841	2.272771031038512	0.011519990813292132	Target_LV 151	5.8969702569911e-6	-0.367275323255099	Source_SCG5_Target_LV 151_Cells - Cultured fibroblasts_Lung	Source_SCG5_Target_LV 151_Lung_Cells - Cultured fibroblasts
Source_SCG5	Cells - Cultured fibroblasts	Lung	780.6541855500841	2.272771031038512	0.011519990813292132	Target_LV 154	1.4525673822474e-4	-0.343070285037927	Source_SCG5_Target_LV 154_Cells - Cultured fibroblasts_Lung	Source_SCG5_Target_LV 154_Lung_Cells - Cultured fibroblasts
Source_SCG5	Cells - Cultured fibroblasts	Lung	780.6541855500841	2.272771031038512	0.011519990813292132	Target_LV 167	8.26307992474185e-7	0.381174602914856	Source_SCG5_Target_LV 167_Cells - Cultured fibroblasts_Lung	Source_SCG5_Target_LV 167_Lung_Cells - Cultured fibroblasts
Source_SCG5	Cells - Cultured fibroblasts	Lung	780.6541855500841	2.272771031038512	0.011519990813292132	Target_LV 177	2.76113920172349e-7	-0.388650690980487	Source_SCG5_Target_LV 177_Cells - Cultured fibroblasts_Lung	Source_SCG5_Target_LV 177_Lung_Cells - Cultured fibroblasts
Source_SCG5	Cells - Cultured fibroblasts	Lung	780.6541855500841	2.272771031038512	0.011519990813292132	Target_LV 192	1.7945012142917e-8	0.406513700377926	Source_SCG5_Target_LV 192_Cells - Cultured fibroblasts_Lung	Source_SCG5_Target_LV 192_Lung_Cells - Cultured fibroblasts
Source_SCG5	Cells - Cultured fibroblasts	Lung	780.6541855500841	2.272771031038512	0.011519990813292132	Target_LV 200	0	-0.55751105963382	Source_SCG5_Target_LV 200_Cells - Cultured fibroblasts_Lung	Source_SCG5_Target_LV 200_Lung_Cells - Cultured fibroblasts
Source_SCG5	Cells - Cultured fibroblasts	Lung	780.6541855500841	2.272771031038512	0.011519990813292132	Target_LV 203	0	-0.512916325178954	Source_SCG5_Target_LV 203_Cells - Cultured fibroblasts_Lung	Source_SCG5_Target_LV 203_Lung_Cells - Cultured fibroblasts
Source_SCG5	Cells - Cultured fibroblasts	Lung	780.6541855500841	2.272771031038512	0.011519990813292132	Target_LV 21	0	0.543603355583471	Source_SCG5_Target_LV 21_Cells - Cultured fibroblasts_Lung	Source_SCG5_Target_LV 21_Lung_Cells - Cultured fibroblasts
Source_SCG5	Cells - Cultured fibroblasts	Lung	780.6541855500841	2.272771031038512	0.011519990813292132	Target_LV 216	5.04357725952254e-5	0.351290796428411	Source_SCG5_Target_LV 216_Cells - Cultured fibroblasts_Lung	Source_SCG5_Target_LV 216_Lung_Cells - Cultured fibroblasts
Source_SCG5	Cells - Cultured fibroblasts	Lung	780.6541855500841	2.272771031038512	0.011519990813292132	Target_LV 228	2.5362283828656e-8	0.404310031239647	Source_SCG5_Target_LV 228_Cells - Cultured fibroblasts_Lung	Source_SCG5_Target_LV 228_Lung_Cells - Cultured fibroblasts
Source_SCG5	Cells - Cultured fibroblasts	Lung	780.6541855500841	2.272771031038512	0.011519990813292132	Target_LV 237	2.51230170000838e-7	-0.389282639524793	Source_SCG5_Target_LV 237_Cells - Cultured fibroblasts_Lung	Source_SCG5_Target_LV 237_Lung_Cells - Cultured fibroblasts
Source_SCG5	Cells - Cultured fibroblasts	Lung	780.6541855500841	2.272771031038512	0.011519990813292132	Target_LV 249	3.8405544124686e-4	-0.335296549819538	Source_SCG5_Target_LV 249_Cells - Cultured fibroblasts_Lung	Source_SCG5_Target_LV 249_Lung_Cells - Cultured fibroblasts
Source_SCG5	Cells - Cultured fibroblasts	Lung	780.6541855500841	2.272771031038512	0.011519990813292132	Target_LV 275	1.19633414286113e-10	-0.437191873895395	Source_SCG5_Target_LV 275_Cells - Cultured fibroblasts_Lung	Source_SCG5_Target_LV 275_Lung_Cells - Cultured fibroblasts
Source_SCG5	Cells - Cultured fibroblasts	Lung	780.6541855500841	2.272771031038512	0.011519990813292132	Target_LV 315	2.52211163997984e-6	0.373364124720998	Source_SCG5_Target_LV 315_Cells - Cultured fibroblasts_Lung	Source_SCG5_Target_LV 315_Lung_Cells - Cultured fibroblasts
Source_SCG5	Cells - Cultured fibroblasts	Lung	780.6541855500841	2.272771031038512	0.011519990813292132	Target_LV 318	4.78533657144453e-9	-0.414848713996247	Source_SCG5_Target_LV 318_Cells - Cultured fibroblasts_Lung	Source_SCG5_Target_LV 318_Lung_Cells - Cultured fibroblasts
Source_SCG5	Cells - Cultured fibroblasts	Lung	780.6541855500841	2.272771031038512	0.011519990813292132	Target_LV 330	0	-0.533197922482044	Source_SCG5_Target_LV 330_Cells - Cultured fibroblasts_Lung	Source_SCG5_Target_LV 330_Lung_Cells - Cultured fibroblasts
Source_SCG5	Cells - Cultured fibroblasts	Lung	780.6541855500841	2.272771031038512	0.011519990813292132	Target_LV 331	2.91905530858116e-8	0.40341499016352	Source_SCG5_Target_LV 331_Cells - Cultured fibroblasts_Lung	Source_SCG5_Target_LV 331_Lung_Cells - Cultured fibroblasts
Source_SCG5	Cells - Cultured fibroblasts	Lung	780.6541855500841	2.272771031038512	0.011519990813292132	Target_LV 338	0	0.448969209397964	Source_SCG5_Target_LV 338_Cells - Cultured fibroblasts_Lung	Source_SCG5_Target_LV 338_Lung_Cells - Cultured fibroblasts
Source_SCG5	Cells - Cultured fibroblasts	Lung	780.6541855500841	2.272771031038512	0.011519990813292132	Target_LV 339	1.38774760571891e-8	-0.408164007528391	Source_SCG5_Target_LV 339_Cells - Cultured fibroblasts_Lung	Source_SCG5_Target_LV 339_Lung_Cells - Cultured fibroblasts
Source_SCG5	Cells - Cultured fibroblasts	Lung	780.6541855500841	2.272771031038512	0.011519990813292132	Target_LV 340	0.0026694042996489	-0.319112899380127	Source_SCG5_Target_LV 340_Cells - Cultured fibroblasts_Lung	Source_SCG5_Target_LV 340_Lung_Cells - Cultured fibroblasts
Source_SCG5	Cells - Cultured fibroblasts	Lung	780.6541855500841	2.272771031038512	0.011519990813292132	Target_LV 343	1.08603213488934e-6	-0.379280205792993	Source_SCG5_Target_LV 343_Cells - Cultured fibroblasts_Lung	Source_SCG5_Target_LV 343_Lung_Cells - Cultured fibroblasts
Source_SCG5	Cells - Cultured fibroblasts	Lung	780.6541855500841	2.272771031038512	0.011519990813292132	Target_LV 385	8.06329212288404e-8	-0.396819919020261	Source_SCG5_Target_LV 385_Cells - Cultured fibroblasts_Lung	Source_SCG5_Target_LV 385_Lung_Cells - Cultured fibroblasts
Source_SCG5	Cells - Cultured fibroblasts	Lung	780.6541855500841	2.272771031038512	0.011519990813292132	Target_LV 395	0.0018882509823297	-0.32207351818653	Source_SCG5_Target_LV 395_Cells - Cultured fibroblasts_Lung	Source_SCG5_Target_LV 395_Lung_Cells - Cultured fibroblasts
Source_SCG5	Cells - Cultured fibroblasts	Lung	780.6541855500841	2.272771031038512	0.011519990813292132	Target_LV 401	2.68242041512323e-6	0.37292620128054	Source_SCG5_Target_LV 401_Cells - Cultured fibroblasts_Lung	Source_SCG5_Target_LV 401_Lung_Cells - Cultured fibroblasts
Source_SCG5	Cells - Cultured fibroblasts	Lung	780.6541855500841	2.272771031038512	0.011519990813292132	Target_LV 412	0	0.518744726191958	Source_SCG5_Target_LV 412_Cells - Cultured fibroblasts_Lung	Source_SCG5_Target_LV 412_Lung_Cells - Cultured fibroblasts
Source_SCG5	Cells - Cultured fibroblasts	Lung	780.6541855500841	2.272771031038512	0.011519990813292132	Target_LV 414	0	0.482676350808976	Source_SCG5_Target_LV 414_Cells - Cultured fibroblasts_Lung	Source_SCG5_Target_LV 414_Lung_Cells - Cultured fibroblasts
Source_SCG5	Cells - Cultured fibroblasts	Lung	780.6541855500841	2.272771031038512	0.011519990813292132	Target_LV 427	0.00119861555207157	0.325912078929719	Source_SCG5_Target_LV 427_Cells - Cultured fibroblasts_Lung	Source_SCG5_Target_LV 427_Lung_Cells - Cultured fibroblasts
Source_SCG5	Cells - Cultured fibroblasts	Lung	780.6541855500841	2.272771031038512	0.011519990813292132	Target_LV 434	7.9158200130935e-4	-0.329370026497492	Source_SCG5_Target_LV 434_Cells - Cultured fibroblasts_Lung	Source_SCG5_Target_LV 434_Lung_Cells - Cultured fibroblasts
Source_SCG5	Cells - Cultured fibroblasts	Lung	780.6541855500841	2.272771031038512	0.011519990813292132	Target_LV 46	8.1248877788975e-4	-0.329154024725219	Source_SCG5_Target_LV 46_Cells - Cultured fibroblasts_Lung	Source_SCG5_Target_LV 46_Lung_Cells - Cultured fibroblasts
Source_SCG5	Cells - Cultured fibroblasts	Lung	780.6541855500841	2.272771031038512	0.011519990813292132	Target_LV 47	1.04320337257491e-7	0.395130787943976	Source_SCG5_Target_LV 47_Cells - Cultured fibroblasts_Lung	Source_SCG5_Target_LV 47_Lung_Cells - Cultured fibroblasts
Source_SCG5	Cells - Cultured fibroblasts	Lung	780.6541855500841	2.272771031038512	0.011519990813292132	Target_LV 475	3.899092238413e-6	0.370256722731736	Source_SCG5_Target_LV 475_Cells - Cultured fibroblasts_Lung	Source_SCG5_Target_LV 475_Lung_Cells - Cultured fibroblasts
Source_SCG5	Cells - Cultured fibroblasts	Lung	780.6541855500841	2.272771031038512	0.011519990813292132	Target_LV 480	0.00445671865621078	0.314669637619095	Source_SCG5_Target_LV 480_Cells - Cultured fibroblasts_Lung	Source_SCG5_Target_LV 480_Lung_Cells - Cultured fibroblasts
Source_SCG5	Cells - Cultured fibroblasts	Lung	780.6541855500841	2.272771031038512	0.011519990813292132	Target_LV 487	9.3277826181981e-4	0.328007210094645	Source_SCG5_Target_LV 487_Cells - Cultured fibroblasts_Lung	Source_SCG5_Target_LV 487_Lung_Cells - Cultured fibroblasts
Source_SCG5	Cells - Cultured fibroblasts	Lung	780.6541855500841	2.272771031038512	0.011519990813292132	Target_LV 504	3.39280362915417e-7	0.387258744690216	Source_SCG5_Target_LV 504_Cells - Cultured fibroblasts_Lung	Source_SCG5_Target_LV 504_Lung_Cells - Cultured fibroblasts
Source_SCG5	Cells - Cultured fibroblasts	Lung	780.6541855500841	2.272771031038512	0.011519990813292132	Target_LV 51	0.00239654572431269	0.320038449122802	Source_SCG5_Target_LV 51_Cells - Cultured fibroblasts_Lung	Source_SCG5_Target_LV 51_Lung_Cells - Cultured fibroblasts
Source_SCG5	Cells - Cultured fibroblasts	Lung	780.6541855500841	2.272771031038512	0.011519990813292132	Target_LV 513	2.26839309496185e-5	-0.357346366059936	Source_SCG5_Target_LV 513_Cells - Cultured fibroblasts_Lung	Source_SCG5_Target_LV 513_Lung_Cells - Cultured fibroblasts
Source_SCG5	Cells - Cultured fibroblasts	Lung	780.6541855500841	2.272771031038512	0.011519990813292132	Target_LV 520	4.78533657144453e-10	-0.429194931501281	Source_SCG5_Target_LV 520_Cells - Cultured fibroblasts_Lung	Source_SCG5_Target_LV 520_Lung_Cells - Cultured fibroblasts
Source_SCG5	Cells - Cultured fibroblasts	Lung	780.6541855500841	2.272771031038512	0.011519990813292132	Target_LV 528	2.27303487143615e-9	0.419405083346755	Source_SCG5_Target_LV 528_Cells - Cultured fibroblasts_Lung	Source_SCG5_Target_LV 528_Lung_Cells - Cultured fibroblasts
Source_SCG5	Cells - Cultured fibroblasts	Lung	780.6541855500841	2.272771031038512	0.011519990813292132	Target_LV 540	8.374339000027931e-10	0.425286667854145	Source_SCG5_Target_LV 540_Cells - Cultured fibroblasts_Lung	Source_SCG5_Target_LV 540_Lung_Cells - Cultured fibroblasts
Source_SCG5	Cells - Cultured fibroblasts	Lung	780.6541855500841	2.272771031038512	0.011519990813292132	Target_LV 543	0.00165062002106442	0.323215114887903	Source_SCG5_Target_LV 543_Cells - Cultured fibroblasts_Lung	Source_SCG5_Target_LV 543_Lung_Cells - Cultured fibroblasts
Source_SCG5	Cells - Cultured fibroblasts	Lung	780.6541855500841	2.272771031038512	0.011519990813292132	Target_LV 572	7.6498414357795e-4	0.329652966139001	Source_SCG5_Target_LV 572_Cells - Cultured fibroblasts_Lung	Source_SCG5_Target_LV 572_Lung_Cells - Cultured fibroblasts
Source_SCG5	Cells - Cultured fibroblasts	Lung	780.6541855500841	2.272771031038512	0.011519990813292132	Target_LV 590	6.67554451716512e-8	0.398055775855416	Source_SCG5_Target_LV 590_Cells - Cultured fibroblasts_Lung	Source_SCG5_Target_LV 590_Lung_Cells - Cultured fibroblasts
Source_SCG5	Cells - Cultured fibroblasts	Lung	780.6541855500841	2.272771031038512	0.011519990813292132	Target_LV 595	0	0.458521694627403	Source_SCG5_Target_LV 595_Cells - Cultured fibroblasts_Lung	Source_SCG5_Target_LV 595_Lung_Cells - Cultured fibroblasts
Source_SCG5	Cells - Cultured fibroblasts	Lung	780.6541855500841	2.272771031038512	0.011519990813292132	Target_LV 602	9.70944790346095e-7	0.380058764531282	Source_SCG5_Target_LV 602_Cells - Cultured fibroblasts_Lung	Source_SCG5_Target_LV 602_Lung_Cells - Cultured fibroblasts
Source_SCG5	Cells - Cultured fibroblasts	Lung	780.6541855500841	2.272771031038512	0.011519990813292132	Target_LV 629	0	-0.474119380630101	Source_SCG5_Target_LV 629_Cells - Cultured fibroblasts_Lung	Source_SCG5_Target_LV 629_Lung_Cells - Cultured fibroblasts
Source_SCG5	Cells - Cultured fibroblasts	Lung	780.6541855500841	2.272771031038512	0.011519990813292132	Target_LV 645	0.00196208071018833	0.321747101479224	Source_SCG5_Target_LV 645_Cells - Cultured fibroblasts_Lung	Source_SCG5_Target_LV 645_Lung_Cells - Cultured fibroblasts
Source_SCG5	Cells - Cultured fibroblasts	Lung	780.6541855500841	2.272771031038512	0.011519990813292132	Target_LV 684	0	0.495469145655297	Source_SCG5_Target_LV 684_Cells - Cultured fibroblasts_Lung	Source_SCG5_Target_LV 684_Lung_Cells - Cultured fibroblasts
Source_SCG5	Cells - Cultured fibroblasts	Lung	780.6541855500841	2.272771031038512	0.011519990813292132	Target_LV 688	0	-0.495868149591686	Source_SCG5_Target_LV 688_Cells - Cultured fibroblasts_Lung	Source_SCG5_Target_LV 688_Lung_Cells - Cultured fibroblasts
Source_SCG5	Cells - Cultured fibroblasts	Lung	780.6541855500841	2.272771031038512	0.011519990813292132	Target_LV 697	1.6748678000055902e-9	0.420954999684806	Source_SCG5_Target_LV 697_Cells - Cultured fibroblasts_Lung	Source_SCG5_Target_LV 697_Lung_Cells - Cultured fibroblasts
Source_SCG5	Cells - Cultured fibroblasts	Lung	780.6541855500841	2.272771031038512	0.011519990813292132	Target_LV 85	2.39266828572227e-10	0.434502179698468	Source_SCG5_Target_LV 85_Cells - Cultured fibroblasts_Lung	Source_SCG5_Target_LV 85_Lung_Cells - Cultured fibroblasts
Source_C1QC	Cells - Cultured fibroblasts	Lung	761.6065277425529	2.1989633848420818	0.013940262971425992	Target_105,REACTOME_GENERIC_TRANSCRIPTION_PATHWAY	6.29271759144956e-8	0.398444652888824	Source_C1QC_Target_105,REACTOME_GENERIC_TRANSCRIPTION_PATHWAY_Cells - Cultured fibroblasts_Lung	Source_C1QC_Target_105,REACTOME_GENERIC_TRANSCRIPTION_PATHWAY_Lung_Cells - Cultured fibroblasts
Source_C1QC	Cells - Cultured fibroblasts	Lung	761.6065277425529	2.1989633848420818	0.013940262971425992	Target_109,KEGG_REGULATION_OF_ACTIN_CYTOSKELETON	4.69595844763138e-5	0.351837278200172	Source_C1QC_Target_109,KEGG_REGULATION_OF_ACTIN_CYTOSKELETON_Cells - Cultured fibroblasts_Lung	Source_C1QC_Target_109,KEGG_REGULATION_OF_ACTIN_CYTOSKELETON_Lung_Cells - Cultured fibroblasts
Source_C1QC	Cells - Cultured fibroblasts	Lung	761.6065277425529	2.1989633848420818	0.013940262971425992	Target_11,MIPS_RIBOSOME_CYTOPLASMIC	4.5460697428723e-9	0.415101126058642	Source_C1QC_Target_11,MIPS_RIBOSOME_CYTOPLASMIC_Cells - Cultured fibroblasts_Lung	Source_C1QC_Target_11,MIPS_RIBOSOME_CYTOPLASMIC_Lung_Cells - Cultured fibroblasts
Source_C1QC	Cells - Cultured fibroblasts	Lung	761.6065277425529	2.1989633848420818	0.013940262971425992	Target_13,REACTOME_METABOLISM_OF_AMINO_ACIDS_AND_DERIVATIVES	1.19633414286113e-10	-0.436543012940246	Source_C1QC_Target_13,REACTOME_METABOLISM_OF_AMINO_ACIDS_AND_DERIVATIVES_Cells - Cultured fibroblasts_Lung	Source_C1QC_Target_13,REACTOME_METABOLISM_OF_AMINO_ACIDS_AND_DERIVATIVES_Lung_Cells - Cultured fibroblasts
Source_C1QC	Cells - Cultured fibroblasts	Lung	761.6065277425529	2.1989633848420818	0.013940262971425992	Target_130,SVM Neutrophils	0.00249006998336476	0.319710205766148	Source_C1QC_Target_130,SVM Neutrophils_Cells - Cultured fibroblasts_Lung	Source_C1QC_Target_130,SVM Neutrophils_Lung_Cells - Cultured fibroblasts
Source_C1QC	Cells - Cultured fibroblasts	Lung	761.6065277425529	2.1989633848420818	0.013940262971425992	Target_131,KEGG_UBIQUITIN_MEDIATED_PROTEOLYSIS	0	0.489929887001328	Source_C1QC_Target_131,KEGG_UBIQUITIN_MEDIATED_PROTEOLYSIS_Cells - Cultured fibroblasts_Lung	Source_C1QC_Target_131,KEGG_UBIQUITIN_MEDIATED_PROTEOLYSIS_Lung_Cells - Cultured fibroblasts
Source_C1QC	Cells - Cultured fibroblasts	Lung	761.6065277425529	2.1989633848420818	0.013940262971425992	Target_133,REACTOME_NEURONAL_SYSTEM	7.89580534288348e-9	-0.41162895289719	Source_C1QC_Target_133,REACTOME_NEURONAL_SYSTEM_Cells - Cultured fibroblasts_Lung	Source_C1QC_Target_133,REACTOME_NEURONAL_SYSTEM_Lung_Cells - Cultured fibroblasts
Source_C1QC	Cells - Cultured fibroblasts	Lung	761.6065277425529	2.1989633848420818	0.013940262971425992	Target_134,IRIS_Monocyte-Day1	0	0.465671560146709	Source_C1QC_Target_134,IRIS_Monocyte-Day1_Cells - Cultured fibroblasts_Lung	Source_C1QC_Target_134,IRIS_Monocyte-Day1_Lung_Cells - Cultured fibroblasts
Source_C1QC	Cells - Cultured fibroblasts	Lung	761.6065277425529	2.1989633848420818	0.013940262971425992	Target_138,REACTOME_DEVELOPMENTAL_BIOLOGY	1.2966563314131e-4	0.34396421460952	Source_C1QC_Target_138,REACTOME_DEVELOPMENTAL_BIOLOGY_Cells - Cultured fibroblasts_Lung	Source_C1QC_Target_138,REACTOME_DEVELOPMENTAL_BIOLOGY_Lung_Cells - Cultured fibroblasts
Source_C1QC	Cells - Cultured fibroblasts	Lung	761.6065277425529	2.1989633848420818	0.013940262971425992	Target_144,PID_MET_PATHWAY	0	0.44568647394781	Source_C1QC_Target_144,PID_MET_PATHWAY_Cells - Cultured fibroblasts_Lung	Source_C1QC_Target_144,PID_MET_PATHWAY_Lung_Cells - Cultured fibroblasts
Source_C1QC	Cells - Cultured fibroblasts	Lung	761.6065277425529	2.1989633848420818	0.013940262971425992	Target_148,ST_GA13_PATHWAY	0.00130630380920804	0.325189543670998	Source_C1QC_Target_148,ST_GA13_PATHWAY_Cells - Cultured fibroblasts_Lung	Source_C1QC_Target_148,ST_GA13_PATHWAY_Lung_Cells - Cultured fibroblasts
Source_C1QC	Cells - Cultured fibroblasts	Lung	761.6065277425529	2.1989633848420818	0.013940262971425992	Target_156,REACTOME_MUSCLE_CONTRACTION	1.2681141914328e-8	-0.408700377256224	Source_C1QC_Target_156,REACTOME_MUSCLE_CONTRACTION_Cells - Cultured fibroblasts_Lung	Source_C1QC_Target_156,REACTOME_MUSCLE_CONTRACTION_Lung_Cells - Cultured fibroblasts
Source_C1QC	Cells - Cultured fibroblasts	Lung	761.6065277425529	2.1989633848420818	0.013940262971425992	Target_160,REACTOME_ANTIGEN_PROCESSING_UBIQUITINATION_PROTEASOME_DEGRADATION	9.57067314288906e-10	-0.424273135565994	Source_C1QC_Target_160,REACTOME_ANTIGEN_PROCESSING_UBIQUITINATION_PROTEASOME_DEGRADATION_Cells - Cultured fibroblasts_Lung	Source_C1QC_Target_160,REACTOME_ANTIGEN_PROCESSING_UBIQUITINATION_PROTEASOME_DEGRADATION_Lung_Cells - Cultured fibroblasts
Source_C1QC	Cells - Cultured fibroblasts	Lung	761.6065277425529	2.1989633848420818	0.013940262971425992	Target_171,REACTOME_NEURONAL_SYSTEM	0	-0.463245342370131	Source_C1QC_Target_171,REACTOME_NEURONAL_SYSTEM_Cells - Cultured fibroblasts_Lung	Source_C1QC_Target_171,REACTOME_NEURONAL_SYSTEM_Lung_Cells - Cultured fibroblasts
Source_C1QC	Cells - Cultured fibroblasts	Lung	761.6065277425529	2.1989633848420818	0.013940262971425992	Target_175,KEGG_AXON_GUIDANCE	0	-0.540031980118054	Source_C1QC_Target_175,KEGG_AXON_GUIDANCE_Cells - Cultured fibroblasts_Lung	Source_C1QC_Target_175,KEGG_AXON_GUIDANCE_Lung_Cells - Cultured fibroblasts
Source_C1QC	Cells - Cultured fibroblasts	Lung	761.6065277425529	2.1989633848420818	0.013940262971425992	Target_185,REACTOME_TRANSCRIPTION	3.11838850346469e-5	0.354949946247136	Source_C1QC_Target_185,REACTOME_TRANSCRIPTION_Cells - Cultured fibroblasts_Lung	Source_C1QC_Target_185,REACTOME_TRANSCRIPTION_Lung_Cells - Cultured fibroblasts
Source_C1QC	Cells - Cultured fibroblasts	Lung	761.6065277425529	2.1989633848420818	0.013940262971425992	Target_188,REACTOME_DEVELOPMENTAL_BIOLOGY	5.11210327922562e-5	-0.351187416727286	Source_C1QC_Target_188,REACTOME_DEVELOPMENTAL_BIOLOGY_Cells - Cultured fibroblasts_Lung	Source_C1QC_Target_188,REACTOME_DEVELOPMENTAL_BIOLOGY_Lung_Cells - Cultured fibroblasts
Source_C1QC	Cells - Cultured fibroblasts	Lung	761.6065277425529	2.1989633848420818	0.013940262971425992	Target_190,MIPS_MEDIATOR_COMPLEX	1.19633414286113e-10	0.436235714019559	Source_C1QC_Target_190,MIPS_MEDIATOR_COMPLEX_Cells - Cultured fibroblasts_Lung	Source_C1QC_Target_190,MIPS_MEDIATOR_COMPLEX_Lung_Cells - Cultured fibroblasts
Source_C1QC	Cells - Cultured fibroblasts	Lung	761.6065277425529	2.1989633848420818	0.013940262971425992	Target_191,REACTOME_GPCR_DOWNSTREAM_SIGNALING	7.71563742096859e-6	0.365321383295035	Source_C1QC_Target_191,REACTOME_GPCR_DOWNSTREAM_SIGNALING_Cells - Cultured fibroblasts_Lung	Source_C1QC_Target_191,REACTOME_GPCR_DOWNSTREAM_SIGNALING_Lung_Cells - Cultured fibroblasts
Source_C1QC	Cells - Cultured fibroblasts	Lung	761.6065277425529	2.1989633848420818	0.013940262971425992	Target_193,REACTOME_ER_PHAGOSOME_PATHWAY	3.79333630018408e-5	0.35346449025539	Source_C1QC_Target_193,REACTOME_ER_PHAGOSOME_PATHWAY_Cells - Cultured fibroblasts_Lung	Source_C1QC_Target_193,REACTOME_ER_PHAGOSOME_PATHWAY_Lung_Cells - Cultured fibroblasts
Source_C1QC	Cells - Cultured fibroblasts	Lung	761.6065277425529	2.1989633848420818	0.013940262971425992	Target_199,PID_KITPATHWAY	2.39266828572227e-10	0.43329068986634	Source_C1QC_Target_199,PID_KITPATHWAY_Cells - Cultured fibroblasts_Lung	Source_C1QC_Target_199,PID_KITPATHWAY_Lung_Cells - Cultured fibroblasts
Source_C1QC	Cells - Cultured fibroblasts	Lung	761.6065277425529	2.1989633848420818	0.013940262971425992	Target_219,KEGG_PEROXISOME	4.66400436267556e-5	-0.351889459155842	Source_C1QC_Target_219,KEGG_PEROXISOME_Cells - Cultured fibroblasts_Lung	Source_C1QC_Target_219,KEGG_PEROXISOME_Lung_Cells - Cultured fibroblasts
Source_C1QC	Cells - Cultured fibroblasts	Lung	761.6065277425529	2.1989633848420818	0.013940262971425992	Target_225,REACTOME_GENERIC_TRANSCRIPTION_PATHWAY	0.00298629754211555	-0.31814664057294	Source_C1QC_Target_225,REACTOME_GENERIC_TRANSCRIPTION_PATHWAY_Cells - Cultured fibroblasts_Lung	Source_C1QC_Target_225,REACTOME_GENERIC_TRANSCRIPTION_PATHWAY_Lung_Cells - Cultured fibroblasts
Source_C1QC	Cells - Cultured fibroblasts	Lung	761.6065277425529	2.1989633848420818	0.013940262971425992	Target_255,REACTOME_GPCR_DOWNSTREAM_SIGNALING	5.6930251939868e-4	-0.332086767257199	Source_C1QC_Target_255,REACTOME_GPCR_DOWNSTREAM_SIGNALING_Cells - Cultured fibroblasts_Lung	Source_C1QC_Target_255,REACTOME_GPCR_DOWNSTREAM_SIGNALING_Lung_Cells - Cultured fibroblasts
Source_C1QC	Cells - Cultured fibroblasts	Lung	761.6065277425529	2.1989633848420818	0.013940262971425992	Target_27,REACTOME_PHOSPHOLIPID_METABOLISM	1.19633414286113e-10	0.436990641137676	Source_C1QC_Target_27,REACTOME_PHOSPHOLIPID_METABOLISM_Cells - Cultured fibroblasts_Lung	Source_C1QC_Target_27,REACTOME_PHOSPHOLIPID_METABOLISM_Lung_Cells - Cultured fibroblasts
Source_C1QC	Cells - Cultured fibroblasts	Lung	761.6065277425529	2.1989633848420818	0.013940262971425992	Target_276,KEGG_REGULATION_OF_ACTIN_CYTOSKELETON	9.89368336146157e-8	-0.395481713757362	Source_C1QC_Target_276,KEGG_REGULATION_OF_ACTIN_CYTOSKELETON_Cells - Cultured fibroblasts_Lung	Source_C1QC_Target_276,KEGG_REGULATION_OF_ACTIN_CYTOSKELETON_Lung_Cells - Cultured fibroblasts
Source_C1QC	Cells - Cultured fibroblasts	Lung	761.6065277425529	2.1989633848420818	0.013940262971425992	Target_289,REACTOME_GPCR_DOWNSTREAM_SIGNALING	4.08907010029935e-7	0.385994105266964	Source_C1QC_Target_289,REACTOME_GPCR_DOWNSTREAM_SIGNALING_Cells - Cultured fibroblasts_Lung	Source_C1QC_Target_289,REACTOME_GPCR_DOWNSTREAM_SIGNALING_Lung_Cells - Cultured fibroblasts
Source_C1QC	Cells - Cultured fibroblasts	Lung	761.6065277425529	2.1989633848420818	0.013940262971425992	Target_3,REACTOME_NEURONAL_SYSTEM	2.05769472572115e-8	-0.405662738586167	Source_C1QC_Target_3,REACTOME_NEURONAL_SYSTEM_Cells - Cultured fibroblasts_Lung	Source_C1QC_Target_3,REACTOME_NEURONAL_SYSTEM_Lung_Cells - Cultured fibroblasts
Source_C1QC	Cells - Cultured fibroblasts	Lung	761.6065277425529	2.1989633848420818	0.013940262971425992	Target_30,IRIS_Neutrophil-Resting	7.178004857166801e-10	0.425679506473217	Source_C1QC_Target_30,IRIS_Neutrophil-Resting_Cells - Cultured fibroblasts_Lung	Source_C1QC_Target_30,IRIS_Neutrophil-Resting_Lung_Cells - Cultured fibroblasts
Source_C1QC	Cells - Cultured fibroblasts	Lung	761.6065277425529	2.1989633848420818	0.013940262971425992	Target_313,REACTOME_CYTOKINE_SIGNALING_IN_IMMUNE_SYSTEM	7.49972303486501e-5	0.348235436224872	Source_C1QC_Target_313,REACTOME_CYTOKINE_SIGNALING_IN_IMMUNE_SYSTEM_Cells - Cultured fibroblasts_Lung	Source_C1QC_Target_313,REACTOME_CYTOKINE_SIGNALING_IN_IMMUNE_SYSTEM_Lung_Cells - Cultured fibroblasts
Source_C1QC	Cells - Cultured fibroblasts	Lung	761.6065277425529	2.1989633848420818	0.013940262971425992	Target_317,REACTOME_GENERIC_TRANSCRIPTION_PATHWAY	3.98750133157044e-5	0.353084787284641	Source_C1QC_Target_317,REACTOME_GENERIC_TRANSCRIPTION_PATHWAY_Cells - Cultured fibroblasts_Lung	Source_C1QC_Target_317,REACTOME_GENERIC_TRANSCRIPTION_PATHWAY_Lung_Cells - Cultured fibroblasts
Source_C1QC	Cells - Cultured fibroblasts	Lung	761.6065277425529	2.1989633848420818	0.013940262971425992	Target_325,KEGG_CELL_CYCLE	2.90369437818683e-5	0.355488855780315	Source_C1QC_Target_325,KEGG_CELL_CYCLE_Cells - Cultured fibroblasts_Lung	Source_C1QC_Target_325,KEGG_CELL_CYCLE_Lung_Cells - Cultured fibroblasts
Source_C1QC	Cells - Cultured fibroblasts	Lung	761.6065277425529	2.1989633848420818	0.013940262971425992	Target_34,KEGG_AMINOACYL_TRNA_BIOSYNTHESIS	7.7482973430687e-6	-0.3652905008894	Source_C1QC_Target_34,KEGG_AMINOACYL_TRNA_BIOSYNTHESIS_Cells - Cultured fibroblasts_Lung	Source_C1QC_Target_34,KEGG_AMINOACYL_TRNA_BIOSYNTHESIS_Lung_Cells - Cultured fibroblasts
Source_C1QC	Cells - Cultured fibroblasts	Lung	761.6065277425529	2.1989633848420818	0.013940262971425992	Target_349,REACTOME_TRANSPORT_OF_INORGANIC_CATIONS_ANIONS_AND_AMINO_ACIDS_OLIGOPEPTIDES	2.36515260043646e-5	-0.357032978036836	Source_C1QC_Target_349,REACTOME_TRANSPORT_OF_INORGANIC_CATIONS_ANIONS_AND_AMINO_ACIDS_OLIGOPEPTIDES_Cells - Cultured fibroblasts_Lung	Source_C1QC_Target_349,REACTOME_TRANSPORT_OF_INORGANIC_CATIONS_ANIONS_AND_AMINO_ACIDS_OLIGOPEPTIDES_Lung_Cells - Cultured fibroblasts
Source_C1QC	Cells - Cultured fibroblasts	Lung	761.6065277425529	2.1989633848420818	0.013940262971425992	Target_356,KEGG_PATHWAYS_IN_CANCER	5.4895658426445e-4	0.332385088202313	Source_C1QC_Target_356,KEGG_PATHWAYS_IN_CANCER_Cells - Cultured fibroblasts_Lung	Source_C1QC_Target_356,KEGG_PATHWAYS_IN_CANCER_Lung_Cells - Cultured fibroblasts
Source_C1QC	Cells - Cultured fibroblasts	Lung	761.6065277425529	2.1989633848420818	0.013940262971425992	Target_363,REACTOME_SIGNALING_BY_GPCR	0	-0.489780647982824	Source_C1QC_Target_363,REACTOME_SIGNALING_BY_GPCR_Cells - Cultured fibroblasts_Lung	Source_C1QC_Target_363,REACTOME_SIGNALING_BY_GPCR_Lung_Cells - Cultured fibroblasts
Source_C1QC	Cells - Cultured fibroblasts	Lung	761.6065277425529	2.1989633848420818	0.013940262971425992	Target_373,REACTOME_MRNA_PROCESSING	7.178004857166801e-10	0.426085620927282	Source_C1QC_Target_373,REACTOME_MRNA_PROCESSING_Cells - Cultured fibroblasts_Lung	Source_C1QC_Target_373,REACTOME_MRNA_PROCESSING_Lung_Cells - Cultured fibroblasts
Source_C1QC	Cells - Cultured fibroblasts	Lung	761.6065277425529	2.1989633848420818	0.013940262971425992	Target_381,IRIS_Monocyte-Day1	2.8472226213072e-4	0.337712423492764	Source_C1QC_Target_381,IRIS_Monocyte-Day1_Cells - Cultured fibroblasts_Lung	Source_C1QC_Target_381,IRIS_Monocyte-Day1_Lung_Cells - Cultured fibroblasts
Source_C1QC	Cells - Cultured fibroblasts	Lung	761.6065277425529	2.1989633848420818	0.013940262971425992	Target_382,REACTOME_NEURONAL_SYSTEM	0	-0.45027130659694	Source_C1QC_Target_382,REACTOME_NEURONAL_SYSTEM_Cells - Cultured fibroblasts_Lung	Source_C1QC_Target_382,REACTOME_NEURONAL_SYSTEM_Lung_Cells - Cultured fibroblasts
Source_C1QC	Cells - Cultured fibroblasts	Lung	761.6065277425529	2.1989633848420818	0.013940262971425992	Target_4,SVM Monocytes	0	0.445484535453121	Source_C1QC_Target_4,SVM Monocytes_Cells - Cultured fibroblasts_Lung	Source_C1QC_Target_4,SVM Monocytes_Lung_Cells - Cultured fibroblasts
Source_C1QC	Cells - Cultured fibroblasts	Lung	761.6065277425529	2.1989633848420818	0.013940262971425992	Target_405,REACTOME_DEVELOPMENTAL_BIOLOGY	0	0.474231460234616	Source_C1QC_Target_405,REACTOME_DEVELOPMENTAL_BIOLOGY_Cells - Cultured fibroblasts_Lung	Source_C1QC_Target_405,REACTOME_DEVELOPMENTAL_BIOLOGY_Lung_Cells - Cultured fibroblasts
Source_C1QC	Cells - Cultured fibroblasts	Lung	761.6065277425529	2.1989633848420818	0.013940262971425992	Target_415,REACTOME_GENERIC_TRANSCRIPTION_PATHWAY	3.40986335403137e-5	-0.354273439770677	Source_C1QC_Target_415,REACTOME_GENERIC_TRANSCRIPTION_PATHWAY_Cells - Cultured fibroblasts_Lung	Source_C1QC_Target_415,REACTOME_GENERIC_TRANSCRIPTION_PATHWAY_Lung_Cells - Cultured fibroblasts
Source_C1QC	Cells - Cultured fibroblasts	Lung	761.6065277425529	2.1989633848420818	0.013940262971425992	Target_420,REACTOME_METABOLISM_OF_LIPIDS_AND_LIPOPROTEINS	0	-0.522772803450708	Source_C1QC_Target_420,REACTOME_METABOLISM_OF_LIPIDS_AND_LIPOPROTEINS_Cells - Cultured fibroblasts_Lung	Source_C1QC_Target_420,REACTOME_METABOLISM_OF_LIPIDS_AND_LIPOPROTEINS_Lung_Cells - Cultured fibroblasts
Source_C1QC	Cells - Cultured fibroblasts	Lung	761.6065277425529	2.1989633848420818	0.013940262971425992	Target_424,REACTOME_SIGNALLING_BY_NGF	9.57067314288906e-10	-0.424909287923809	Source_C1QC_Target_424,REACTOME_SIGNALLING_BY_NGF_Cells - Cultured fibroblasts_Lung	Source_C1QC_Target_424,REACTOME_SIGNALLING_BY_NGF_Lung_Cells - Cultured fibroblasts
Source_C1QC	Cells - Cultured fibroblasts	Lung	761.6065277425529	2.1989633848420818	0.013940262971425992	Target_428,REACTOME_GLOBAL_GENOMIC_NER_GG_NER	0.00418569442001582	-0.315217449267954	Source_C1QC_Target_428,REACTOME_GLOBAL_GENOMIC_NER_GG_NER_Cells - Cultured fibroblasts_Lung	Source_C1QC_Target_428,REACTOME_GLOBAL_GENOMIC_NER_GG_NER_Lung_Cells - Cultured fibroblasts
Source_C1QC	Cells - Cultured fibroblasts	Lung	761.6065277425529	2.1989633848420818	0.013940262971425992	Target_44,REACTOME_TRANSCRIPTION	0	0.491355922656237	Source_C1QC_Target_44,REACTOME_TRANSCRIPTION_Cells - Cultured fibroblasts_Lung	Source_C1QC_Target_44,REACTOME_TRANSCRIPTION_Lung_Cells - Cultured fibroblasts
Source_C1QC	Cells - Cultured fibroblasts	Lung	761.6065277425529	2.1989633848420818	0.013940262971425992	Target_445,REACTOME_SIGNALING_BY_GPCR	0	-0.443799979719634	Source_C1QC_Target_445,REACTOME_SIGNALING_BY_GPCR_Cells - Cultured fibroblasts_Lung	Source_C1QC_Target_445,REACTOME_SIGNALING_BY_GPCR_Lung_Cells - Cultured fibroblasts
Source_C1QC	Cells - Cultured fibroblasts	Lung	761.6065277425529	2.1989633848420818	0.013940262971425992	Target_447,REACTOME_SIGNALING_BY_GPCR	4.78533657144453e-10	0.427661105581351	Source_C1QC_Target_447,REACTOME_SIGNALING_BY_GPCR_Cells - Cultured fibroblasts_Lung	Source_C1QC_Target_447,REACTOME_SIGNALING_BY_GPCR_Lung_Cells - Cultured fibroblasts
Source_C1QC	Cells - Cultured fibroblasts	Lung	761.6065277425529	2.1989633848420818	0.013940262971425992	Target_456,REACTOME_METABOLISM_OF_LIPIDS_AND_LIPOPROTEINS	3.61747518118349e-6	-0.370793938396924	Source_C1QC_Target_456,REACTOME_METABOLISM_OF_LIPIDS_AND_LIPOPROTEINS_Cells - Cultured fibroblasts_Lung	Source_C1QC_Target_456,REACTOME_METABOLISM_OF_LIPIDS_AND_LIPOPROTEINS_Lung_Cells - Cultured fibroblasts
Source_C1QC	Cells - Cultured fibroblasts	Lung	761.6065277425529	2.1989633848420818	0.013940262971425992	Target_459,KEGG_REGULATION_OF_ACTIN_CYTOSKELETON	1.77320646654877e-6	0.375852555770472	Source_C1QC_Target_459,KEGG_REGULATION_OF_ACTIN_CYTOSKELETON_Cells - Cultured fibroblasts_Lung	Source_C1QC_Target_459,KEGG_REGULATION_OF_ACTIN_CYTOSKELETON_Lung_Cells - Cultured fibroblasts
Source_C1QC	Cells - Cultured fibroblasts	Lung	761.6065277425529	2.1989633848420818	0.013940262971425992	Target_460,REACTOME_GENERIC_TRANSCRIPTION_PATHWAY	0	0.450288157983452	Source_C1QC_Target_460,REACTOME_GENERIC_TRANSCRIPTION_PATHWAY_Cells - Cultured fibroblasts_Lung	Source_C1QC_Target_460,REACTOME_GENERIC_TRANSCRIPTION_PATHWAY_Lung_Cells - Cultured fibroblasts
Source_C1QC	Cells - Cultured fibroblasts	Lung	761.6065277425529	2.1989633848420818	0.013940262971425992	Target_464,KEGG_LYSOSOME	4.68675863807277e-6	-0.368934658853102	Source_C1QC_Target_464,KEGG_LYSOSOME_Cells - Cultured fibroblasts_Lung	Source_C1QC_Target_464,KEGG_LYSOSOME_Lung_Cells - Cultured fibroblasts
Source_C1QC	Cells - Cultured fibroblasts	Lung	761.6065277425529	2.1989633848420818	0.013940262971425992	Target_466,KEGG_SMALL_CELL_LUNG_CANCER	0	0.456284731978759	Source_C1QC_Target_466,KEGG_SMALL_CELL_LUNG_CANCER_Cells - Cultured fibroblasts_Lung	Source_C1QC_Target_466,KEGG_SMALL_CELL_LUNG_CANCER_Lung_Cells - Cultured fibroblasts
Source_C1QC	Cells - Cultured fibroblasts	Lung	761.6065277425529	2.1989633848420818	0.013940262971425992	Target_479,KEGG_MAPK_SIGNALING_PATHWAY	0.00144444152184886	0.324342930795573	Source_C1QC_Target_479,KEGG_MAPK_SIGNALING_PATHWAY_Cells - Cultured fibroblasts_Lung	Source_C1QC_Target_479,KEGG_MAPK_SIGNALING_PATHWAY_Lung_Cells - Cultured fibroblasts
Source_C1QC	Cells - Cultured fibroblasts	Lung	761.6065277425529	2.1989633848420818	0.013940262971425992	Target_481,REACTOME_AXON_GUIDANCE	4.5460697428723e-9	-0.415113836718896	Source_C1QC_Target_481,REACTOME_AXON_GUIDANCE_Cells - Cultured fibroblasts_Lung	Source_C1QC_Target_481,REACTOME_AXON_GUIDANCE_Lung_Cells - Cultured fibroblasts
Source_C1QC	Cells - Cultured fibroblasts	Lung	761.6065277425529	2.1989633848420818	0.013940262971425992	Target_483,KEGG_CYSTEINE_AND_METHIONINE_METABOLISM	0.00133688055466519	-0.324994906953763	Source_C1QC_Target_483,KEGG_CYSTEINE_AND_METHIONINE_METABOLISM_Cells - Cultured fibroblasts_Lung	Source_C1QC_Target_483,KEGG_CYSTEINE_AND_METHIONINE_METABOLISM_Lung_Cells - Cultured fibroblasts
Source_C1QC	Cells - Cultured fibroblasts	Lung	761.6065277425529	2.1989633848420818	0.013940262971425992	Target_491,KEGG_REGULATION_OF_ACTIN_CYTOSKELETON	0	0.459969198225671	Source_C1QC_Target_491,KEGG_REGULATION_OF_ACTIN_CYTOSKELETON_Cells - Cultured fibroblasts_Lung	Source_C1QC_Target_491,KEGG_REGULATION_OF_ACTIN_CYTOSKELETON_Lung_Cells - Cultured fibroblasts
Source_C1QC	Cells - Cultured fibroblasts	Lung	761.6065277425529	2.1989633848420818	0.013940262971425992	Target_493,KEGG_HEMATOPOIETIC_CELL_LINEAGE	0	0.452496309701256	Source_C1QC_Target_493,KEGG_HEMATOPOIETIC_CELL_LINEAGE_Cells - Cultured fibroblasts_Lung	Source_C1QC_Target_493,KEGG_HEMATOPOIETIC_CELL_LINEAGE_Lung_Cells - Cultured fibroblasts
Source_C1QC	Cells - Cultured fibroblasts	Lung	761.6065277425529	2.1989633848420818	0.013940262971425992	Target_496,REACTOME_SIGNALING_BY_GPCR	5.26781813126043e-6	0.368091455916611	Source_C1QC_Target_496,REACTOME_SIGNALING_BY_GPCR_Cells - Cultured fibroblasts_Lung	Source_C1QC_Target_496,REACTOME_SIGNALING_BY_GPCR_Lung_Cells - Cultured fibroblasts
Source_C1QC	Cells - Cultured fibroblasts	Lung	761.6065277425529	2.1989633848420818	0.013940262971425992	Target_509,KEGG_CALCIUM_SIGNALING_PATHWAY	2.9433408916812e-4	0.337445433932737	Source_C1QC_Target_509,KEGG_CALCIUM_SIGNALING_PATHWAY_Cells - Cultured fibroblasts_Lung	Source_C1QC_Target_509,KEGG_CALCIUM_SIGNALING_PATHWAY_Lung_Cells - Cultured fibroblasts
Source_C1QC	Cells - Cultured fibroblasts	Lung	761.6065277425529	2.1989633848420818	0.013940262971425992	Target_514,IRIS_Monocyte-Day7	0.00237541499398075	-0.32011432897705	Source_C1QC_Target_514,IRIS_Monocyte-Day7_Cells - Cultured fibroblasts_Lung	Source_C1QC_Target_514,IRIS_Monocyte-Day7_Lung_Cells - Cultured fibroblasts
Source_C1QC	Cells - Cultured fibroblasts	Lung	761.6065277425529	2.1989633848420818	0.013940262971425992	Target_537,REACTOME_NEURONAL_SYSTEM	1.167149571446e-4	0.344790126534843	Source_C1QC_Target_537,REACTOME_NEURONAL_SYSTEM_Cells - Cultured fibroblasts_Lung	Source_C1QC_Target_537,REACTOME_NEURONAL_SYSTEM_Lung_Cells - Cultured fibroblasts
Source_C1QC	Cells - Cultured fibroblasts	Lung	761.6065277425529	2.1989633848420818	0.013940262971425992	Target_542,REACTOME_RNA_POL_II_PRE_TRANSCRIPTION_EVENTS	0	-0.459513828791893	Source_C1QC_Target_542,REACTOME_RNA_POL_II_PRE_TRANSCRIPTION_EVENTS_Cells - Cultured fibroblasts_Lung	Source_C1QC_Target_542,REACTOME_RNA_POL_II_PRE_TRANSCRIPTION_EVENTS_Lung_Cells - Cultured fibroblasts
Source_C1QC	Cells - Cultured fibroblasts	Lung	761.6065277425529	2.1989633848420818	0.013940262971425992	Target_545,REACTOME_TRANSMISSION_ACROSS_CHEMICAL_SYNAPSES	0	-0.545489368490269	Source_C1QC_Target_545,REACTOME_TRANSMISSION_ACROSS_CHEMICAL_SYNAPSES_Cells - Cultured fibroblasts_Lung	Source_C1QC_Target_545,REACTOME_TRANSMISSION_ACROSS_CHEMICAL_SYNAPSES_Lung_Cells - Cultured fibroblasts
Source_C1QC	Cells - Cultured fibroblasts	Lung	761.6065277425529	2.1989633848420818	0.013940262971425992	Target_550,KEGG_CALCIUM_SIGNALING_PATHWAY	1.01688402143196e-8	-0.410070356883156	Source_C1QC_Target_550,KEGG_CALCIUM_SIGNALING_PATHWAY_Cells - Cultured fibroblasts_Lung	Source_C1QC_Target_550,KEGG_CALCIUM_SIGNALING_PATHWAY_Lung_Cells - Cultured fibroblasts
Source_C1QC	Cells - Cultured fibroblasts	Lung	761.6065277425529	2.1989633848420818	0.013940262971425992	Target_551,REACTOME_MEMBRANE_TRAFFICKING	0.00182973062286385	-0.32234115724913	Source_C1QC_Target_551,REACTOME_MEMBRANE_TRAFFICKING_Cells - Cultured fibroblasts_Lung	Source_C1QC_Target_551,REACTOME_MEMBRANE_TRAFFICKING_Lung_Cells - Cultured fibroblasts
Source_C1QC	Cells - Cultured fibroblasts	Lung	761.6065277425529	2.1989633848420818	0.013940262971425992	Target_554,REACTOME_ANTIGEN_PROCESSING_UBIQUITINATION_PROTEASOME_DEGRADATION	5.981670714305661e-10	0.427445904044227	Source_C1QC_Target_554,REACTOME_ANTIGEN_PROCESSING_UBIQUITINATION_PROTEASOME_DEGRADATION_Cells - Cultured fibroblasts_Lung	Source_C1QC_Target_554,REACTOME_ANTIGEN_PROCESSING_UBIQUITINATION_PROTEASOME_DEGRADATION_Lung_Cells - Cultured fibroblasts
Source_C1QC	Cells - Cultured fibroblasts	Lung	761.6065277425529	2.1989633848420818	0.013940262971425992	Target_557,MIPS_SPLICEOSOME	1.70968112356285e-6	-0.376108860460402	Source_C1QC_Target_557,MIPS_SPLICEOSOME_Cells - Cultured fibroblasts_Lung	Source_C1QC_Target_557,MIPS_SPLICEOSOME_Lung_Cells - Cultured fibroblasts
Source_C1QC	Cells - Cultured fibroblasts	Lung	761.6065277425529	2.1989633848420818	0.013940262971425992	Target_570,KEGG_NEUROACTIVE_LIGAND_RECEPTOR_INTERACTION	1.86628126286337e-8	-0.406250619823656	Source_C1QC_Target_570,KEGG_NEUROACTIVE_LIGAND_RECEPTOR_INTERACTION_Cells - Cultured fibroblasts_Lung	Source_C1QC_Target_570,KEGG_NEUROACTIVE_LIGAND_RECEPTOR_INTERACTION_Lung_Cells - Cultured fibroblasts
Source_C1QC	Cells - Cultured fibroblasts	Lung	761.6065277425529	2.1989633848420818	0.013940262971425992	Target_580,REACTOME_GENERIC_TRANSCRIPTION_PATHWAY	1.6748678000055902e-9	-0.421219550557969	Source_C1QC_Target_580,REACTOME_GENERIC_TRANSCRIPTION_PATHWAY_Cells - Cultured fibroblasts_Lung	Source_C1QC_Target_580,REACTOME_GENERIC_TRANSCRIPTION_PATHWAY_Lung_Cells - Cultured fibroblasts
Source_C1QC	Cells - Cultured fibroblasts	Lung	761.6065277425529	2.1989633848420818	0.013940262971425992	Target_581,REACTOME_NEURONAL_SYSTEM	4.06753608572785e-9	-0.415704413616077	Source_C1QC_Target_581,REACTOME_NEURONAL_SYSTEM_Cells - Cultured fibroblasts_Lung	Source_C1QC_Target_581,REACTOME_NEURONAL_SYSTEM_Lung_Cells - Cultured fibroblasts
Source_C1QC	Cells - Cultured fibroblasts	Lung	761.6065277425529	2.1989633848420818	0.013940262971425992	Target_59,KEGG_PEROXISOME	1.63897777571975e-7	-0.392143640358174	Source_C1QC_Target_59,KEGG_PEROXISOME_Cells - Cultured fibroblasts_Lung	Source_C1QC_Target_59,KEGG_PEROXISOME_Lung_Cells - Cultured fibroblasts
Source_C1QC	Cells - Cultured fibroblasts	Lung	761.6065277425529	2.1989633848420818	0.013940262971425992	Target_60,REACTOME_SPHINGOLIPID_METABOLISM	7.18757553030969e-7	0.382135436682186	Source_C1QC_Target_60,REACTOME_SPHINGOLIPID_METABOLISM_Cells - Cultured fibroblasts_Lung	Source_C1QC_Target_60,REACTOME_SPHINGOLIPID_METABOLISM_Lung_Cells - Cultured fibroblasts
Source_C1QC	Cells - Cultured fibroblasts	Lung	761.6065277425529	2.1989633848420818	0.013940262971425992	Target_61,DMAP_ERY4	2.39266828572227e-10	0.43134639428924	Source_C1QC_Target_61,DMAP_ERY4_Cells - Cultured fibroblasts_Lung	Source_C1QC_Target_61,DMAP_ERY4_Lung_Cells - Cultured fibroblasts
Source_C1QC	Cells - Cultured fibroblasts	Lung	761.6065277425529	2.1989633848420818	0.013940262971425992	Target_618,REACTOME_TRANSMEMBRANE_TRANSPORT_OF_SMALL_MOLECULES	1.02633506116057e-6	-0.379673327215956	Source_C1QC_Target_618,REACTOME_TRANSMEMBRANE_TRANSPORT_OF_SMALL_MOLECULES_Cells - Cultured fibroblasts_Lung	Source_C1QC_Target_618,REACTOME_TRANSMEMBRANE_TRANSPORT_OF_SMALL_MOLECULES_Lung_Cells - Cultured fibroblasts
Source_C1QC	Cells - Cultured fibroblasts	Lung	761.6065277425529	2.1989633848420818	0.013940262971425992	Target_621,MIPS_55S_RIBOSOME_MITOCHONDRIAL	1.74078581127723e-6	-0.375982201210216	Source_C1QC_Target_621,MIPS_55S_RIBOSOME_MITOCHONDRIAL_Cells - Cultured fibroblasts_Lung	Source_C1QC_Target_621,MIPS_55S_RIBOSOME_MITOCHONDRIAL_Lung_Cells - Cultured fibroblasts
Source_C1QC	Cells - Cultured fibroblasts	Lung	761.6065277425529	2.1989633848420818	0.013940262971425992	Target_623,REACTOME_TRANSMEMBRANE_TRANSPORT_OF_SMALL_MOLECULES	0.00130137251987117	0.325221346649706	Source_C1QC_Target_623,REACTOME_TRANSMEMBRANE_TRANSPORT_OF_SMALL_MOLECULES_Cells - Cultured fibroblasts_Lung	Source_C1QC_Target_623,REACTOME_TRANSMEMBRANE_TRANSPORT_OF_SMALL_MOLECULES_Lung_Cells - Cultured fibroblasts
Source_C1QC	Cells - Cultured fibroblasts	Lung	761.6065277425529	2.1989633848420818	0.013940262971425992	Target_624,REACTOME_CELL_CYCLE_MITOTIC	0	0.461803253347852	Source_C1QC_Target_624,REACTOME_CELL_CYCLE_MITOTIC_Cells - Cultured fibroblasts_Lung	Source_C1QC_Target_624,REACTOME_CELL_CYCLE_MITOTIC_Lung_Cells - Cultured fibroblasts
Source_C1QC	Cells - Cultured fibroblasts	Lung	761.6065277425529	2.1989633848420818	0.013940262971425992	Target_627,REACTOME_GENERIC_TRANSCRIPTION_PATHWAY	6.57983778573623e-9	-0.412775245398362	Source_C1QC_Target_627,REACTOME_GENERIC_TRANSCRIPTION_PATHWAY_Cells - Cultured fibroblasts_Lung	Source_C1QC_Target_627,REACTOME_GENERIC_TRANSCRIPTION_PATHWAY_Lung_Cells - Cultured fibroblasts
Source_C1QC	Cells - Cultured fibroblasts	Lung	761.6065277425529	2.1989633848420818	0.013940262971425992	Target_630,KEGG_VALINE_LEUCINE_AND_ISOLEUCINE_DEGRADATION	4.1926403360492e-4	-0.334584494675187	Source_C1QC_Target_630,KEGG_VALINE_LEUCINE_AND_ISOLEUCINE_DEGRADATION_Cells - Cultured fibroblasts_Lung	Source_C1QC_Target_630,KEGG_VALINE_LEUCINE_AND_ISOLEUCINE_DEGRADATION_Lung_Cells - Cultured fibroblasts
Source_C1QC	Cells - Cultured fibroblasts	Lung	761.6065277425529	2.1989633848420818	0.013940262971425992	Target_631,REACTOME_GENERIC_TRANSCRIPTION_PATHWAY	3.10929636397894e-5	0.354972019582804	Source_C1QC_Target_631,REACTOME_GENERIC_TRANSCRIPTION_PATHWAY_Cells - Cultured fibroblasts_Lung	Source_C1QC_Target_631,REACTOME_GENERIC_TRANSCRIPTION_PATHWAY_Lung_Cells - Cultured fibroblasts
Source_C1QC	Cells - Cultured fibroblasts	Lung	761.6065277425529	2.1989633848420818	0.013940262971425992	Target_637,REACTOME_AMYLOIDS	0.00477122664766338	0.314072972956629	Source_C1QC_Target_637,REACTOME_AMYLOIDS_Cells - Cultured fibroblasts_Lung	Source_C1QC_Target_637,REACTOME_AMYLOIDS_Lung_Cells - Cultured fibroblasts
Source_C1QC	Cells - Cultured fibroblasts	Lung	761.6065277425529	2.1989633848420818	0.013940262971425992	Target_638,REACTOME_METABOLISM_OF_NON_CODING_RNA	1.94284664800648e-7	-0.391008966319001	Source_C1QC_Target_638,REACTOME_METABOLISM_OF_NON_CODING_RNA_Cells - Cultured fibroblasts_Lung	Source_C1QC_Target_638,REACTOME_METABOLISM_OF_NON_CODING_RNA_Lung_Cells - Cultured fibroblasts
Source_C1QC	Cells - Cultured fibroblasts	Lung	761.6065277425529	2.1989633848420818	0.013940262971425992	Target_642,REACTOME_RECRUITMENT_OF_MITOTIC_CENTROSOME_PROTEINS_AND_COMPLEXES	3.12243211286756e-8	-0.40297134490204	Source_C1QC_Target_642,REACTOME_RECRUITMENT_OF_MITOTIC_CENTROSOME_PROTEINS_AND_COMPLEXES_Cells - Cultured fibroblasts_Lung	Source_C1QC_Target_642,REACTOME_RECRUITMENT_OF_MITOTIC_CENTROSOME_PROTEINS_AND_COMPLEXES_Lung_Cells - Cultured fibroblasts
Source_C1QC	Cells - Cultured fibroblasts	Lung	761.6065277425529	2.1989633848420818	0.013940262971425992	Target_658,SVM B cells memory	0	0.457719137861568	Source_C1QC_Target_658,SVM B cells memory_Cells - Cultured fibroblasts_Lung	Source_C1QC_Target_658,SVM B cells memory_Lung_Cells - Cultured fibroblasts
Source_C1QC	Cells - Cultured fibroblasts	Lung	761.6065277425529	2.1989633848420818	0.013940262971425992	Target_659,KEGG_UBIQUITIN_MEDIATED_PROTEOLYSIS	0	0.465280348843626	Source_C1QC_Target_659,KEGG_UBIQUITIN_MEDIATED_PROTEOLYSIS_Cells - Cultured fibroblasts_Lung	Source_C1QC_Target_659,KEGG_UBIQUITIN_MEDIATED_PROTEOLYSIS_Lung_Cells - Cultured fibroblasts
Source_C1QC	Cells - Cultured fibroblasts	Lung	761.6065277425529	2.1989633848420818	0.013940262971425992	Target_668,REACTOME_LATE_PHASE_OF_HIV_LIFE_CYCLE	8.374339000027931e-10	-0.42552503874751	Source_C1QC_Target_668,REACTOME_LATE_PHASE_OF_HIV_LIFE_CYCLE_Cells - Cultured fibroblasts_Lung	Source_C1QC_Target_668,REACTOME_LATE_PHASE_OF_HIV_LIFE_CYCLE_Lung_Cells - Cultured fibroblasts
Source_C1QC	Cells - Cultured fibroblasts	Lung	761.6065277425529	2.1989633848420818	0.013940262971425992	Target_674,REACTOME_TRANSCRIPTION	1.65094111714836e-8	-0.407047813659991	Source_C1QC_Target_674,REACTOME_TRANSCRIPTION_Cells - Cultured fibroblasts_Lung	Source_C1QC_Target_674,REACTOME_TRANSCRIPTION_Lung_Cells - Cultured fibroblasts
Source_C1QC	Cells - Cultured fibroblasts	Lung	761.6065277425529	2.1989633848420818	0.013940262971425992	Target_691,SVM T cells CD8	2.72046384086622e-7	0.388750414084741	Source_C1QC_Target_691,SVM T cells CD8_Cells - Cultured fibroblasts_Lung	Source_C1QC_Target_691,SVM T cells CD8_Lung_Cells - Cultured fibroblasts
Source_C1QC	Cells - Cultured fibroblasts	Lung	761.6065277425529	2.1989633848420818	0.013940262971425992	Target_695,KEGG_PEROXISOME	2.55761883733996e-5	-0.356445088973286	Source_C1QC_Target_695,KEGG_PEROXISOME_Cells - Cultured fibroblasts_Lung	Source_C1QC_Target_695,KEGG_PEROXISOME_Lung_Cells - Cultured fibroblasts
Source_C1QC	Cells - Cultured fibroblasts	Lung	761.6065277425529	2.1989633848420818	0.013940262971425992	Target_70,KEGG_LYSOSOME	0	-0.473507058505828	Source_C1QC_Target_70,KEGG_LYSOSOME_Cells - Cultured fibroblasts_Lung	Source_C1QC_Target_70,KEGG_LYSOSOME_Lung_Cells - Cultured fibroblasts
Source_C1QC	Cells - Cultured fibroblasts	Lung	761.6065277425529	2.1989633848420818	0.013940262971425992	Target_81,REACTOME_METABOLISM_OF_LIPIDS_AND_LIPOPROTEINS	1.81617878896034e-5	-0.359008796760738	Source_C1QC_Target_81,REACTOME_METABOLISM_OF_LIPIDS_AND_LIPOPROTEINS_Cells - Cultured fibroblasts_Lung	Source_C1QC_Target_81,REACTOME_METABOLISM_OF_LIPIDS_AND_LIPOPROTEINS_Lung_Cells - Cultured fibroblasts
Source_C1QC	Cells - Cultured fibroblasts	Lung	761.6065277425529	2.1989633848420818	0.013940262971425992	Target_9,KEGG_HYPERTROPHIC_CARDIOMYOPATHY_HCM	0	0.495370123353921	Source_C1QC_Target_9,KEGG_HYPERTROPHIC_CARDIOMYOPATHY_HCM_Cells - Cultured fibroblasts_Lung	Source_C1QC_Target_9,KEGG_HYPERTROPHIC_CARDIOMYOPATHY_HCM_Lung_Cells - Cultured fibroblasts
Source_C1QC	Cells - Cultured fibroblasts	Lung	761.6065277425529	2.1989633848420818	0.013940262971425992	Target_91,REACTOME_G_ALPHA_I_SIGNALLING_EVENTS	0	-0.552550433491148	Source_C1QC_Target_91,REACTOME_G_ALPHA_I_SIGNALLING_EVENTS_Cells - Cultured fibroblasts_Lung	Source_C1QC_Target_91,REACTOME_G_ALPHA_I_SIGNALLING_EVENTS_Lung_Cells - Cultured fibroblasts
Source_C1QC	Cells - Cultured fibroblasts	Lung	761.6065277425529	2.1989633848420818	0.013940262971425992	Target_94,KEGG_SPLICEOSOME	9.09213948574461e-9	-0.410796409698477	Source_C1QC_Target_94,KEGG_SPLICEOSOME_Cells - Cultured fibroblasts_Lung	Source_C1QC_Target_94,KEGG_SPLICEOSOME_Lung_Cells - Cultured fibroblasts
Source_C1QC	Cells - Cultured fibroblasts	Lung	761.6065277425529	2.1989633848420818	0.013940262971425992	Target_98,IRIS_Neutrophil-Resting	0.00108766752366263	0.326725536118291	Source_C1QC_Target_98,IRIS_Neutrophil-Resting_Cells - Cultured fibroblasts_Lung	Source_C1QC_Target_98,IRIS_Neutrophil-Resting_Lung_Cells - Cultured fibroblasts
Source_C1QC	Cells - Cultured fibroblasts	Lung	761.6065277425529	2.1989633848420818	0.013940262971425992	Target_LV 151	8.9492828330772e-4	0.328351790916499	Source_C1QC_Target_LV 151_Cells - Cultured fibroblasts_Lung	Source_C1QC_Target_LV 151_Lung_Cells - Cultured fibroblasts
Source_C1QC	Cells - Cultured fibroblasts	Lung	761.6065277425529	2.1989633848420818	0.013940262971425992	Target_LV 154	3.1851224146217e-4	0.336809566764215	Source_C1QC_Target_LV 154_Cells - Cultured fibroblasts_Lung	Source_C1QC_Target_LV 154_Lung_Cells - Cultured fibroblasts
Source_C1QC	Cells - Cultured fibroblasts	Lung	761.6065277425529	2.1989633848420818	0.013940262971425992	Target_LV 167	4.19470640511399e-6	-0.369732339415807	Source_C1QC_Target_LV 167_Cells - Cultured fibroblasts_Lung	Source_C1QC_Target_LV 167_Lung_Cells - Cultured fibroblasts
Source_C1QC	Cells - Cultured fibroblasts	Lung	761.6065277425529	2.1989633848420818	0.013940262971425992	Target_LV 177	1.594957464599e-4	0.342331897710895	Source_C1QC_Target_LV 177_Cells - Cultured fibroblasts_Lung	Source_C1QC_Target_LV 177_Lung_Cells - Cultured fibroblasts
Source_C1QC	Cells - Cultured fibroblasts	Lung	761.6065277425529	2.1989633848420818	0.013940262971425992	Target_LV 192	4.69202250830136e-6	-0.368926354384955	Source_C1QC_Target_LV 192_Cells - Cultured fibroblasts_Lung	Source_C1QC_Target_LV 192_Lung_Cells - Cultured fibroblasts
Source_C1QC	Cells - Cultured fibroblasts	Lung	761.6065277425529	2.1989633848420818	0.013940262971425992	Target_LV 200	0	0.463831832483851	Source_C1QC_Target_LV 200_Cells - Cultured fibroblasts_Lung	Source_C1QC_Target_LV 200_Lung_Cells - Cultured fibroblasts
Source_C1QC	Cells - Cultured fibroblasts	Lung	761.6065277425529	2.1989633848420818	0.013940262971425992	Target_LV 203	2.15340145715004e-9	0.419543395697606	Source_C1QC_Target_LV 203_Cells - Cultured fibroblasts_Lung	Source_C1QC_Target_LV 203_Lung_Cells - Cultured fibroblasts
Source_C1QC	Cells - Cultured fibroblasts	Lung	761.6065277425529	2.1989633848420818	0.013940262971425992	Target_LV 206	0	-0.503717855786702	Source_C1QC_Target_LV 206_Cells - Cultured fibroblasts_Lung	Source_C1QC_Target_LV 206_Lung_Cells - Cultured fibroblasts
Source_C1QC	Cells - Cultured fibroblasts	Lung	761.6065277425529	2.1989633848420818	0.013940262971425992	Target_LV 21	0	-0.482590302637982	Source_C1QC_Target_LV 21_Cells - Cultured fibroblasts_Lung	Source_C1QC_Target_LV 21_Lung_Cells - Cultured fibroblasts
Source_C1QC	Cells - Cultured fibroblasts	Lung	761.6065277425529	2.1989633848420818	0.013940262971425992	Target_LV 228	4.53476438522227e-5	-0.352104176940861	Source_C1QC_Target_LV 228_Cells - Cultured fibroblasts_Lung	Source_C1QC_Target_LV 228_Lung_Cells - Cultured fibroblasts
Source_C1QC	Cells - Cultured fibroblasts	Lung	761.6065277425529	2.1989633848420818	0.013940262971425992	Target_LV 237	4.5409039720434e-4	0.333935136031103	Source_C1QC_Target_LV 237_Cells - Cultured fibroblasts_Lung	Source_C1QC_Target_LV 237_Lung_Cells - Cultured fibroblasts
Source_C1QC	Cells - Cultured fibroblasts	Lung	761.6065277425529	2.1989633848420818	0.013940262971425992	Target_LV 264	0	0.532870616667205	Source_C1QC_Target_LV 264_Cells - Cultured fibroblasts_Lung	Source_C1QC_Target_LV 264_Lung_Cells - Cultured fibroblasts
Source_C1QC	Cells - Cultured fibroblasts	Lung	761.6065277425529	2.1989633848420818	0.013940262971425992	Target_LV 271	0	-0.526526890457135	Source_C1QC_Target_LV 271_Cells - Cultured fibroblasts_Lung	Source_C1QC_Target_LV 271_Lung_Cells - Cultured fibroblasts
Source_C1QC	Cells - Cultured fibroblasts	Lung	761.6065277425529	2.1989633848420818	0.013940262971425992	Target_LV 273	1.31011748318866e-5	0.36143359421189	Source_C1QC_Target_LV 273_Cells - Cultured fibroblasts_Lung	Source_C1QC_Target_LV 273_Lung_Cells - Cultured fibroblasts
Source_C1QC	Cells - Cultured fibroblasts	Lung	761.6065277425529	2.1989633848420818	0.013940262971425992	Target_LV 275	2.3187348356934e-4	0.339357880078198	Source_C1QC_Target_LV 275_Cells - Cultured fibroblasts_Lung	Source_C1QC_Target_LV 275_Lung_Cells - Cultured fibroblasts
Source_C1QC	Cells - Cultured fibroblasts	Lung	761.6065277425529	2.1989633848420818	0.013940262971425992	Target_LV 305	1.04081070428919e-8	0.409935766885659	Source_C1QC_Target_LV 305_Cells - Cultured fibroblasts_Lung	Source_C1QC_Target_LV 305_Lung_Cells - Cultured fibroblasts
Source_C1QC	Cells - Cultured fibroblasts	Lung	761.6065277425529	2.1989633848420818	0.013940262971425992	Target_LV 309	2.01721077832673e-5	-0.358225065563751	Source_C1QC_Target_LV 309_Cells - Cultured fibroblasts_Lung	Source_C1QC_Target_LV 309_Lung_Cells - Cultured fibroblasts
Source_C1QC	Cells - Cultured fibroblasts	Lung	761.6065277425529	2.1989633848420818	0.013940262971425992	Target_LV 318	1.40617115151898e-6	0.377479163152014	Source_C1QC_Target_LV 318_Cells - Cultured fibroblasts_Lung	Source_C1QC_Target_LV 318_Lung_Cells - Cultured fibroblasts
Source_C1QC	Cells - Cultured fibroblasts	Lung	761.6065277425529	2.1989633848420818	0.013940262971425992	Target_LV 329	0	-0.545295381630535	Source_C1QC_Target_LV 329_Cells - Cultured fibroblasts_Lung	Source_C1QC_Target_LV 329_Lung_Cells - Cultured fibroblasts
Source_C1QC	Cells - Cultured fibroblasts	Lung	761.6065277425529	2.1989633848420818	0.013940262971425992	Target_LV 330	4.95282335144509e-8	0.399989691462758	Source_C1QC_Target_LV 330_Cells - Cultured fibroblasts_Lung	Source_C1QC_Target_LV 330_Lung_Cells - Cultured fibroblasts
Source_C1QC	Cells - Cultured fibroblasts	Lung	761.6065277425529	2.1989633848420818	0.013940262971425992	Target_LV 338	7.98672673774092e-7	-0.381409544326888	Source_C1QC_Target_LV 338_Cells - Cultured fibroblasts_Lung	Source_C1QC_Target_LV 338_Lung_Cells - Cultured fibroblasts
Source_C1QC	Cells - Cultured fibroblasts	Lung	761.6065277425529	2.1989633848420818	0.013940262971425992	Target_LV 339	1.43003801766906e-5	0.360785373176119	Source_C1QC_Target_LV 339_Cells - Cultured fibroblasts_Lung	Source_C1QC_Target_LV 339_Lung_Cells - Cultured fibroblasts
Source_C1QC	Cells - Cultured fibroblasts	Lung	761.6065277425529	2.1989633848420818	0.013940262971425992	Target_LV 343	3.39758896572562e-8	0.40243032171757	Source_C1QC_Target_LV 343_Cells - Cultured fibroblasts_Lung	Source_C1QC_Target_LV 343_Lung_Cells - Cultured fibroblasts
Source_C1QC	Cells - Cultured fibroblasts	Lung	761.6065277425529	2.1989633848420818	0.013940262971425992	Target_LV 385	1.0064472023696e-4	0.345948784231009	Source_C1QC_Target_LV 385_Cells - Cultured fibroblasts_Lung	Source_C1QC_Target_LV 385_Lung_Cells - Cultured fibroblasts
Source_C1QC	Cells - Cultured fibroblasts	Lung	761.6065277425529	2.1989633848420818	0.013940262971425992	Target_LV 401	6.3584429929242e-4	-0.331178649319678	Source_C1QC_Target_LV 401_Cells - Cultured fibroblasts_Lung	Source_C1QC_Target_LV 401_Lung_Cells - Cultured fibroblasts
Source_C1QC	Cells - Cultured fibroblasts	Lung	761.6065277425529	2.1989633848420818	0.013940262971425992	Target_LV 412	0	-0.485283425099992	Source_C1QC_Target_LV 412_Cells - Cultured fibroblasts_Lung	Source_C1QC_Target_LV 412_Lung_Cells - Cultured fibroblasts
Source_C1QC	Cells - Cultured fibroblasts	Lung	761.6065277425529	2.1989633848420818	0.013940262971425992	Target_LV 414	1.55523438571947e-8	-0.407425900827421	Source_C1QC_Target_LV 414_Cells - Cultured fibroblasts_Lung	Source_C1QC_Target_LV 414_Lung_Cells - Cultured fibroblasts
Source_C1QC	Cells - Cultured fibroblasts	Lung	761.6065277425529	2.1989633848420818	0.013940262971425992	Target_LV 421	2.22518150572171e-8	0.405160610682148	Source_C1QC_Target_LV 421_Cells - Cultured fibroblasts_Lung	Source_C1QC_Target_LV 421_Lung_Cells - Cultured fibroblasts
Source_C1QC	Cells - Cultured fibroblasts	Lung	761.6065277425529	2.1989633848420818	0.013940262971425992	Target_LV 425	1.00693052136336e-5	0.363372806830342	Source_C1QC_Target_LV 425_Cells - Cultured fibroblasts_Lung	Source_C1QC_Target_LV 425_Lung_Cells - Cultured fibroblasts
Source_C1QC	Cells - Cultured fibroblasts	Lung	761.6065277425529	2.1989633848420818	0.013940262971425992	Target_LV 427	2.28087086007189e-5	-0.357305244305352	Source_C1QC_Target_LV 427_Cells - Cultured fibroblasts_Lung	Source_C1QC_Target_LV 427_Lung_Cells - Cultured fibroblasts
Source_C1QC	Cells - Cultured fibroblasts	Lung	761.6065277425529	2.1989633848420818	0.013940262971425992	Target_LV 434	3.6958924915797e-4	0.335607663819821	Source_C1QC_Target_LV 434_Cells - Cultured fibroblasts_Lung	Source_C1QC_Target_LV 434_Lung_Cells - Cultured fibroblasts
Source_C1QC	Cells - Cultured fibroblasts	Lung	761.6065277425529	2.1989633848420818	0.013940262971425992	Target_LV 47	1.83996191172042e-7	-0.391370079188381	Source_C1QC_Target_LV 47_Cells - Cultured fibroblasts_Lung	Source_C1QC_Target_LV 47_Lung_Cells - Cultured fibroblasts
Source_C1QC	Cells - Cultured fibroblasts	Lung	761.6065277425529	2.1989633848420818	0.013940262971425992	Target_LV 475	4.8875058999131e-4	-0.33333520633556	Source_C1QC_Target_LV 475_Cells - Cultured fibroblasts_Lung	Source_C1QC_Target_LV 475_Lung_Cells - Cultured fibroblasts
Source_C1QC	Cells - Cultured fibroblasts	Lung	761.6065277425529	2.1989633848420818	0.013940262971425992	Target_LV 480	9.2753173843629e-4	-0.328054156098495	Source_C1QC_Target_LV 480_Cells - Cultured fibroblasts_Lung	Source_C1QC_Target_LV 480_Lung_Cells - Cultured fibroblasts
Source_C1QC	Cells - Cultured fibroblasts	Lung	761.6065277425529	2.1989633848420818	0.013940262971425992	Target_LV 487	0.00188135794426536	-0.322104622063036	Source_C1QC_Target_LV 487_Cells - Cultured fibroblasts_Lung	Source_C1QC_Target_LV 487_Lung_Cells - Cultured fibroblasts
Source_C1QC	Cells - Cultured fibroblasts	Lung	761.6065277425529	2.1989633848420818	0.013940262971425992	Target_LV 504	0.00118259209182892	-0.326024933934126	Source_C1QC_Target_LV 504_Cells - Cultured fibroblasts_Lung	Source_C1QC_Target_LV 504_Lung_Cells - Cultured fibroblasts
Source_C1QC	Cells - Cultured fibroblasts	Lung	761.6065277425529	2.1989633848420818	0.013940262971425992	Target_LV 51	9.6541054860122e-5	-0.346273518932097	Source_C1QC_Target_LV 51_Cells - Cultured fibroblasts_Lung	Source_C1QC_Target_LV 51_Lung_Cells - Cultured fibroblasts
Source_C1QC	Cells - Cultured fibroblasts	Lung	761.6065277425529	2.1989633848420818	0.013940262971425992	Target_LV 511	4.47883576404351e-6	-0.369261189988766	Source_C1QC_Target_LV 511_Cells - Cultured fibroblasts_Lung	Source_C1QC_Target_LV 511_Lung_Cells - Cultured fibroblasts
Source_C1QC	Cells - Cultured fibroblasts	Lung	761.6065277425529	2.1989633848420818	0.013940262971425992	Target_LV 520	2.94525502630982e-6	0.372261567706016	Source_C1QC_Target_LV 520_Cells - Cultured fibroblasts_Lung	Source_C1QC_Target_LV 520_Lung_Cells - Cultured fibroblasts
Source_C1QC	Cells - Cultured fibroblasts	Lung	761.6065277425529	2.1989633848420818	0.013940262971425992	Target_LV 528	3.00997670343861e-7	-0.388067634077469	Source_C1QC_Target_LV 528_Cells - Cultured fibroblasts_Lung	Source_C1QC_Target_LV 528_Lung_Cells - Cultured fibroblasts
Source_C1QC	Cells - Cultured fibroblasts	Lung	761.6065277425529	2.1989633848420818	0.013940262971425992	Target_LV 540	4.09864077344224e-7	-0.385978439652065	Source_C1QC_Target_LV 540_Cells - Cultured fibroblasts_Lung	Source_C1QC_Target_LV 540_Lung_Cells - Cultured fibroblasts
Source_C1QC	Cells - Cultured fibroblasts	Lung	761.6065277425529	2.1989633848420818	0.013940262971425992	Target_LV 561	4.5431722215783e-4	0.333931068478667	Source_C1QC_Target_LV 561_Cells - Cultured fibroblasts_Lung	Source_C1QC_Target_LV 561_Lung_Cells - Cultured fibroblasts
Source_C1QC	Cells - Cultured fibroblasts	Lung	761.6065277425529	2.1989633848420818	0.013940262971425992	Target_LV 572	8.13985750802715e-7	-0.381277637697882	Source_C1QC_Target_LV 572_Cells - Cultured fibroblasts_Lung	Source_C1QC_Target_LV 572_Lung_Cells - Cultured fibroblasts
Source_C1QC	Cells - Cultured fibroblasts	Lung	761.6065277425529	2.1989633848420818	0.013940262971425992	Target_LV 590	3.51482971172601e-7	-0.387019427585639	Source_C1QC_Target_LV 590_Cells - Cultured fibroblasts_Lung	Source_C1QC_Target_LV 590_Lung_Cells - Cultured fibroblasts
Source_C1QC	Cells - Cultured fibroblasts	Lung	761.6065277425529	2.1989633848420818	0.013940262971425992	Target_LV 594	1.21188648671833e-7	-0.394141553283067	Source_C1QC_Target_LV 594_Cells - Cultured fibroblasts_Lung	Source_C1QC_Target_LV 594_Lung_Cells - Cultured fibroblasts
Source_C1QC	Cells - Cultured fibroblasts	Lung	761.6065277425529	2.1989633848420818	0.013940262971425992	Target_LV 595	9.09213948574461e-9	-0.410821346985138	Source_C1QC_Target_LV 595_Cells - Cultured fibroblasts_Lung	Source_C1QC_Target_LV 595_Lung_Cells - Cultured fibroblasts
Source_C1QC	Cells - Cultured fibroblasts	Lung	761.6065277425529	2.1989633848420818	0.013940262971425992	Target_LV 629	0	0.457900046410122	Source_C1QC_Target_LV 629_Cells - Cultured fibroblasts_Lung	Source_C1QC_Target_LV 629_Lung_Cells - Cultured fibroblasts
Source_C1QC	Cells - Cultured fibroblasts	Lung	761.6065277425529	2.1989633848420818	0.013940262971425992	Target_LV 645	0.00408978012461314	-0.315419575876009	Source_C1QC_Target_LV 645_Cells - Cultured fibroblasts_Lung	Source_C1QC_Target_LV 645_Lung_Cells - Cultured fibroblasts
Source_C1QC	Cells - Cultured fibroblasts	Lung	761.6065277425529	2.1989633848420818	0.013940262971425992	Target_LV 656	0.00131688203496605	-0.325121712131923	Source_C1QC_Target_LV 656_Cells - Cultured fibroblasts_Lung	Source_C1QC_Target_LV 656_Lung_Cells - Cultured fibroblasts
Source_C1QC	Cells - Cultured fibroblasts	Lung	761.6065277425529	2.1989633848420818	0.013940262971425992	Target_LV 684	0	-0.480216691378793	Source_C1QC_Target_LV 684_Cells - Cultured fibroblasts_Lung	Source_C1QC_Target_LV 684_Lung_Cells - Cultured fibroblasts
Source_C1QC	Cells - Cultured fibroblasts	Lung	761.6065277425529	2.1989633848420818	0.013940262971425992	Target_LV 688	5.981670714305661e-10	0.427420590777879	Source_C1QC_Target_LV 688_Cells - Cultured fibroblasts_Lung	Source_C1QC_Target_LV 688_Lung_Cells - Cultured fibroblasts
Source_C1QC	Cells - Cultured fibroblasts	Lung	761.6065277425529	2.1989633848420818	0.013940262971425992	Target_LV 85	4.30225684455721e-6	-0.369550432760334	Source_C1QC_Target_LV 85_Cells - Cultured fibroblasts_Lung	Source_C1QC_Target_LV 85_Lung_Cells - Cultured fibroblasts
Source_C1QC	Cells - Cultured fibroblasts	Lung	761.6065277425529	2.1989633848420818	0.013940262971425992	Target_LV 96	0	0.525506093050731	Source_C1QC_Target_LV 96_Cells - Cultured fibroblasts_Lung	Source_C1QC_Target_LV 96_Lung_Cells - Cultured fibroblasts
Source_FCN3	Cells - Cultured fibroblasts	Lung	738.8348006235714	2.1107253665270473	0.017397962171375812	Target_1,REACTOME_TCA_CYCLE_AND_RESPIRATORY_ELECTRON_TRANSPORT	1.24720227061559e-5	-0.361797185973013	Source_FCN3_Target_1,REACTOME_TCA_CYCLE_AND_RESPIRATORY_ELECTRON_TRANSPORT_Cells - Cultured fibroblasts_Lung	Source_FCN3_Target_1,REACTOME_TCA_CYCLE_AND_RESPIRATORY_ELECTRON_TRANSPORT_Lung_Cells - Cultured fibroblasts
Source_FCN3	Cells - Cultured fibroblasts	Lung	738.8348006235714	2.1107253665270473	0.017397962171375812	Target_105,REACTOME_GENERIC_TRANSCRIPTION_PATHWAY	1.19633414286113e-10	0.436575316024967	Source_FCN3_Target_105,REACTOME_GENERIC_TRANSCRIPTION_PATHWAY_Cells - Cultured fibroblasts_Lung	Source_FCN3_Target_105,REACTOME_GENERIC_TRANSCRIPTION_PATHWAY_Lung_Cells - Cultured fibroblasts
Source_FCN3	Cells - Cultured fibroblasts	Lung	738.8348006235714	2.1107253665270473	0.017397962171375812	Target_109,KEGG_REGULATION_OF_ACTIN_CYTOSKELETON	3.17435301466773e-6	0.371727573018332	Source_FCN3_Target_109,KEGG_REGULATION_OF_ACTIN_CYTOSKELETON_Cells - Cultured fibroblasts_Lung	Source_FCN3_Target_109,KEGG_REGULATION_OF_ACTIN_CYTOSKELETON_Lung_Cells - Cultured fibroblasts
Source_FCN3	Cells - Cultured fibroblasts	Lung	738.8348006235714	2.1107253665270473	0.017397962171375812	Target_11,MIPS_RIBOSOME_CYTOPLASMIC	2.12229676943565e-7	0.390416981432213	Source_FCN3_Target_11,MIPS_RIBOSOME_CYTOPLASMIC_Cells - Cultured fibroblasts_Lung	Source_FCN3_Target_11,MIPS_RIBOSOME_CYTOPLASMIC_Lung_Cells - Cultured fibroblasts
Source_FCN3	Cells - Cultured fibroblasts	Lung	738.8348006235714	2.1107253665270473	0.017397962171375812	Target_121,REACTOME_DEVELOPMENTAL_BIOLOGY	0.00152293276569515	0.323896215037284	Source_FCN3_Target_121,REACTOME_DEVELOPMENTAL_BIOLOGY_Cells - Cultured fibroblasts_Lung	Source_FCN3_Target_121,REACTOME_DEVELOPMENTAL_BIOLOGY_Lung_Cells - Cultured fibroblasts
Source_FCN3	Cells - Cultured fibroblasts	Lung	738.8348006235714	2.1107253665270473	0.017397962171375812	Target_131,KEGG_UBIQUITIN_MEDIATED_PROTEOLYSIS	0	0.542234098269835	Source_FCN3_Target_131,KEGG_UBIQUITIN_MEDIATED_PROTEOLYSIS_Cells - Cultured fibroblasts_Lung	Source_FCN3_Target_131,KEGG_UBIQUITIN_MEDIATED_PROTEOLYSIS_Lung_Cells - Cultured fibroblasts
Source_FCN3	Cells - Cultured fibroblasts	Lung	738.8348006235714	2.1107253665270473	0.017397962171375812	Target_133,REACTOME_NEURONAL_SYSTEM	0	-0.447397040794686	Source_FCN3_Target_133,REACTOME_NEURONAL_SYSTEM_Cells - Cultured fibroblasts_Lung	Source_FCN3_Target_133,REACTOME_NEURONAL_SYSTEM_Lung_Cells - Cultured fibroblasts
Source_FCN3	Cells - Cultured fibroblasts	Lung	738.8348006235714	2.1107253665270473	0.017397962171375812	Target_143,REACTOME_CELL_CYCLE_MITOTIC	3.2855690219246e-4	0.336559084729138	Source_FCN3_Target_143,REACTOME_CELL_CYCLE_MITOTIC_Cells - Cultured fibroblasts_Lung	Source_FCN3_Target_143,REACTOME_CELL_CYCLE_MITOTIC_Lung_Cells - Cultured fibroblasts
Source_FCN3	Cells - Cultured fibroblasts	Lung	738.8348006235714	2.1107253665270473	0.017397962171375812	Target_148,ST_GA13_PATHWAY	1.4001751247949e-4	0.343359812957527	Source_FCN3_Target_148,ST_GA13_PATHWAY_Cells - Cultured fibroblasts_Lung	Source_FCN3_Target_148,ST_GA13_PATHWAY_Lung_Cells - Cultured fibroblasts
Source_FCN3	Cells - Cultured fibroblasts	Lung	738.8348006235714	2.1107253665270473	0.017397962171375812	Target_156,REACTOME_MUSCLE_CONTRACTION	0	-0.468014901303825	Source_FCN3_Target_156,REACTOME_MUSCLE_CONTRACTION_Cells - Cultured fibroblasts_Lung	Source_FCN3_Target_156,REACTOME_MUSCLE_CONTRACTION_Lung_Cells - Cultured fibroblasts
Source_FCN3	Cells - Cultured fibroblasts	Lung	738.8348006235714	2.1107253665270473	0.017397962171375812	Target_160,REACTOME_ANTIGEN_PROCESSING_UBIQUITINATION_PROTEASOME_DEGRADATION	4.78533657144453e-10	-0.429295881700563	Source_FCN3_Target_160,REACTOME_ANTIGEN_PROCESSING_UBIQUITINATION_PROTEASOME_DEGRADATION_Cells - Cultured fibroblasts_Lung	Source_FCN3_Target_160,REACTOME_ANTIGEN_PROCESSING_UBIQUITINATION_PROTEASOME_DEGRADATION_Lung_Cells - Cultured fibroblasts
Source_FCN3	Cells - Cultured fibroblasts	Lung	738.8348006235714	2.1107253665270473	0.017397962171375812	Target_161,KEGG_NEUROACTIVE_LIGAND_RECEPTOR_INTERACTION	0.0026245232261124	0.319258653447567	Source_FCN3_Target_161,KEGG_NEUROACTIVE_LIGAND_RECEPTOR_INTERACTION_Cells - Cultured fibroblasts_Lung	Source_FCN3_Target_161,KEGG_NEUROACTIVE_LIGAND_RECEPTOR_INTERACTION_Lung_Cells - Cultured fibroblasts
Source_FCN3	Cells - Cultured fibroblasts	Lung	738.8348006235714	2.1107253665270473	0.017397962171375812	Target_165,REACTOME_GENERIC_TRANSCRIPTION_PATHWAY	7.754195270393e-4	-0.329540837496846	Source_FCN3_Target_165,REACTOME_GENERIC_TRANSCRIPTION_PATHWAY_Cells - Cultured fibroblasts_Lung	Source_FCN3_Target_165,REACTOME_GENERIC_TRANSCRIPTION_PATHWAY_Lung_Cells - Cultured fibroblasts
Source_FCN3	Cells - Cultured fibroblasts	Lung	738.8348006235714	2.1107253665270473	0.017397962171375812	Target_17,KEGG_INSULIN_SIGNALING_PATHWAY	0.00235595877254857	-0.320184775576019	Source_FCN3_Target_17,KEGG_INSULIN_SIGNALING_PATHWAY_Cells - Cultured fibroblasts_Lung	Source_FCN3_Target_17,KEGG_INSULIN_SIGNALING_PATHWAY_Lung_Cells - Cultured fibroblasts
Source_FCN3	Cells - Cultured fibroblasts	Lung	738.8348006235714	2.1107253665270473	0.017397962171375812	Target_179,REACTOME_METABOLISM_OF_LIPIDS_AND_LIPOPROTEINS	0.00208777774407753	-0.32121781463011	Source_FCN3_Target_179,REACTOME_METABOLISM_OF_LIPIDS_AND_LIPOPROTEINS_Cells - Cultured fibroblasts_Lung	Source_FCN3_Target_179,REACTOME_METABOLISM_OF_LIPIDS_AND_LIPOPROTEINS_Lung_Cells - Cultured fibroblasts
Source_FCN3	Cells - Cultured fibroblasts	Lung	738.8348006235714	2.1107253665270473	0.017397962171375812	Target_185,REACTOME_TRANSCRIPTION	0.00122692703882921	0.325716206740635	Source_FCN3_Target_185,REACTOME_TRANSCRIPTION_Cells - Cultured fibroblasts_Lung	Source_FCN3_Target_185,REACTOME_TRANSCRIPTION_Lung_Cells - Cultured fibroblasts
Source_FCN3	Cells - Cultured fibroblasts	Lung	738.8348006235714	2.1107253665270473	0.017397962171375812	Target_188,REACTOME_DEVELOPMENTAL_BIOLOGY	1.32704561131014e-5	-0.36133871206826	Source_FCN3_Target_188,REACTOME_DEVELOPMENTAL_BIOLOGY_Cells - Cultured fibroblasts_Lung	Source_FCN3_Target_188,REACTOME_DEVELOPMENTAL_BIOLOGY_Lung_Cells - Cultured fibroblasts
Source_FCN3	Cells - Cultured fibroblasts	Lung	738.8348006235714	2.1107253665270473	0.017397962171375812	Target_190,MIPS_MEDIATOR_COMPLEX	0	0.501286226302669	Source_FCN3_Target_190,MIPS_MEDIATOR_COMPLEX_Cells - Cultured fibroblasts_Lung	Source_FCN3_Target_190,MIPS_MEDIATOR_COMPLEX_Lung_Cells - Cultured fibroblasts
Source_FCN3	Cells - Cultured fibroblasts	Lung	738.8348006235714	2.1107253665270473	0.017397962171375812	Target_191,REACTOME_GPCR_DOWNSTREAM_SIGNALING	1.07670072857502e-9	0.423832250101159	Source_FCN3_Target_191,REACTOME_GPCR_DOWNSTREAM_SIGNALING_Cells - Cultured fibroblasts_Lung	Source_FCN3_Target_191,REACTOME_GPCR_DOWNSTREAM_SIGNALING_Lung_Cells - Cultured fibroblasts
Source_FCN3	Cells - Cultured fibroblasts	Lung	738.8348006235714	2.1107253665270473	0.017397962171375812	Target_193,REACTOME_ER_PHAGOSOME_PATHWAY	1.39971094714753e-8	0.40806634139819	Source_FCN3_Target_193,REACTOME_ER_PHAGOSOME_PATHWAY_Cells - Cultured fibroblasts_Lung	Source_FCN3_Target_193,REACTOME_ER_PHAGOSOME_PATHWAY_Lung_Cells - Cultured fibroblasts
Source_FCN3	Cells - Cultured fibroblasts	Lung	738.8348006235714	2.1107253665270473	0.017397962171375812	Target_199,PID_KITPATHWAY	0	0.453811433445222	Source_FCN3_Target_199,PID_KITPATHWAY_Cells - Cultured fibroblasts_Lung	Source_FCN3_Target_199,PID_KITPATHWAY_Lung_Cells - Cultured fibroblasts
Source_FCN3	Cells - Cultured fibroblasts	Lung	738.8348006235714	2.1107253665270473	0.017397962171375812	Target_219,KEGG_PEROXISOME	0	-0.458001191050291	Source_FCN3_Target_219,KEGG_PEROXISOME_Cells - Cultured fibroblasts_Lung	Source_FCN3_Target_219,KEGG_PEROXISOME_Lung_Cells - Cultured fibroblasts
Source_FCN3	Cells - Cultured fibroblasts	Lung	738.8348006235714	2.1107253665270473	0.017397962171375812	Target_225,REACTOME_GENERIC_TRANSCRIPTION_PATHWAY	7.23542889602413e-7	-0.382090672447894	Source_FCN3_Target_225,REACTOME_GENERIC_TRANSCRIPTION_PATHWAY_Cells - Cultured fibroblasts_Lung	Source_FCN3_Target_225,REACTOME_GENERIC_TRANSCRIPTION_PATHWAY_Lung_Cells - Cultured fibroblasts
Source_FCN3	Cells - Cultured fibroblasts	Lung	738.8348006235714	2.1107253665270473	0.017397962171375812	Target_230,KEGG_INTESTINAL_IMMUNE_NETWORK_FOR_IGA_PRODUCTION	7.4085886925301e-4	-0.329917983993778	Source_FCN3_Target_230,KEGG_INTESTINAL_IMMUNE_NETWORK_FOR_IGA_PRODUCTION_Cells - Cultured fibroblasts_Lung	Source_FCN3_Target_230,KEGG_INTESTINAL_IMMUNE_NETWORK_FOR_IGA_PRODUCTION_Lung_Cells - Cultured fibroblasts
Source_FCN3	Cells - Cultured fibroblasts	Lung	738.8348006235714	2.1107253665270473	0.017397962171375812	Target_255,REACTOME_GPCR_DOWNSTREAM_SIGNALING	0.00359872575396292	-0.316532173130782	Source_FCN3_Target_255,REACTOME_GPCR_DOWNSTREAM_SIGNALING_Cells - Cultured fibroblasts_Lung	Source_FCN3_Target_255,REACTOME_GPCR_DOWNSTREAM_SIGNALING_Lung_Cells - Cultured fibroblasts
Source_FCN3	Cells - Cultured fibroblasts	Lung	738.8348006235714	2.1107253665270473	0.017397962171375812	Target_28,REACTOME_MRNA_SPLICING	7.4969044716244e-4	0.329820009170382	Source_FCN3_Target_28,REACTOME_MRNA_SPLICING_Cells - Cultured fibroblasts_Lung	Source_FCN3_Target_28,REACTOME_MRNA_SPLICING_Lung_Cells - Cultured fibroblasts
Source_FCN3	Cells - Cultured fibroblasts	Lung	738.8348006235714	2.1107253665270473	0.017397962171375812	Target_295,REACTOME_CYTOKINE_SIGNALING_IN_IMMUNE_SYSTEM	5.91276186767686e-6	0.367256000899435	Source_FCN3_Target_295,REACTOME_CYTOKINE_SIGNALING_IN_IMMUNE_SYSTEM_Cells - Cultured fibroblasts_Lung	Source_FCN3_Target_295,REACTOME_CYTOKINE_SIGNALING_IN_IMMUNE_SYSTEM_Lung_Cells - Cultured fibroblasts
Source_FCN3	Cells - Cultured fibroblasts	Lung	738.8348006235714	2.1107253665270473	0.017397962171375812	Target_30,IRIS_Neutrophil-Resting	0	0.44113292659973	Source_FCN3_Target_30,IRIS_Neutrophil-Resting_Cells - Cultured fibroblasts_Lung	Source_FCN3_Target_30,IRIS_Neutrophil-Resting_Lung_Cells - Cultured fibroblasts
Source_FCN3	Cells - Cultured fibroblasts	Lung	738.8348006235714	2.1107253665270473	0.017397962171375812	Target_312,IRIS_Monocyte-Day7	0.0030661216218304	0.317918923253114	Source_FCN3_Target_312,IRIS_Monocyte-Day7_Cells - Cultured fibroblasts_Lung	Source_FCN3_Target_312,IRIS_Monocyte-Day7_Lung_Cells - Cultured fibroblasts
Source_FCN3	Cells - Cultured fibroblasts	Lung	738.8348006235714	2.1107253665270473	0.017397962171375812	Target_313,REACTOME_CYTOKINE_SIGNALING_IN_IMMUNE_SYSTEM	1.49332409382641e-5	0.360464339257344	Source_FCN3_Target_313,REACTOME_CYTOKINE_SIGNALING_IN_IMMUNE_SYSTEM_Cells - Cultured fibroblasts_Lung	Source_FCN3_Target_313,REACTOME_CYTOKINE_SIGNALING_IN_IMMUNE_SYSTEM_Lung_Cells - Cultured fibroblasts
Source_FCN3	Cells - Cultured fibroblasts	Lung	738.8348006235714	2.1107253665270473	0.017397962171375812	Target_314,REACTOME_CELL_CYCLE_MITOTIC	0.00425746418011386	-0.3150691145621	Source_FCN3_Target_314,REACTOME_CELL_CYCLE_MITOTIC_Cells - Cultured fibroblasts_Lung	Source_FCN3_Target_314,REACTOME_CELL_CYCLE_MITOTIC_Lung_Cells - Cultured fibroblasts
Source_FCN3	Cells - Cultured fibroblasts	Lung	738.8348006235714	2.1107253665270473	0.017397962171375812	Target_317,REACTOME_GENERIC_TRANSCRIPTION_PATHWAY	8.7984394536722e-6	0.364361889783998	Source_FCN3_Target_317,REACTOME_GENERIC_TRANSCRIPTION_PATHWAY_Cells - Cultured fibroblasts_Lung	Source_FCN3_Target_317,REACTOME_GENERIC_TRANSCRIPTION_PATHWAY_Lung_Cells - Cultured fibroblasts
Source_FCN3	Cells - Cultured fibroblasts	Lung	738.8348006235714	2.1107253665270473	0.017397962171375812	Target_325,KEGG_CELL_CYCLE	8.75644812525778e-6	0.36439691327664	Source_FCN3_Target_325,KEGG_CELL_CYCLE_Cells - Cultured fibroblasts_Lung	Source_FCN3_Target_325,KEGG_CELL_CYCLE_Lung_Cells - Cultured fibroblasts
Source_FCN3	Cells - Cultured fibroblasts	Lung	738.8348006235714	2.1107253665270473	0.017397962171375812	Target_334,REACTOME_TRANSMEMBRANE_TRANSPORT_OF_SMALL_MOLECULES	5.14595953546859e-5	-0.351136836089535	Source_FCN3_Target_334,REACTOME_TRANSMEMBRANE_TRANSPORT_OF_SMALL_MOLECULES_Cells - Cultured fibroblasts_Lung	Source_FCN3_Target_334,REACTOME_TRANSMEMBRANE_TRANSPORT_OF_SMALL_MOLECULES_Lung_Cells - Cultured fibroblasts
Source_FCN3	Cells - Cultured fibroblasts	Lung	738.8348006235714	2.1107253665270473	0.017397962171375812	Target_34,KEGG_AMINOACYL_TRNA_BIOSYNTHESIS	1.32793089857586e-8	-0.408419055266357	Source_FCN3_Target_34,KEGG_AMINOACYL_TRNA_BIOSYNTHESIS_Cells - Cultured fibroblasts_Lung	Source_FCN3_Target_34,KEGG_AMINOACYL_TRNA_BIOSYNTHESIS_Lung_Cells - Cultured fibroblasts
Source_FCN3	Cells - Cultured fibroblasts	Lung	738.8348006235714	2.1107253665270473	0.017397962171375812	Target_356,KEGG_PATHWAYS_IN_CANCER	1.56839406129095e-7	0.392434378361023	Source_FCN3_Target_356,KEGG_PATHWAYS_IN_CANCER_Cells - Cultured fibroblasts_Lung	Source_FCN3_Target_356,KEGG_PATHWAYS_IN_CANCER_Lung_Cells - Cultured fibroblasts
Source_FCN3	Cells - Cultured fibroblasts	Lung	738.8348006235714	2.1107253665270473	0.017397962171375812	Target_373,REACTOME_MRNA_PROCESSING	0	0.502743730343807	Source_FCN3_Target_373,REACTOME_MRNA_PROCESSING_Cells - Cultured fibroblasts_Lung	Source_FCN3_Target_373,REACTOME_MRNA_PROCESSING_Lung_Cells - Cultured fibroblasts
Source_FCN3	Cells - Cultured fibroblasts	Lung	738.8348006235714	2.1107253665270473	0.017397962171375812	Target_381,IRIS_Monocyte-Day1	4.67839626241418e-5	0.351865916190501	Source_FCN3_Target_381,IRIS_Monocyte-Day1_Cells - Cultured fibroblasts_Lung	Source_FCN3_Target_381,IRIS_Monocyte-Day1_Lung_Cells - Cultured fibroblasts
Source_FCN3	Cells - Cultured fibroblasts	Lung	738.8348006235714	2.1107253665270473	0.017397962171375812	Target_382,REACTOME_NEURONAL_SYSTEM	0	-0.470045935200087	Source_FCN3_Target_382,REACTOME_NEURONAL_SYSTEM_Cells - Cultured fibroblasts_Lung	Source_FCN3_Target_382,REACTOME_NEURONAL_SYSTEM_Lung_Cells - Cultured fibroblasts
Source_FCN3	Cells - Cultured fibroblasts	Lung	738.8348006235714	2.1107253665270473	0.017397962171375812	Target_383,KEGG_PATHWAYS_IN_CANCER	1.26093618657563e-6	0.37824084573501	Source_FCN3_Target_383,KEGG_PATHWAYS_IN_CANCER_Cells - Cultured fibroblasts_Lung	Source_FCN3_Target_383,KEGG_PATHWAYS_IN_CANCER_Lung_Cells - Cultured fibroblasts
Source_FCN3	Cells - Cultured fibroblasts	Lung	738.8348006235714	2.1107253665270473	0.017397962171375812	Target_405,REACTOME_DEVELOPMENTAL_BIOLOGY	0	0.52052648801346	Source_FCN3_Target_405,REACTOME_DEVELOPMENTAL_BIOLOGY_Cells - Cultured fibroblasts_Lung	Source_FCN3_Target_405,REACTOME_DEVELOPMENTAL_BIOLOGY_Lung_Cells - Cultured fibroblasts
Source_FCN3	Cells - Cultured fibroblasts	Lung	738.8348006235714	2.1107253665270473	0.017397962171375812	Target_415,REACTOME_GENERIC_TRANSCRIPTION_PATHWAY	1.08148606514646e-7	-0.394893048714257	Source_FCN3_Target_415,REACTOME_GENERIC_TRANSCRIPTION_PATHWAY_Cells - Cultured fibroblasts_Lung	Source_FCN3_Target_415,REACTOME_GENERIC_TRANSCRIPTION_PATHWAY_Lung_Cells - Cultured fibroblasts
Source_FCN3	Cells - Cultured fibroblasts	Lung	738.8348006235714	2.1107253665270473	0.017397962171375812	Target_420,REACTOME_METABOLISM_OF_LIPIDS_AND_LIPOPROTEINS	0	-0.549282997882923	Source_FCN3_Target_420,REACTOME_METABOLISM_OF_LIPIDS_AND_LIPOPROTEINS_Cells - Cultured fibroblasts_Lung	Source_FCN3_Target_420,REACTOME_METABOLISM_OF_LIPIDS_AND_LIPOPROTEINS_Lung_Cells - Cultured fibroblasts
Source_FCN3	Cells - Cultured fibroblasts	Lung	738.8348006235714	2.1107253665270473	0.017397962171375812	Target_424,REACTOME_SIGNALLING_BY_NGF	7.178004857166801e-10	-0.42574690656158	Source_FCN3_Target_424,REACTOME_SIGNALLING_BY_NGF_Cells - Cultured fibroblasts_Lung	Source_FCN3_Target_424,REACTOME_SIGNALLING_BY_NGF_Lung_Cells - Cultured fibroblasts
Source_FCN3	Cells - Cultured fibroblasts	Lung	738.8348006235714	2.1107253665270473	0.017397962171375812	Target_433,REACTOME_SLC_MEDIATED_TRANSMEMBRANE_TRANSPORT	0.00410645714219804	0.315384103894229	Source_FCN3_Target_433,REACTOME_SLC_MEDIATED_TRANSMEMBRANE_TRANSPORT_Cells - Cultured fibroblasts_Lung	Source_FCN3_Target_433,REACTOME_SLC_MEDIATED_TRANSMEMBRANE_TRANSPORT_Lung_Cells - Cultured fibroblasts
Source_FCN3	Cells - Cultured fibroblasts	Lung	738.8348006235714	2.1107253665270473	0.017397962171375812	Target_44,REACTOME_TRANSCRIPTION	0	0.439127544988137	Source_FCN3_Target_44,REACTOME_TRANSCRIPTION_Cells - Cultured fibroblasts_Lung	Source_FCN3_Target_44,REACTOME_TRANSCRIPTION_Lung_Cells - Cultured fibroblasts
Source_FCN3	Cells - Cultured fibroblasts	Lung	738.8348006235714	2.1107253665270473	0.017397962171375812	Target_445,REACTOME_SIGNALING_BY_GPCR	0	-0.490238298438587	Source_FCN3_Target_445,REACTOME_SIGNALING_BY_GPCR_Cells - Cultured fibroblasts_Lung	Source_FCN3_Target_445,REACTOME_SIGNALING_BY_GPCR_Lung_Cells - Cultured fibroblasts
Source_FCN3	Cells - Cultured fibroblasts	Lung	738.8348006235714	2.1107253665270473	0.017397962171375812	Target_447,REACTOME_SIGNALING_BY_GPCR	0	0.499518562783427	Source_FCN3_Target_447,REACTOME_SIGNALING_BY_GPCR_Cells - Cultured fibroblasts_Lung	Source_FCN3_Target_447,REACTOME_SIGNALING_BY_GPCR_Lung_Cells - Cultured fibroblasts
Source_FCN3	Cells - Cultured fibroblasts	Lung	738.8348006235714	2.1107253665270473	0.017397962171375812	Target_459,KEGG_REGULATION_OF_ACTIN_CYTOSKELETON	1.41167428857614e-8	0.408001597646378	Source_FCN3_Target_459,KEGG_REGULATION_OF_ACTIN_CYTOSKELETON_Cells - Cultured fibroblasts_Lung	Source_FCN3_Target_459,KEGG_REGULATION_OF_ACTIN_CYTOSKELETON_Lung_Cells - Cultured fibroblasts
Source_FCN3	Cells - Cultured fibroblasts	Lung	738.8348006235714	2.1107253665270473	0.017397962171375812	Target_460,REACTOME_GENERIC_TRANSCRIPTION_PATHWAY	0	0.526823883311039	Source_FCN3_Target_460,REACTOME_GENERIC_TRANSCRIPTION_PATHWAY_Cells - Cultured fibroblasts_Lung	Source_FCN3_Target_460,REACTOME_GENERIC_TRANSCRIPTION_PATHWAY_Lung_Cells - Cultured fibroblasts
Source_FCN3	Cells - Cultured fibroblasts	Lung	738.8348006235714	2.1107253665270473	0.017397962171375812	Target_464,KEGG_LYSOSOME	0	-0.477236765955067	Source_FCN3_Target_464,KEGG_LYSOSOME_Cells - Cultured fibroblasts_Lung	Source_FCN3_Target_464,KEGG_LYSOSOME_Lung_Cells - Cultured fibroblasts
Source_FCN3	Cells - Cultured fibroblasts	Lung	738.8348006235714	2.1107253665270473	0.017397962171375812	Target_466,KEGG_SMALL_CELL_LUNG_CANCER	0	0.521258753019588	Source_FCN3_Target_466,KEGG_SMALL_CELL_LUNG_CANCER_Cells - Cultured fibroblasts_Lung	Source_FCN3_Target_466,KEGG_SMALL_CELL_LUNG_CANCER_Lung_Cells - Cultured fibroblasts
Source_FCN3	Cells - Cultured fibroblasts	Lung	738.8348006235714	2.1107253665270473	0.017397962171375812	Target_483,KEGG_CYSTEINE_AND_METHIONINE_METABOLISM	1.17121112586105e-7	-0.394367908160067	Source_FCN3_Target_483,KEGG_CYSTEINE_AND_METHIONINE_METABOLISM_Cells - Cultured fibroblasts_Lung	Source_FCN3_Target_483,KEGG_CYSTEINE_AND_METHIONINE_METABOLISM_Lung_Cells - Cultured fibroblasts
Source_FCN3	Cells - Cultured fibroblasts	Lung	738.8348006235714	2.1107253665270473	0.017397962171375812	Target_491,KEGG_REGULATION_OF_ACTIN_CYTOSKELETON	0	0.503430037587344	Source_FCN3_Target_491,KEGG_REGULATION_OF_ACTIN_CYTOSKELETON_Cells - Cultured fibroblasts_Lung	Source_FCN3_Target_491,KEGG_REGULATION_OF_ACTIN_CYTOSKELETON_Lung_Cells - Cultured fibroblasts
Source_FCN3	Cells - Cultured fibroblasts	Lung	738.8348006235714	2.1107253665270473	0.017397962171375812	Target_492,KEGG_CARDIAC_MUSCLE_CONTRACTION	9.1476206779539e-4	-0.328169502794961	Source_FCN3_Target_492,KEGG_CARDIAC_MUSCLE_CONTRACTION_Cells - Cultured fibroblasts_Lung	Source_FCN3_Target_492,KEGG_CARDIAC_MUSCLE_CONTRACTION_Lung_Cells - Cultured fibroblasts
Source_FCN3	Cells - Cultured fibroblasts	Lung	738.8348006235714	2.1107253665270473	0.017397962171375812	Target_493,KEGG_HEMATOPOIETIC_CELL_LINEAGE	7.01051807716624e-8	0.397741085762802	Source_FCN3_Target_493,KEGG_HEMATOPOIETIC_CELL_LINEAGE_Cells - Cultured fibroblasts_Lung	Source_FCN3_Target_493,KEGG_HEMATOPOIETIC_CELL_LINEAGE_Lung_Cells - Cultured fibroblasts
Source_FCN3	Cells - Cultured fibroblasts	Lung	738.8348006235714	2.1107253665270473	0.017397962171375812	Target_496,REACTOME_SIGNALING_BY_GPCR	2.39266828572227e-10	0.431434269064626	Source_FCN3_Target_496,REACTOME_SIGNALING_BY_GPCR_Cells - Cultured fibroblasts_Lung	Source_FCN3_Target_496,REACTOME_SIGNALING_BY_GPCR_Lung_Cells - Cultured fibroblasts
Source_FCN3	Cells - Cultured fibroblasts	Lung	738.8348006235714	2.1107253665270473	0.017397962171375812	Target_506,REACTOME_DNA_REPAIR	0.00109255287376842	-0.326688056834187	Source_FCN3_Target_506,REACTOME_DNA_REPAIR_Cells - Cultured fibroblasts_Lung	Source_FCN3_Target_506,REACTOME_DNA_REPAIR_Lung_Cells - Cultured fibroblasts
Source_FCN3	Cells - Cultured fibroblasts	Lung	738.8348006235714	2.1107253665270473	0.017397962171375812	Target_509,KEGG_CALCIUM_SIGNALING_PATHWAY	4.14864754061384e-6	0.369811655148208	Source_FCN3_Target_509,KEGG_CALCIUM_SIGNALING_PATHWAY_Cells - Cultured fibroblasts_Lung	Source_FCN3_Target_509,KEGG_CALCIUM_SIGNALING_PATHWAY_Lung_Cells - Cultured fibroblasts
Source_FCN3	Cells - Cultured fibroblasts	Lung	738.8348006235714	2.1107253665270473	0.017397962171375812	Target_514,IRIS_Monocyte-Day7	1.04168402821347e-5	-0.363123602295824	Source_FCN3_Target_514,IRIS_Monocyte-Day7_Cells - Cultured fibroblasts_Lung	Source_FCN3_Target_514,IRIS_Monocyte-Day7_Lung_Cells - Cultured fibroblasts
Source_FCN3	Cells - Cultured fibroblasts	Lung	738.8348006235714	2.1107253665270473	0.017397962171375812	Target_515,REACTOME_GENERIC_TRANSCRIPTION_PATHWAY	4.0389197730306e-4	0.334887950185059	Source_FCN3_Target_515,REACTOME_GENERIC_TRANSCRIPTION_PATHWAY_Cells - Cultured fibroblasts_Lung	Source_FCN3_Target_515,REACTOME_GENERIC_TRANSCRIPTION_PATHWAY_Lung_Cells - Cultured fibroblasts
Source_FCN3	Cells - Cultured fibroblasts	Lung	738.8348006235714	2.1107253665270473	0.017397962171375812	Target_516,REACTOME_NEURONAL_SYSTEM	3.4399391943829e-4	-0.336188271056246	Source_FCN3_Target_516,REACTOME_NEURONAL_SYSTEM_Cells - Cultured fibroblasts_Lung	Source_FCN3_Target_516,REACTOME_NEURONAL_SYSTEM_Lung_Cells - Cultured fibroblasts
Source_FCN3	Cells - Cultured fibroblasts	Lung	738.8348006235714	2.1107253665270473	0.017397962171375812	Target_534,REACTOME_GENERIC_TRANSCRIPTION_PATHWAY	3.90244197401302e-7	0.386310341583425	Source_FCN3_Target_534,REACTOME_GENERIC_TRANSCRIPTION_PATHWAY_Cells - Cultured fibroblasts_Lung	Source_FCN3_Target_534,REACTOME_GENERIC_TRANSCRIPTION_PATHWAY_Lung_Cells - Cultured fibroblasts
Source_FCN3	Cells - Cultured fibroblasts	Lung	738.8348006235714	2.1107253665270473	0.017397962171375812	Target_537,REACTOME_NEURONAL_SYSTEM	2.84473903162663e-5	0.355643625120018	Source_FCN3_Target_537,REACTOME_NEURONAL_SYSTEM_Cells - Cultured fibroblasts_Lung	Source_FCN3_Target_537,REACTOME_NEURONAL_SYSTEM_Lung_Cells - Cultured fibroblasts
Source_FCN3	Cells - Cultured fibroblasts	Lung	738.8348006235714	2.1107253665270473	0.017397962171375812	Target_542,REACTOME_RNA_POL_II_PRE_TRANSCRIPTION_EVENTS	0	-0.527970089501636	Source_FCN3_Target_542,REACTOME_RNA_POL_II_PRE_TRANSCRIPTION_EVENTS_Cells - Cultured fibroblasts_Lung	Source_FCN3_Target_542,REACTOME_RNA_POL_II_PRE_TRANSCRIPTION_EVENTS_Lung_Cells - Cultured fibroblasts
Source_FCN3	Cells - Cultured fibroblasts	Lung	738.8348006235714	2.1107253665270473	0.017397962171375812	Target_551,REACTOME_MEMBRANE_TRAFFICKING	2.99083535715283e-8	-0.403244827493206	Source_FCN3_Target_551,REACTOME_MEMBRANE_TRAFFICKING_Cells - Cultured fibroblasts_Lung	Source_FCN3_Target_551,REACTOME_MEMBRANE_TRAFFICKING_Lung_Cells - Cultured fibroblasts
Source_FCN3	Cells - Cultured fibroblasts	Lung	738.8348006235714	2.1107253665270473	0.017397962171375812	Target_557,MIPS_SPLICEOSOME	0	-0.480445579832865	Source_FCN3_Target_557,MIPS_SPLICEOSOME_Cells - Cultured fibroblasts_Lung	Source_FCN3_Target_557,MIPS_SPLICEOSOME_Lung_Cells - Cultured fibroblasts
Source_FCN3	Cells - Cultured fibroblasts	Lung	738.8348006235714	2.1107253665270473	0.017397962171375812	Target_558,IRIS_Bcell-Memory_IgM	2.43812898315099e-7	0.389485642287562	Source_FCN3_Target_558,IRIS_Bcell-Memory_IgM_Cells - Cultured fibroblasts_Lung	Source_FCN3_Target_558,IRIS_Bcell-Memory_IgM_Lung_Cells - Cultured fibroblasts
Source_FCN3	Cells - Cultured fibroblasts	Lung	738.8348006235714	2.1107253665270473	0.017397962171375812	Target_562,KEGG_ARGININE_AND_PROLINE_METABOLISM	0.00379921747883039	-0.316061156501028	Source_FCN3_Target_562,KEGG_ARGININE_AND_PROLINE_METABOLISM_Cells - Cultured fibroblasts_Lung	Source_FCN3_Target_562,KEGG_ARGININE_AND_PROLINE_METABOLISM_Lung_Cells - Cultured fibroblasts
Source_FCN3	Cells - Cultured fibroblasts	Lung	738.8348006235714	2.1107253665270473	0.017397962171375812	Target_578,DMAP_ERY5	1.15709438297529e-6	-0.378840151329646	Source_FCN3_Target_578,DMAP_ERY5_Cells - Cultured fibroblasts_Lung	Source_FCN3_Target_578,DMAP_ERY5_Lung_Cells - Cultured fibroblasts
Source_FCN3	Cells - Cultured fibroblasts	Lung	738.8348006235714	2.1107253665270473	0.017397962171375812	Target_580,REACTOME_GENERIC_TRANSCRIPTION_PATHWAY	0	-0.479852306338096	Source_FCN3_Target_580,REACTOME_GENERIC_TRANSCRIPTION_PATHWAY_Cells - Cultured fibroblasts_Lung	Source_FCN3_Target_580,REACTOME_GENERIC_TRANSCRIPTION_PATHWAY_Lung_Cells - Cultured fibroblasts
Source_FCN3	Cells - Cultured fibroblasts	Lung	738.8348006235714	2.1107253665270473	0.017397962171375812	Target_60,REACTOME_SPHINGOLIPID_METABOLISM	9.63958198951786e-6	0.363692966244235	Source_FCN3_Target_60,REACTOME_SPHINGOLIPID_METABOLISM_Cells - Cultured fibroblasts_Lung	Source_FCN3_Target_60,REACTOME_SPHINGOLIPID_METABOLISM_Lung_Cells - Cultured fibroblasts
Source_FCN3	Cells - Cultured fibroblasts	Lung	738.8348006235714	2.1107253665270473	0.017397962171375812	Target_608,REACTOME_TRANSMEMBRANE_TRANSPORT_OF_SMALL_MOLECULES	2.9070237761064e-4	-0.33754530379139	Source_FCN3_Target_608,REACTOME_TRANSMEMBRANE_TRANSPORT_OF_SMALL_MOLECULES_Cells - Cultured fibroblasts_Lung	Source_FCN3_Target_608,REACTOME_TRANSMEMBRANE_TRANSPORT_OF_SMALL_MOLECULES_Lung_Cells - Cultured fibroblasts
Source_FCN3	Cells - Cultured fibroblasts	Lung	738.8348006235714	2.1107253665270473	0.017397962171375812	Target_61,DMAP_ERY4	0	0.452428289092856	Source_FCN3_Target_61,DMAP_ERY4_Cells - Cultured fibroblasts_Lung	Source_FCN3_Target_61,DMAP_ERY4_Lung_Cells - Cultured fibroblasts
Source_FCN3	Cells - Cultured fibroblasts	Lung	738.8348006235714	2.1107253665270473	0.017397962171375812	Target_610,REACTOME_APOPTOTIC_EXECUTION_PHASE	3.667708055508e-4	0.335669649786979	Source_FCN3_Target_610,REACTOME_APOPTOTIC_EXECUTION_PHASE_Cells - Cultured fibroblasts_Lung	Source_FCN3_Target_610,REACTOME_APOPTOTIC_EXECUTION_PHASE_Lung_Cells - Cultured fibroblasts
Source_FCN3	Cells - Cultured fibroblasts	Lung	738.8348006235714	2.1107253665270473	0.017397962171375812	Target_616,IRIS_DendriticCell-LPSstimulated	2.74260798585058e-5	0.355919284292854	Source_FCN3_Target_616,IRIS_DendriticCell-LPSstimulated_Cells - Cultured fibroblasts_Lung	Source_FCN3_Target_616,IRIS_DendriticCell-LPSstimulated_Lung_Cells - Cultured fibroblasts
Source_FCN3	Cells - Cultured fibroblasts	Lung	738.8348006235714	2.1107253665270473	0.017397962171375812	Target_618,REACTOME_TRANSMEMBRANE_TRANSPORT_OF_SMALL_MOLECULES	0	-0.44571924112875	Source_FCN3_Target_618,REACTOME_TRANSMEMBRANE_TRANSPORT_OF_SMALL_MOLECULES_Cells - Cultured fibroblasts_Lung	Source_FCN3_Target_618,REACTOME_TRANSMEMBRANE_TRANSPORT_OF_SMALL_MOLECULES_Lung_Cells - Cultured fibroblasts
Source_FCN3	Cells - Cultured fibroblasts	Lung	738.8348006235714	2.1107253665270473	0.017397962171375812	Target_621,MIPS_55S_RIBOSOME_MITOCHONDRIAL	0	-0.438716123323236	Source_FCN3_Target_621,MIPS_55S_RIBOSOME_MITOCHONDRIAL_Cells - Cultured fibroblasts_Lung	Source_FCN3_Target_621,MIPS_55S_RIBOSOME_MITOCHONDRIAL_Lung_Cells - Cultured fibroblasts
Source_FCN3	Cells - Cultured fibroblasts	Lung	738.8348006235714	2.1107253665270473	0.017397962171375812	Target_623,REACTOME_TRANSMEMBRANE_TRANSPORT_OF_SMALL_MOLECULES	0.00136307429072313	0.324831571675701	Source_FCN3_Target_623,REACTOME_TRANSMEMBRANE_TRANSPORT_OF_SMALL_MOLECULES_Cells - Cultured fibroblasts_Lung	Source_FCN3_Target_623,REACTOME_TRANSMEMBRANE_TRANSPORT_OF_SMALL_MOLECULES_Lung_Cells - Cultured fibroblasts
Source_FCN3	Cells - Cultured fibroblasts	Lung	738.8348006235714	2.1107253665270473	0.017397962171375812	Target_624,REACTOME_CELL_CYCLE_MITOTIC	0	0.487870430891359	Source_FCN3_Target_624,REACTOME_CELL_CYCLE_MITOTIC_Cells - Cultured fibroblasts_Lung	Source_FCN3_Target_624,REACTOME_CELL_CYCLE_MITOTIC_Lung_Cells - Cultured fibroblasts
Source_FCN3	Cells - Cultured fibroblasts	Lung	738.8348006235714	2.1107253665270473	0.017397962171375812	Target_630,KEGG_VALINE_LEUCINE_AND_ISOLEUCINE_DEGRADATION	2.54340638772277e-7	-0.389203078867254	Source_FCN3_Target_630,KEGG_VALINE_LEUCINE_AND_ISOLEUCINE_DEGRADATION_Cells - Cultured fibroblasts_Lung	Source_FCN3_Target_630,KEGG_VALINE_LEUCINE_AND_ISOLEUCINE_DEGRADATION_Lung_Cells - Cultured fibroblasts
Source_FCN3	Cells - Cultured fibroblasts	Lung	738.8348006235714	2.1107253665270473	0.017397962171375812	Target_631,REACTOME_GENERIC_TRANSCRIPTION_PATHWAY	0	0.4482925497226	Source_FCN3_Target_631,REACTOME_GENERIC_TRANSCRIPTION_PATHWAY_Cells - Cultured fibroblasts_Lung	Source_FCN3_Target_631,REACTOME_GENERIC_TRANSCRIPTION_PATHWAY_Lung_Cells - Cultured fibroblasts
Source_FCN3	Cells - Cultured fibroblasts	Lung	738.8348006235714	2.1107253665270473	0.017397962171375812	Target_637,REACTOME_AMYLOIDS	4.30680291430008e-9	0.415543141075487	Source_FCN3_Target_637,REACTOME_AMYLOIDS_Cells - Cultured fibroblasts_Lung	Source_FCN3_Target_637,REACTOME_AMYLOIDS_Lung_Cells - Cultured fibroblasts
Source_FCN3	Cells - Cultured fibroblasts	Lung	738.8348006235714	2.1107253665270473	0.017397962171375812	Target_642,REACTOME_RECRUITMENT_OF_MITOTIC_CENTROSOME_PROTEINS_AND_COMPLEXES	0	-0.4795679177254	Source_FCN3_Target_642,REACTOME_RECRUITMENT_OF_MITOTIC_CENTROSOME_PROTEINS_AND_COMPLEXES_Cells - Cultured fibroblasts_Lung	Source_FCN3_Target_642,REACTOME_RECRUITMENT_OF_MITOTIC_CENTROSOME_PROTEINS_AND_COMPLEXES_Lung_Cells - Cultured fibroblasts
Source_FCN3	Cells - Cultured fibroblasts	Lung	738.8348006235714	2.1107253665270473	0.017397962171375812	Target_658,SVM B cells memory	0	0.522065307137453	Source_FCN3_Target_658,SVM B cells memory_Cells - Cultured fibroblasts_Lung	Source_FCN3_Target_658,SVM B cells memory_Lung_Cells - Cultured fibroblasts
Source_FCN3	Cells - Cultured fibroblasts	Lung	738.8348006235714	2.1107253665270473	0.017397962171375812	Target_659,KEGG_UBIQUITIN_MEDIATED_PROTEOLYSIS	0	0.522420460764092	Source_FCN3_Target_659,KEGG_UBIQUITIN_MEDIATED_PROTEOLYSIS_Cells - Cultured fibroblasts_Lung	Source_FCN3_Target_659,KEGG_UBIQUITIN_MEDIATED_PROTEOLYSIS_Lung_Cells - Cultured fibroblasts
Source_FCN3	Cells - Cultured fibroblasts	Lung	738.8348006235714	2.1107253665270473	0.017397962171375812	Target_664,REACTOME_GENERIC_TRANSCRIPTION_PATHWAY	5.93381734859122e-8	0.39883097619804603	Source_FCN3_Target_664,REACTOME_GENERIC_TRANSCRIPTION_PATHWAY_Cells - Cultured fibroblasts_Lung	Source_FCN3_Target_664,REACTOME_GENERIC_TRANSCRIPTION_PATHWAY_Lung_Cells - Cultured fibroblasts
Source_FCN3	Cells - Cultured fibroblasts	Lung	738.8348006235714	2.1107253665270473	0.017397962171375812	Target_668,REACTOME_LATE_PHASE_OF_HIV_LIFE_CYCLE	0	-0.524007125327105	Source_FCN3_Target_668,REACTOME_LATE_PHASE_OF_HIV_LIFE_CYCLE_Cells - Cultured fibroblasts_Lung	Source_FCN3_Target_668,REACTOME_LATE_PHASE_OF_HIV_LIFE_CYCLE_Lung_Cells - Cultured fibroblasts
Source_FCN3	Cells - Cultured fibroblasts	Lung	738.8348006235714	2.1107253665270473	0.017397962171375812	Target_674,REACTOME_TRANSCRIPTION	0	-0.476093008558321	Source_FCN3_Target_674,REACTOME_TRANSCRIPTION_Cells - Cultured fibroblasts_Lung	Source_FCN3_Target_674,REACTOME_TRANSCRIPTION_Lung_Cells - Cultured fibroblasts
Source_FCN3	Cells - Cultured fibroblasts	Lung	738.8348006235714	2.1107253665270473	0.017397962171375812	Target_677,REACTOME_DNA_REPAIR	0.0046848721387629	-0.314232918260791	Source_FCN3_Target_677,REACTOME_DNA_REPAIR_Cells - Cultured fibroblasts_Lung	Source_FCN3_Target_677,REACTOME_DNA_REPAIR_Lung_Cells - Cultured fibroblasts
Source_FCN3	Cells - Cultured fibroblasts	Lung	738.8348006235714	2.1107253665270473	0.017397962171375812	Target_685,REACTOME_SIGNALING_BY_GPCR	2.27528397962473e-5	-0.357323648652261	Source_FCN3_Target_685,REACTOME_SIGNALING_BY_GPCR_Cells - Cultured fibroblasts_Lung	Source_FCN3_Target_685,REACTOME_SIGNALING_BY_GPCR_Lung_Cells - Cultured fibroblasts
Source_FCN3	Cells - Cultured fibroblasts	Lung	738.8348006235714	2.1107253665270473	0.017397962171375812	Target_695,KEGG_PEROXISOME	1.7514331851487e-7	-0.391698632043134	Source_FCN3_Target_695,KEGG_PEROXISOME_Cells - Cultured fibroblasts_Lung	Source_FCN3_Target_695,KEGG_PEROXISOME_Lung_Cells - Cultured fibroblasts
Source_FCN3	Cells - Cultured fibroblasts	Lung	738.8348006235714	2.1107253665270473	0.017397962171375812	Target_70,KEGG_LYSOSOME	0	-0.534840491368199	Source_FCN3_Target_70,KEGG_LYSOSOME_Cells - Cultured fibroblasts_Lung	Source_FCN3_Target_70,KEGG_LYSOSOME_Lung_Cells - Cultured fibroblasts
Source_FCN3	Cells - Cultured fibroblasts	Lung	738.8348006235714	2.1107253665270473	0.017397962171375812	Target_81,REACTOME_METABOLISM_OF_LIPIDS_AND_LIPOPROTEINS	1.4356009714333601e-9	-0.422439820440444	Source_FCN3_Target_81,REACTOME_METABOLISM_OF_LIPIDS_AND_LIPOPROTEINS_Cells - Cultured fibroblasts_Lung	Source_FCN3_Target_81,REACTOME_METABOLISM_OF_LIPIDS_AND_LIPOPROTEINS_Lung_Cells - Cultured fibroblasts
Source_FCN3	Cells - Cultured fibroblasts	Lung	738.8348006235714	2.1107253665270473	0.017397962171375812	Target_89,REACTOME_METABOLISM_OF_LIPIDS_AND_LIPOPROTEINS	4.06198509530498e-5	-0.352943867501027	Source_FCN3_Target_89,REACTOME_METABOLISM_OF_LIPIDS_AND_LIPOPROTEINS_Cells - Cultured fibroblasts_Lung	Source_FCN3_Target_89,REACTOME_METABOLISM_OF_LIPIDS_AND_LIPOPROTEINS_Lung_Cells - Cultured fibroblasts
Source_FCN3	Cells - Cultured fibroblasts	Lung	738.8348006235714	2.1107253665270473	0.017397962171375812	Target_94,KEGG_SPLICEOSOME	0	-0.479856603820626	Source_FCN3_Target_94,KEGG_SPLICEOSOME_Cells - Cultured fibroblasts_Lung	Source_FCN3_Target_94,KEGG_SPLICEOSOME_Lung_Cells - Cultured fibroblasts
Source_FCN3	Cells - Cultured fibroblasts	Lung	738.8348006235714	2.1107253665270473	0.017397962171375812	Target_LV 125	3.2161122542584e-4	-0.336731478765913	Source_FCN3_Target_LV 125_Cells - Cultured fibroblasts_Lung	Source_FCN3_Target_LV 125_Lung_Cells - Cultured fibroblasts
Source_FCN3	Cells - Cultured fibroblasts	Lung	738.8348006235714	2.1107253665270473	0.017397962171375812	Target_LV 127	4.086471662541e-4	0.334792896705037	Source_FCN3_Target_LV 127_Cells - Cultured fibroblasts_Lung	Source_FCN3_Target_LV 127_Lung_Cells - Cultured fibroblasts
Source_FCN3	Cells - Cultured fibroblasts	Lung	738.8348006235714	2.1107253665270473	0.017397962171375812	Target_LV 151	5.44188474904672e-6	0.367856602476881	Source_FCN3_Target_LV 151_Cells - Cultured fibroblasts_Lung	Source_FCN3_Target_LV 151_Lung_Cells - Cultured fibroblasts
Source_FCN3	Cells - Cultured fibroblasts	Lung	738.8348006235714	2.1107253665270473	0.017397962171375812	Target_LV 154	6.75210990230823e-7	0.382565947803998	Source_FCN3_Target_LV 154_Cells - Cultured fibroblasts_Lung	Source_FCN3_Target_LV 154_Lung_Cells - Cultured fibroblasts
Source_FCN3	Cells - Cultured fibroblasts	Lung	738.8348006235714	2.1107253665270473	0.017397962171375812	Target_LV 167	0.00186468738688483	-0.322180305217525	Source_FCN3_Target_LV 167_Cells - Cultured fibroblasts_Lung	Source_FCN3_Target_LV 167_Lung_Cells - Cultured fibroblasts
Source_FCN3	Cells - Cultured fibroblasts	Lung	738.8348006235714	2.1107253665270473	0.017397962171375812	Target_LV 177	1.17563756218964e-6	0.378729095767472	Source_FCN3_Target_LV 177_Cells - Cultured fibroblasts_Lung	Source_FCN3_Target_LV 177_Lung_Cells - Cultured fibroblasts
Source_FCN3	Cells - Cultured fibroblasts	Lung	738.8348006235714	2.1107253665270473	0.017397962171375812	Target_LV 182	0.00412593956334795	-0.315342841132506	Source_FCN3_Target_LV 182_Cells - Cultured fibroblasts_Lung	Source_FCN3_Target_LV 182_Lung_Cells - Cultured fibroblasts
Source_FCN3	Cells - Cultured fibroblasts	Lung	738.8348006235714	2.1107253665270473	0.017397962171375812	Target_LV 192	1.91413462857781e-8	-0.406105858252887	Source_FCN3_Target_LV 192_Cells - Cultured fibroblasts_Lung	Source_FCN3_Target_LV 192_Lung_Cells - Cultured fibroblasts
Source_FCN3	Cells - Cultured fibroblasts	Lung	738.8348006235714	2.1107253665270473	0.017397962171375812	Target_LV 200	0	0.512607873689879	Source_FCN3_Target_LV 200_Cells - Cultured fibroblasts_Lung	Source_FCN3_Target_LV 200_Lung_Cells - Cultured fibroblasts
Source_FCN3	Cells - Cultured fibroblasts	Lung	738.8348006235714	2.1107253665270473	0.017397962171375812	Target_LV 203	0	0.507219060029573	Source_FCN3_Target_LV 203_Cells - Cultured fibroblasts_Lung	Source_FCN3_Target_LV 203_Lung_Cells - Cultured fibroblasts
Source_FCN3	Cells - Cultured fibroblasts	Lung	738.8348006235714	2.1107253665270473	0.017397962171375812	Target_LV 21	0	-0.494174667397266	Source_FCN3_Target_LV 21_Cells - Cultured fibroblasts_Lung	Source_FCN3_Target_LV 21_Lung_Cells - Cultured fibroblasts
Source_FCN3	Cells - Cultured fibroblasts	Lung	738.8348006235714	2.1107253665270473	0.017397962171375812	Target_LV 228	1.10062741143224e-8	-0.40955171233611	Source_FCN3_Target_LV 228_Cells - Cultured fibroblasts_Lung	Source_FCN3_Target_LV 228_Lung_Cells - Cultured fibroblasts
Source_FCN3	Cells - Cultured fibroblasts	Lung	738.8348006235714	2.1107253665270473	0.017397962171375812	Target_LV 237	1.6484216374435e-4	0.342071103582403	Source_FCN3_Target_LV 237_Cells - Cultured fibroblasts_Lung	Source_FCN3_Target_LV 237_Lung_Cells - Cultured fibroblasts
Source_FCN3	Cells - Cultured fibroblasts	Lung	738.8348006235714	2.1107253665270473	0.017397962171375812	Target_LV 275	5.31172359430343e-8	0.399534815420457	Source_FCN3_Target_LV 275_Cells - Cultured fibroblasts_Lung	Source_FCN3_Target_LV 275_Lung_Cells - Cultured fibroblasts
Source_FCN3	Cells - Cultured fibroblasts	Lung	738.8348006235714	2.1107253665270473	0.017397962171375812	Target_LV 299	0.00231214435053384	-0.320345504086206	Source_FCN3_Target_LV 299_Cells - Cultured fibroblasts_Lung	Source_FCN3_Target_LV 299_Lung_Cells - Cultured fibroblasts
Source_FCN3	Cells - Cultured fibroblasts	Lung	738.8348006235714	2.1107253665270473	0.017397962171375812	Target_LV 315	0.00188596777861805	-0.322083808599164	Source_FCN3_Target_LV 315_Cells - Cultured fibroblasts_Lung	Source_FCN3_Target_LV 315_Lung_Cells - Cultured fibroblasts
Source_FCN3	Cells - Cultured fibroblasts	Lung	738.8348006235714	2.1107253665270473	0.017397962171375812	Target_LV 318	2.39266828572227e-10	0.433391521079923	Source_FCN3_Target_LV 318_Cells - Cultured fibroblasts_Lung	Source_FCN3_Target_LV 318_Lung_Cells - Cultured fibroblasts
Source_FCN3	Cells - Cultured fibroblasts	Lung	738.8348006235714	2.1107253665270473	0.017397962171375812	Target_LV 329	0	-0.620706506560829	Source_FCN3_Target_LV 329_Cells - Cultured fibroblasts_Lung	Source_FCN3_Target_LV 329_Lung_Cells - Cultured fibroblasts
Source_FCN3	Cells - Cultured fibroblasts	Lung	738.8348006235714	2.1107253665270473	0.017397962171375812	Target_LV 330	0	0.495649254299411	Source_FCN3_Target_LV 330_Cells - Cultured fibroblasts_Lung	Source_FCN3_Target_LV 330_Lung_Cells - Cultured fibroblasts
Source_FCN3	Cells - Cultured fibroblasts	Lung	738.8348006235714	2.1107253665270473	0.017397962171375812	Target_LV 331	0.00347441850144747	-0.316837139589414	Source_FCN3_Target_LV 331_Cells - Cultured fibroblasts_Lung	Source_FCN3_Target_LV 331_Lung_Cells - Cultured fibroblasts
Source_FCN3	Cells - Cultured fibroblasts	Lung	738.8348006235714	2.1107253665270473	0.017397962171375812	Target_LV 338	1.12455409428946e-8	-0.409460135371401	Source_FCN3_Target_LV 338_Cells - Cultured fibroblasts_Lung	Source_FCN3_Target_LV 338_Lung_Cells - Cultured fibroblasts
Source_FCN3	Cells - Cultured fibroblasts	Lung	738.8348006235714	2.1107253665270473	0.017397962171375812	Target_LV 339	2.33045891029349e-7	0.389786846534545	Source_FCN3_Target_LV 339_Cells - Cultured fibroblasts_Lung	Source_FCN3_Target_LV 339_Lung_Cells - Cultured fibroblasts
Source_FCN3	Cells - Cultured fibroblasts	Lung	738.8348006235714	2.1107253665270473	0.017397962171375812	Target_LV 343	0	0.446156375726172	Source_FCN3_Target_LV 343_Cells - Cultured fibroblasts_Lung	Source_FCN3_Target_LV 343_Lung_Cells - Cultured fibroblasts
Source_FCN3	Cells - Cultured fibroblasts	Lung	738.8348006235714	2.1107253665270473	0.017397962171375812	Target_LV 385	9.81855357728989e-6	0.363557994386778	Source_FCN3_Target_LV 385_Cells - Cultured fibroblasts_Lung	Source_FCN3_Target_LV 385_Lung_Cells - Cultured fibroblasts
Source_FCN3	Cells - Cultured fibroblasts	Lung	738.8348006235714	2.1107253665270473	0.017397962171375812	Target_LV 401	2.33402398603921e-5	-0.357132446192862	Source_FCN3_Target_LV 401_Cells - Cultured fibroblasts_Lung	Source_FCN3_Target_LV 401_Lung_Cells - Cultured fibroblasts
Source_FCN3	Cells - Cultured fibroblasts	Lung	738.8348006235714	2.1107253665270473	0.017397962171375812	Target_LV 412	0	-0.552981139710162	Source_FCN3_Target_LV 412_Cells - Cultured fibroblasts_Lung	Source_FCN3_Target_LV 412_Lung_Cells - Cultured fibroblasts
Source_FCN3	Cells - Cultured fibroblasts	Lung	738.8348006235714	2.1107253665270473	0.017397962171375812	Target_LV 414	0	-0.478355860516415	Source_FCN3_Target_LV 414_Cells - Cultured fibroblasts_Lung	Source_FCN3_Target_LV 414_Lung_Cells - Cultured fibroblasts
Source_FCN3	Cells - Cultured fibroblasts	Lung	738.8348006235714	2.1107253665270473	0.017397962171375812	Target_LV 421	1.9141346285778102e-9	0.42039078599252	Source_FCN3_Target_LV 421_Cells - Cultured fibroblasts_Lung	Source_FCN3_Target_LV 421_Lung_Cells - Cultured fibroblasts
Source_FCN3	Cells - Cultured fibroblasts	Lung	738.8348006235714	2.1107253665270473	0.017397962171375812	Target_LV 427	5.64286888504739e-6	-0.367594275941916	Source_FCN3_Target_LV 427_Cells - Cultured fibroblasts_Lung	Source_FCN3_Target_LV 427_Lung_Cells - Cultured fibroblasts
Source_FCN3	Cells - Cultured fibroblasts	Lung	738.8348006235714	2.1107253665270473	0.017397962171375812	Target_LV 46	3.1900764343073e-4	0.336797035389883	Source_FCN3_Target_LV 46_Cells - Cultured fibroblasts_Lung	Source_FCN3_Target_LV 46_Lung_Cells - Cultured fibroblasts
Source_FCN3	Cells - Cultured fibroblasts	Lung	738.8348006235714	2.1107253665270473	0.017397962171375812	Target_LV 47	1.07670072857502e-9	-0.423740211612911	Source_FCN3_Target_LV 47_Cells - Cultured fibroblasts_Lung	Source_FCN3_Target_LV 47_Lung_Cells - Cultured fibroblasts
Source_FCN3	Cells - Cultured fibroblasts	Lung	738.8348006235714	2.1107253665270473	0.017397962171375812	Target_LV 475	4.45589007518343e-5	-0.352238159054647	Source_FCN3_Target_LV 475_Cells - Cultured fibroblasts_Lung	Source_FCN3_Target_LV 475_Lung_Cells - Cultured fibroblasts
Source_FCN3	Cells - Cultured fibroblasts	Lung	738.8348006235714	2.1107253665270473	0.017397962171375812	Target_LV 487	8.2109197561131e-6	-0.364867226173609	Source_FCN3_Target_LV 487_Cells - Cultured fibroblasts_Lung	Source_FCN3_Target_LV 487_Lung_Cells - Cultured fibroblasts
Source_FCN3	Cells - Cultured fibroblasts	Lung	738.8348006235714	2.1107253665270473	0.017397962171375812	Target_LV 504	2.63026024649449e-6	-0.373065957853104	Source_FCN3_Target_LV 504_Cells - Cultured fibroblasts_Lung	Source_FCN3_Target_LV 504_Lung_Cells - Cultured fibroblasts
Source_FCN3	Cells - Cultured fibroblasts	Lung	738.8348006235714	2.1107253665270473	0.017397962171375812	Target_LV 51	3.9109802107906e-4	-0.335149185705418	Source_FCN3_Target_LV 51_Cells - Cultured fibroblasts_Lung	Source_FCN3_Target_LV 51_Lung_Cells - Cultured fibroblasts
Source_FCN3	Cells - Cultured fibroblasts	Lung	738.8348006235714	2.1107253665270473	0.017397962171375812	Target_LV 520	2.9908353571528303e-9	0.417680583768294	Source_FCN3_Target_LV 520_Cells - Cultured fibroblasts_Lung	Source_FCN3_Target_LV 520_Lung_Cells - Cultured fibroblasts
Source_FCN3	Cells - Cultured fibroblasts	Lung	738.8348006235714	2.1107253665270473	0.017397962171375812	Target_LV 528	1.07909339686074e-7	-0.394906277852066	Source_FCN3_Target_LV 528_Cells - Cultured fibroblasts_Lung	Source_FCN3_Target_LV 528_Lung_Cells - Cultured fibroblasts
Source_FCN3	Cells - Cultured fibroblasts	Lung	738.8348006235714	2.1107253665270473	0.017397962171375812	Target_LV 540	0	-0.44249016834184	Source_FCN3_Target_LV 540_Cells - Cultured fibroblasts_Lung	Source_FCN3_Target_LV 540_Lung_Cells - Cultured fibroblasts
Source_FCN3	Cells - Cultured fibroblasts	Lung	738.8348006235714	2.1107253665270473	0.017397962171375812	Target_LV 572	7.49144440259641e-7	-0.381851316397188	Source_FCN3_Target_LV 572_Cells - Cultured fibroblasts_Lung	Source_FCN3_Target_LV 572_Lung_Cells - Cultured fibroblasts
Source_FCN3	Cells - Cultured fibroblasts	Lung	738.8348006235714	2.1107253665270473	0.017397962171375812	Target_LV 590	2.39266828572227e-10	-0.433440855933609	Source_FCN3_Target_LV 590_Cells - Cultured fibroblasts_Lung	Source_FCN3_Target_LV 590_Lung_Cells - Cultured fibroblasts
Source_FCN3	Cells - Cultured fibroblasts	Lung	738.8348006235714	2.1107253665270473	0.017397962171375812	Target_LV 594	1.31106258716152e-6	-0.377968483344986	Source_FCN3_Target_LV 594_Cells - Cultured fibroblasts_Lung	Source_FCN3_Target_LV 594_Lung_Cells - Cultured fibroblasts
Source_FCN3	Cells - Cultured fibroblasts	Lung	738.8348006235714	2.1107253665270473	0.017397962171375812	Target_LV 595	0	-0.4775642102714	Source_FCN3_Target_LV 595_Cells - Cultured fibroblasts_Lung	Source_FCN3_Target_LV 595_Lung_Cells - Cultured fibroblasts
Source_FCN3	Cells - Cultured fibroblasts	Lung	738.8348006235714	2.1107253665270473	0.017397962171375812	Target_LV 602	1.96318432843512e-6	-0.375135812524146	Source_FCN3_Target_LV 602_Cells - Cultured fibroblasts_Lung	Source_FCN3_Target_LV 602_Lung_Cells - Cultured fibroblasts
Source_FCN3	Cells - Cultured fibroblasts	Lung	738.8348006235714	2.1107253665270473	0.017397962171375812	Target_LV 645	0.00309291639616172	-0.317843770196446	Source_FCN3_Target_LV 645_Cells - Cultured fibroblasts_Lung	Source_FCN3_Target_LV 645_Lung_Cells - Cultured fibroblasts
Source_FCN3	Cells - Cultured fibroblasts	Lung	738.8348006235714	2.1107253665270473	0.017397962171375812	Target_LV 684	0	-0.503897423991022	Source_FCN3_Target_LV 684_Cells - Cultured fibroblasts_Lung	Source_FCN3_Target_LV 684_Lung_Cells - Cultured fibroblasts
Source_FCN3	Cells - Cultured fibroblasts	Lung	738.8348006235714	2.1107253665270473	0.017397962171375812	Target_LV 688	0	0.50864799502171	Source_FCN3_Target_LV 688_Cells - Cultured fibroblasts_Lung	Source_FCN3_Target_LV 688_Lung_Cells - Cultured fibroblasts
Source_FCN3	Cells - Cultured fibroblasts	Lung	738.8348006235714	2.1107253665270473	0.017397962171375812	Target_LV 697	5.86627232288528e-5	-0.350131020300222	Source_FCN3_Target_LV 697_Cells - Cultured fibroblasts_Lung	Source_FCN3_Target_LV 697_Lung_Cells - Cultured fibroblasts
Source_FCN3	Cells - Cultured fibroblasts	Lung	738.8348006235714	2.1107253665270473	0.017397962171375812	Target_LV 85	0	-0.477838769835001	Source_FCN3_Target_LV 85_Cells - Cultured fibroblasts_Lung	Source_FCN3_Target_LV 85_Lung_Cells - Cultured fibroblasts
Source_FCN3	Cells - Cultured fibroblasts	Lung	738.8348006235714	2.1107253665270473	0.017397962171375812	Target_LV 96	0	0.591899521376698	Source_FCN3_Target_LV 96_Cells - Cultured fibroblasts_Lung	Source_FCN3_Target_LV 96_Lung_Cells - Cultured fibroblasts
Source_CCL23	Cells - Cultured fibroblasts	Spleen	82.26895147193243	2.08875195091487	0.018365028849862214	Target_27,REACTOME_PHOSPHOLIPID_METABOLISM	9.62358700202781e-5	0.517527526693128	Source_CCL23_Target_27,REACTOME_PHOSPHOLIPID_METABOLISM_Cells - Cultured fibroblasts_Spleen	Source_CCL23_Target_27,REACTOME_PHOSPHOLIPID_METABOLISM_Spleen_Cells - Cultured fibroblasts
Source_CCL23	Cells - Cultured fibroblasts	Spleen	82.26895147193243	2.08875195091487	0.018365028849862214	Target_35,REACTOME_TRANSMEMBRANE_TRANSPORT_OF_SMALL_MOLECULES	0.00244360316892189	0.481227040858949	Source_CCL23_Target_35,REACTOME_TRANSMEMBRANE_TRANSPORT_OF_SMALL_MOLECULES_Cells - Cultured fibroblasts_Spleen	Source_CCL23_Target_35,REACTOME_TRANSMEMBRANE_TRANSPORT_OF_SMALL_MOLECULES_Spleen_Cells - Cultured fibroblasts
Source_CCL23	Cells - Cultured fibroblasts	Spleen	82.26895147193243	2.08875195091487	0.018365028849862214	Target_44,REACTOME_TRANSCRIPTION	5.981670714305661e-10	0.623268295577613	Source_CCL23_Target_44,REACTOME_TRANSCRIPTION_Cells - Cultured fibroblasts_Spleen	Source_CCL23_Target_44,REACTOME_TRANSCRIPTION_Spleen_Cells - Cultured fibroblasts
Source_CCL23	Cells - Cultured fibroblasts	Spleen	82.26895147193243	2.08875195091487	0.018365028849862214	Target_445,REACTOME_SIGNALING_BY_GPCR	0.00281519376546746	-0.479537190656604	Source_CCL23_Target_445,REACTOME_SIGNALING_BY_GPCR_Cells - Cultured fibroblasts_Spleen	Source_CCL23_Target_445,REACTOME_SIGNALING_BY_GPCR_Spleen_Cells - Cultured fibroblasts
Source_CCL23	Cells - Cultured fibroblasts	Spleen	82.26895147193243	2.08875195091487	0.018365028849862214	Target_481,REACTOME_AXON_GUIDANCE	9.3501648336769e-5	-0.517832597784297	Source_CCL23_Target_481,REACTOME_AXON_GUIDANCE_Cells - Cultured fibroblasts_Spleen	Source_CCL23_Target_481,REACTOME_AXON_GUIDANCE_Spleen_Cells - Cultured fibroblasts
Source_CCL23	Cells - Cultured fibroblasts	Spleen	82.26895147193243	2.08875195091487	0.018365028849862214	Target_658,SVM B cells memory	0	0.657740018338925	Source_CCL23_Target_658,SVM B cells memory_Cells - Cultured fibroblasts_Spleen	Source_CCL23_Target_658,SVM B cells memory_Spleen_Cells - Cultured fibroblasts
Source_CCL23	Cells - Cultured fibroblasts	Spleen	82.26895147193243	2.08875195091487	0.018365028849862214	Target_95,SVM T cells regulatory (Tregs)	1.32362409566156e-6	0.559849130028389	Source_CCL23_Target_95,SVM T cells regulatory (Tregs)_Cells - Cultured fibroblasts_Spleen	Source_CCL23_Target_95,SVM T cells regulatory (Tregs)_Spleen_Cells - Cultured fibroblasts
Source_CCL23	Cells - Cultured fibroblasts	Spleen	82.26895147193243	2.08875195091487	0.018365028849862214	Target_LV 114	5.3638765849273e-4	-0.498775577537208	Source_CCL23_Target_LV 114_Cells - Cultured fibroblasts_Spleen	Source_CCL23_Target_LV 114_Spleen_Cells - Cultured fibroblasts
Source_CCL23	Cells - Cultured fibroblasts	Spleen	82.26895147193243	2.08875195091487	0.018365028849862214	Target_LV 145	4.4540453279351e-4	-0.50086001585387	Source_CCL23_Target_LV 145_Cells - Cultured fibroblasts_Spleen	Source_CCL23_Target_LV 145_Spleen_Cells - Cultured fibroblasts
Source_CCL23	Cells - Cultured fibroblasts	Spleen	82.26895147193243	2.08875195091487	0.018365028849862214	Target_LV 249	8.06767070584691e-5	0.51938941518919	Source_CCL23_Target_LV 249_Cells - Cultured fibroblasts_Spleen	Source_CCL23_Target_LV 249_Spleen_Cells - Cultured fibroblasts
Source_CCL23	Cells - Cultured fibroblasts	Spleen	82.26895147193243	2.08875195091487	0.018365028849862214	Target_LV 264	4.7739570410776e-4	0.500083801560312	Source_CCL23_Target_LV 264_Cells - Cultured fibroblasts_Spleen	Source_CCL23_Target_LV 264_Spleen_Cells - Cultured fibroblasts
Source_CCL23	Cells - Cultured fibroblasts	Spleen	82.26895147193243	2.08875195091487	0.018365028849862214	Target_LV 288	2.4766868325754e-5	0.531574986897076	Source_CCL23_Target_LV 288_Cells - Cultured fibroblasts_Spleen	Source_CCL23_Target_LV 288_Spleen_Cells - Cultured fibroblasts
Source_CCL23	Cells - Cultured fibroblasts	Spleen	82.26895147193243	2.08875195091487	0.018365028849862214	Target_LV 418	0.00298106513547491	-0.478851159742811	Source_CCL23_Target_LV 418_Cells - Cultured fibroblasts_Spleen	Source_CCL23_Target_LV 418_Spleen_Cells - Cultured fibroblasts
Source_CCL23	Cells - Cultured fibroblasts	Spleen	82.26895147193243	2.08875195091487	0.018365028849862214	Target_LV 439	2.53766398383704e-6	0.553791054356208	Source_CCL23_Target_LV 439_Cells - Cultured fibroblasts_Spleen	Source_CCL23_Target_LV 439_Spleen_Cells - Cultured fibroblasts
Source_CCL23	Cells - Cultured fibroblasts	Spleen	82.26895147193243	2.08875195091487	0.018365028849862214	Target_LV 531	1.86029959214906e-7	-0.577400655849116	Source_CCL23_Target_LV 531_Cells - Cultured fibroblasts_Spleen	Source_CCL23_Target_LV 531_Spleen_Cells - Cultured fibroblasts
Source_CCL23	Cells - Cultured fibroblasts	Spleen	82.26895147193243	2.08875195091487	0.018365028849862214	Target_LV 606	0.00135605719280818	-0.488160198458693	Source_CCL23_Target_LV 606_Cells - Cultured fibroblasts_Spleen	Source_CCL23_Target_LV 606_Spleen_Cells - Cultured fibroblasts
Source_CCL23	Cells - Cultured fibroblasts	Spleen	82.26895147193243	2.08875195091487	0.018365028849862214	Target_LV 613	3.02514622037009e-5	0.529544688321645	Source_CCL23_Target_LV 613_Cells - Cultured fibroblasts_Spleen	Source_CCL23_Target_LV 613_Spleen_Cells - Cultured fibroblasts
Source_CCL23	Cells - Cultured fibroblasts	Spleen	82.26895147193243	2.08875195091487	0.018365028849862214	Target_LV 649	2.15340145715004e-9	-0.613563431588684	Source_CCL23_Target_LV 649_Cells - Cultured fibroblasts_Spleen	Source_CCL23_Target_LV 649_Spleen_Cells - Cultured fibroblasts
Source_CCL23	Cells - Cultured fibroblasts	Spleen	82.26895147193243	2.08875195091487	0.018365028849862214	Target_LV 697	9.29025241980241e-6	-0.541336315034506	Source_CCL23_Target_LV 697_Cells - Cultured fibroblasts_Spleen	Source_CCL23_Target_LV 697_Spleen_Cells - Cultured fibroblasts
Source_SIGLEC6	Cells - Cultured fibroblasts	Spleen	81.41915007998334	2.0585442309493844	0.0197689599697602	Target_133,REACTOME_NEURONAL_SYSTEM	0.00165574559506609	-0.485826697899692	Source_SIGLEC6_Target_133,REACTOME_NEURONAL_SYSTEM_Cells - Cultured fibroblasts_Spleen	Source_SIGLEC6_Target_133,REACTOME_NEURONAL_SYSTEM_Spleen_Cells - Cultured fibroblasts
Source_SIGLEC6	Cells - Cultured fibroblasts	Spleen	81.41915007998334	2.0585442309493844	0.0197689599697602	Target_27,REACTOME_PHOSPHOLIPID_METABOLISM	0.00225503985252606	0.482181639685764	Source_SIGLEC6_Target_27,REACTOME_PHOSPHOLIPID_METABOLISM_Cells - Cultured fibroblasts_Spleen	Source_SIGLEC6_Target_27,REACTOME_PHOSPHOLIPID_METABOLISM_Spleen_Cells - Cultured fibroblasts
Source_SIGLEC6	Cells - Cultured fibroblasts	Spleen	81.41915007998334	2.0585442309493844	0.0197689599697602	Target_40,REACTOME_NEURONAL_SYSTEM	2.50486050163978e-5	-0.531460541322078	Source_SIGLEC6_Target_40,REACTOME_NEURONAL_SYSTEM_Cells - Cultured fibroblasts_Spleen	Source_SIGLEC6_Target_40,REACTOME_NEURONAL_SYSTEM_Spleen_Cells - Cultured fibroblasts
Source_SIGLEC6	Cells - Cultured fibroblasts	Spleen	81.41915007998334	2.0585442309493844	0.0197689599697602	Target_44,REACTOME_TRANSCRIPTION	3.24954261554655e-5	0.528815149625226	Source_SIGLEC6_Target_44,REACTOME_TRANSCRIPTION_Cells - Cultured fibroblasts_Spleen	Source_SIGLEC6_Target_44,REACTOME_TRANSCRIPTION_Spleen_Cells - Cultured fibroblasts
Source_SIGLEC6	Cells - Cultured fibroblasts	Spleen	81.41915007998334	2.0585442309493844	0.0197689599697602	Target_445,REACTOME_SIGNALING_BY_GPCR	0.00168988298983264	-0.485587206453935	Source_SIGLEC6_Target_445,REACTOME_SIGNALING_BY_GPCR_Cells - Cultured fibroblasts_Spleen	Source_SIGLEC6_Target_445,REACTOME_SIGNALING_BY_GPCR_Spleen_Cells - Cultured fibroblasts
Source_SIGLEC6	Cells - Cultured fibroblasts	Spleen	81.41915007998334	2.0585442309493844	0.0197689599697602	Target_481,REACTOME_AXON_GUIDANCE	5.7369641543858e-4	-0.498018031735565	Source_SIGLEC6_Target_481,REACTOME_AXON_GUIDANCE_Cells - Cultured fibroblasts_Spleen	Source_SIGLEC6_Target_481,REACTOME_AXON_GUIDANCE_Spleen_Cells - Cultured fibroblasts
Source_SIGLEC6	Cells - Cultured fibroblasts	Spleen	81.41915007998334	2.0585442309493844	0.0197689599697602	Target_556,SVM B cells naive	2.85086426243808e-6	0.552694752694508	Source_SIGLEC6_Target_556,SVM B cells naive_Cells - Cultured fibroblasts_Spleen	Source_SIGLEC6_Target_556,SVM B cells naive_Spleen_Cells - Cultured fibroblasts
Source_SIGLEC6	Cells - Cultured fibroblasts	Spleen	81.41915007998334	2.0585442309493844	0.0197689599697602	Target_581,REACTOME_NEURONAL_SYSTEM	1.4761232015203e-4	-0.512963696877071	Source_SIGLEC6_Target_581,REACTOME_NEURONAL_SYSTEM_Cells - Cultured fibroblasts_Spleen	Source_SIGLEC6_Target_581,REACTOME_NEURONAL_SYSTEM_Spleen_Cells - Cultured fibroblasts
Source_SIGLEC6	Cells - Cultured fibroblasts	Spleen	81.41915007998334	2.0585442309493844	0.0197689599697602	Target_658,SVM B cells memory	0	0.650078135249025	Source_SIGLEC6_Target_658,SVM B cells memory_Cells - Cultured fibroblasts_Spleen	Source_SIGLEC6_Target_658,SVM B cells memory_Spleen_Cells - Cultured fibroblasts
Source_SIGLEC6	Cells - Cultured fibroblasts	Spleen	81.41915007998334	2.0585442309493844	0.0197689599697602	Target_95,SVM T cells regulatory (Tregs)	3.07338241301025e-7	0.573008777024762	Source_SIGLEC6_Target_95,SVM T cells regulatory (Tregs)_Cells - Cultured fibroblasts_Spleen	Source_SIGLEC6_Target_95,SVM T cells regulatory (Tregs)_Spleen_Cells - Cultured fibroblasts
Source_SIGLEC6	Cells - Cultured fibroblasts	Spleen	81.41915007998334	2.0585442309493844	0.0197689599697602	Target_LV 114	1.38126347466461e-5	-0.537425520557978	Source_SIGLEC6_Target_LV 114_Cells - Cultured fibroblasts_Spleen	Source_SIGLEC6_Target_LV 114_Spleen_Cells - Cultured fibroblasts
Source_SIGLEC6	Cells - Cultured fibroblasts	Spleen	81.41915007998334	2.0585442309493844	0.0197689599697602	Target_LV 249	5.19412394806018e-6	0.54697991292572	Source_SIGLEC6_Target_LV 249_Cells - Cultured fibroblasts_Spleen	Source_SIGLEC6_Target_LV 249_Spleen_Cells - Cultured fibroblasts
Source_SIGLEC6	Cells - Cultured fibroblasts	Spleen	81.41915007998334	2.0585442309493844	0.0197689599697602	Target_LV 288	2.06319786277831e-5	0.533417248166826	Source_SIGLEC6_Target_LV 288_Cells - Cultured fibroblasts_Spleen	Source_SIGLEC6_Target_LV 288_Spleen_Cells - Cultured fibroblasts
Source_SIGLEC6	Cells - Cultured fibroblasts	Spleen	81.41915007998334	2.0585442309493844	0.0197689599697602	Target_LV 418	0.0012025691971469	-0.489555642358979	Source_SIGLEC6_Target_LV 418_Cells - Cultured fibroblasts_Spleen	Source_SIGLEC6_Target_LV 418_Spleen_Cells - Cultured fibroblasts
Source_SIGLEC6	Cells - Cultured fibroblasts	Spleen	81.41915007998334	2.0585442309493844	0.0197689599697602	Target_LV 439	0.00107951067820977	0.490804403394757	Source_SIGLEC6_Target_LV 439_Cells - Cultured fibroblasts_Spleen	Source_SIGLEC6_Target_LV 439_Spleen_Cells - Cultured fibroblasts
Source_SIGLEC6	Cells - Cultured fibroblasts	Spleen	81.41915007998334	2.0585442309493844	0.0197689599697602	Target_LV 531	2.27423120557901e-6	-0.554819336027094	Source_SIGLEC6_Target_LV 531_Cells - Cultured fibroblasts_Spleen	Source_SIGLEC6_Target_LV 531_Spleen_Cells - Cultured fibroblasts
Source_SIGLEC6	Cells - Cultured fibroblasts	Spleen	81.41915007998334	2.0585442309493844	0.0197689599697602	Target_LV 613	6.00248692839145e-5	0.522486219567828	Source_SIGLEC6_Target_LV 613_Cells - Cultured fibroblasts_Spleen	Source_SIGLEC6_Target_LV 613_Spleen_Cells - Cultured fibroblasts
Source_SIGLEC6	Cells - Cultured fibroblasts	Spleen	81.41915007998334	2.0585442309493844	0.0197689599697602	Target_LV 649	6.17356271082059e-5	-0.522193235739672	Source_SIGLEC6_Target_LV 649_Cells - Cultured fibroblasts_Spleen	Source_SIGLEC6_Target_LV 649_Spleen_Cells - Cultured fibroblasts
Source_SIGLEC6	Cells - Cultured fibroblasts	Spleen	81.41915007998334	2.0585442309493844	0.0197689599697602	Target_LV 697	1.89709883038347e-5	-0.534260067202608	Source_SIGLEC6_Target_LV 697_Cells - Cultured fibroblasts_Spleen	Source_SIGLEC6_Target_LV 697_Spleen_Cells - Cultured fibroblasts
Source_CCL23	Cells - Cultured fibroblasts	Pancreas	299.8576120973211	3.3014143571409003	4.8099349231001066e-4	Target_104,SVM Eosinophils	1.655871210151e-4	0.428330927091698	Source_CCL23_Target_104,SVM Eosinophils_Cells - Cultured fibroblasts_Pancreas	Source_CCL23_Target_104,SVM Eosinophils_Pancreas_Cells - Cultured fibroblasts
Source_CCL23	Cells - Cultured fibroblasts	Pancreas	299.8576120973211	3.3014143571409003	4.8099349231001066e-4	Target_111,REACTOME_DEVELOPMENTAL_BIOLOGY	2.05527813075257e-5	-0.447578835411933	Source_CCL23_Target_111,REACTOME_DEVELOPMENTAL_BIOLOGY_Cells - Cultured fibroblasts_Pancreas	Source_CCL23_Target_111,REACTOME_DEVELOPMENTAL_BIOLOGY_Pancreas_Cells - Cultured fibroblasts
Source_CCL23	Cells - Cultured fibroblasts	Pancreas	299.8576120973211	3.3014143571409003	4.8099349231001066e-4	Target_131,KEGG_UBIQUITIN_MEDIATED_PROTEOLYSIS	2.39266828572227e-10	0.535647176299168	Source_CCL23_Target_131,KEGG_UBIQUITIN_MEDIATED_PROTEOLYSIS_Cells - Cultured fibroblasts_Pancreas	Source_CCL23_Target_131,KEGG_UBIQUITIN_MEDIATED_PROTEOLYSIS_Pancreas_Cells - Cultured fibroblasts
Source_CCL23	Cells - Cultured fibroblasts	Pancreas	299.8576120973211	3.3014143571409003	4.8099349231001066e-4	Target_16,REACTOME_GLYCOSAMINOGLYCAN_METABOLISM	1.23647115335412e-5	0.452089445100327	Source_CCL23_Target_16,REACTOME_GLYCOSAMINOGLYCAN_METABOLISM_Cells - Cultured fibroblasts_Pancreas	Source_CCL23_Target_16,REACTOME_GLYCOSAMINOGLYCAN_METABOLISM_Pancreas_Cells - Cultured fibroblasts
Source_CCL23	Cells - Cultured fibroblasts	Pancreas	299.8576120973211	3.3014143571409003	4.8099349231001066e-4	Target_189,KEGG_NEUROACTIVE_LIGAND_RECEPTOR_INTERACTION	2.56494040229427e-7	0.484478632354995	Source_CCL23_Target_189,KEGG_NEUROACTIVE_LIGAND_RECEPTOR_INTERACTION_Cells - Cultured fibroblasts_Pancreas	Source_CCL23_Target_189,KEGG_NEUROACTIVE_LIGAND_RECEPTOR_INTERACTION_Pancreas_Cells - Cultured fibroblasts
Source_CCL23	Cells - Cultured fibroblasts	Pancreas	299.8576120973211	3.3014143571409003	4.8099349231001066e-4	Target_191,REACTOME_GPCR_DOWNSTREAM_SIGNALING	0.00280640585375425	-0.400119966772018	Source_CCL23_Target_191,REACTOME_GPCR_DOWNSTREAM_SIGNALING_Cells - Cultured fibroblasts_Pancreas	Source_CCL23_Target_191,REACTOME_GPCR_DOWNSTREAM_SIGNALING_Pancreas_Cells - Cultured fibroblasts
Source_CCL23	Cells - Cultured fibroblasts	Pancreas	299.8576120973211	3.3014143571409003	4.8099349231001066e-4	Target_23,MIPS_CEN_COMPLEX	3.57811578788336e-6	-0.462826824745992	Source_CCL23_Target_23,MIPS_CEN_COMPLEX_Cells - Cultured fibroblasts_Pancreas	Source_CCL23_Target_23,MIPS_CEN_COMPLEX_Pancreas_Cells - Cultured fibroblasts
Source_CCL23	Cells - Cultured fibroblasts	Pancreas	299.8576120973211	3.3014143571409003	4.8099349231001066e-4	Target_252,REACTOME_GPCR_LIGAND_BINDING	1.96438066257798e-7	0.486586849312006	Source_CCL23_Target_252,REACTOME_GPCR_LIGAND_BINDING_Cells - Cultured fibroblasts_Pancreas	Source_CCL23_Target_252,REACTOME_GPCR_LIGAND_BINDING_Pancreas_Cells - Cultured fibroblasts
Source_CCL23	Cells - Cultured fibroblasts	Pancreas	299.8576120973211	3.3014143571409003	4.8099349231001066e-4	Target_265,REACTOME_METABOLISM_OF_LIPIDS_AND_LIPOPROTEINS	2.50679856295122e-6	-0.465840324250045	Source_CCL23_Target_265,REACTOME_METABOLISM_OF_LIPIDS_AND_LIPOPROTEINS_Cells - Cultured fibroblasts_Pancreas	Source_CCL23_Target_265,REACTOME_METABOLISM_OF_LIPIDS_AND_LIPOPROTEINS_Pancreas_Cells - Cultured fibroblasts
Source_CCL23	Cells - Cultured fibroblasts	Pancreas	299.8576120973211	3.3014143571409003	4.8099349231001066e-4	Target_268,REACTOME_NEURONAL_SYSTEM	0.00273124592196217	-0.400403406231037	Source_CCL23_Target_268,REACTOME_NEURONAL_SYSTEM_Cells - Cultured fibroblasts_Pancreas	Source_CCL23_Target_268,REACTOME_NEURONAL_SYSTEM_Pancreas_Cells - Cultured fibroblasts
Source_CCL23	Cells - Cultured fibroblasts	Pancreas	299.8576120973211	3.3014143571409003	4.8099349231001066e-4	Target_300,IRIS_Monocyte-Day1	1.04320337257491e-7	-0.491534778934916	Source_CCL23_Target_300,IRIS_Monocyte-Day1_Cells - Cultured fibroblasts_Pancreas	Source_CCL23_Target_300,IRIS_Monocyte-Day1_Pancreas_Cells - Cultured fibroblasts
Source_CCL23	Cells - Cultured fibroblasts	Pancreas	299.8576120973211	3.3014143571409003	4.8099349231001066e-4	Target_304,REACTOME_METABOLISM_OF_PROTEINS	0.00441796688102181	0.395342224688786	Source_CCL23_Target_304,REACTOME_METABOLISM_OF_PROTEINS_Cells - Cultured fibroblasts_Pancreas	Source_CCL23_Target_304,REACTOME_METABOLISM_OF_PROTEINS_Pancreas_Cells - Cultured fibroblasts
Source_CCL23	Cells - Cultured fibroblasts	Pancreas	299.8576120973211	3.3014143571409003	4.8099349231001066e-4	Target_31,REACTOME_METABOLISM_OF_LIPIDS_AND_LIPOPROTEINS	5.96535271659704e-5	-0.437899977204848	Source_CCL23_Target_31,REACTOME_METABOLISM_OF_LIPIDS_AND_LIPOPROTEINS_Cells - Cultured fibroblasts_Pancreas	Source_CCL23_Target_31,REACTOME_METABOLISM_OF_LIPIDS_AND_LIPOPROTEINS_Pancreas_Cells - Cultured fibroblasts
Source_CCL23	Cells - Cultured fibroblasts	Pancreas	299.8576120973211	3.3014143571409003	4.8099349231001066e-4	Target_317,REACTOME_GENERIC_TRANSCRIPTION_PATHWAY	4.78533657144453e-10	0.530977650231058	Source_CCL23_Target_317,REACTOME_GENERIC_TRANSCRIPTION_PATHWAY_Cells - Cultured fibroblasts_Pancreas	Source_CCL23_Target_317,REACTOME_GENERIC_TRANSCRIPTION_PATHWAY_Pancreas_Cells - Cultured fibroblasts
Source_CCL23	Cells - Cultured fibroblasts	Pancreas	299.8576120973211	3.3014143571409003	4.8099349231001066e-4	Target_328,REACTOME_NEURONAL_SYSTEM	9.7227487464612e-4	-0.410995092916519	Source_CCL23_Target_328,REACTOME_NEURONAL_SYSTEM_Cells - Cultured fibroblasts_Pancreas	Source_CCL23_Target_328,REACTOME_NEURONAL_SYSTEM_Pancreas_Cells - Cultured fibroblasts
Source_CCL23	Cells - Cultured fibroblasts	Pancreas	299.8576120973211	3.3014143571409003	4.8099349231001066e-4	Target_334,REACTOME_TRANSMEMBRANE_TRANSPORT_OF_SMALL_MOLECULES	4.30680291430008e-8	0.498317755051083	Source_CCL23_Target_334,REACTOME_TRANSMEMBRANE_TRANSPORT_OF_SMALL_MOLECULES_Cells - Cultured fibroblasts_Pancreas	Source_CCL23_Target_334,REACTOME_TRANSMEMBRANE_TRANSPORT_OF_SMALL_MOLECULES_Pancreas_Cells - Cultured fibroblasts
Source_CCL23	Cells - Cultured fibroblasts	Pancreas	299.8576120973211	3.3014143571409003	4.8099349231001066e-4	Target_349,REACTOME_TRANSPORT_OF_INORGANIC_CATIONS_ANIONS_AND_AMINO_ACIDS_OLIGOPEPTIDES	4.42643632858619e-9	-0.51506713545026	Source_CCL23_Target_349,REACTOME_TRANSPORT_OF_INORGANIC_CATIONS_ANIONS_AND_AMINO_ACIDS_OLIGOPEPTIDES_Cells - Cultured fibroblasts_Pancreas	Source_CCL23_Target_349,REACTOME_TRANSPORT_OF_INORGANIC_CATIONS_ANIONS_AND_AMINO_ACIDS_OLIGOPEPTIDES_Pancreas_Cells - Cultured fibroblasts
Source_CCL23	Cells - Cultured fibroblasts	Pancreas	299.8576120973211	3.3014143571409003	4.8099349231001066e-4	Target_367,KEGG_UBIQUITIN_MEDIATED_PROTEOLYSIS	2.6188017580741e-4	-0.423935323451211	Source_CCL23_Target_367,KEGG_UBIQUITIN_MEDIATED_PROTEOLYSIS_Cells - Cultured fibroblasts_Pancreas	Source_CCL23_Target_367,KEGG_UBIQUITIN_MEDIATED_PROTEOLYSIS_Pancreas_Cells - Cultured fibroblasts
Source_CCL23	Cells - Cultured fibroblasts	Pancreas	299.8576120973211	3.3014143571409003	4.8099349231001066e-4	Target_383,KEGG_PATHWAYS_IN_CANCER	2.58168908029432e-7	-0.484426661015027	Source_CCL23_Target_383,KEGG_PATHWAYS_IN_CANCER_Cells - Cultured fibroblasts_Pancreas	Source_CCL23_Target_383,KEGG_PATHWAYS_IN_CANCER_Pancreas_Cells - Cultured fibroblasts
Source_CCL23	Cells - Cultured fibroblasts	Pancreas	299.8576120973211	3.3014143571409003	4.8099349231001066e-4	Target_416,MIPS_SPLICEOSOME	1.2134704331234e-4	0.431276144241743	Source_CCL23_Target_416,MIPS_SPLICEOSOME_Cells - Cultured fibroblasts_Pancreas	Source_CCL23_Target_416,MIPS_SPLICEOSOME_Pancreas_Cells - Cultured fibroblasts
Source_CCL23	Cells - Cultured fibroblasts	Pancreas	299.8576120973211	3.3014143571409003	4.8099349231001066e-4	Target_424,REACTOME_SIGNALLING_BY_NGF	1.19633414286113e-10	-0.539091926239736	Source_CCL23_Target_424,REACTOME_SIGNALLING_BY_NGF_Cells - Cultured fibroblasts_Pancreas	Source_CCL23_Target_424,REACTOME_SIGNALLING_BY_NGF_Pancreas_Cells - Cultured fibroblasts
Source_CCL23	Cells - Cultured fibroblasts	Pancreas	299.8576120973211	3.3014143571409003	4.8099349231001066e-4	Target_433,REACTOME_SLC_MEDIATED_TRANSMEMBRANE_TRANSPORT	3.15181407941623e-5	0.443731663256303	Source_CCL23_Target_433,REACTOME_SLC_MEDIATED_TRANSMEMBRANE_TRANSPORT_Cells - Cultured fibroblasts_Pancreas	Source_CCL23_Target_433,REACTOME_SLC_MEDIATED_TRANSMEMBRANE_TRANSPORT_Pancreas_Cells - Cultured fibroblasts
Source_CCL23	Cells - Cultured fibroblasts	Pancreas	299.8576120973211	3.3014143571409003	4.8099349231001066e-4	Target_466,KEGG_SMALL_CELL_LUNG_CANCER	1.00492068000335e-8	0.509219136629187	Source_CCL23_Target_466,KEGG_SMALL_CELL_LUNG_CANCER_Cells - Cultured fibroblasts_Pancreas	Source_CCL23_Target_466,KEGG_SMALL_CELL_LUNG_CANCER_Pancreas_Cells - Cultured fibroblasts
Source_CCL23	Cells - Cultured fibroblasts	Pancreas	299.8576120973211	3.3014143571409003	4.8099349231001066e-4	Target_483,KEGG_CYSTEINE_AND_METHIONINE_METABOLISM	5.54381241801849e-7	-0.478301742435656	Source_CCL23_Target_483,KEGG_CYSTEINE_AND_METHIONINE_METABOLISM_Cells - Cultured fibroblasts_Pancreas	Source_CCL23_Target_483,KEGG_CYSTEINE_AND_METHIONINE_METABOLISM_Pancreas_Cells - Cultured fibroblasts
Source_CCL23	Cells - Cultured fibroblasts	Pancreas	299.8576120973211	3.3014143571409003	4.8099349231001066e-4	Target_512,REACTOME_CELL_CYCLE_MITOTIC	4.2813018557108e-4	-0.41915048730952	Source_CCL23_Target_512,REACTOME_CELL_CYCLE_MITOTIC_Cells - Cultured fibroblasts_Pancreas	Source_CCL23_Target_512,REACTOME_CELL_CYCLE_MITOTIC_Pancreas_Cells - Cultured fibroblasts
Source_CCL23	Cells - Cultured fibroblasts	Pancreas	299.8576120973211	3.3014143571409003	4.8099349231001066e-4	Target_516,REACTOME_NEURONAL_SYSTEM	9.03567251420156e-6	-0.454841118943565	Source_CCL23_Target_516,REACTOME_NEURONAL_SYSTEM_Cells - Cultured fibroblasts_Pancreas	Source_CCL23_Target_516,REACTOME_NEURONAL_SYSTEM_Pancreas_Cells - Cultured fibroblasts
Source_CCL23	Cells - Cultured fibroblasts	Pancreas	299.8576120973211	3.3014143571409003	4.8099349231001066e-4	Target_550,KEGG_CALCIUM_SIGNALING_PATHWAY	0	-0.572208214335556	Source_CCL23_Target_550,KEGG_CALCIUM_SIGNALING_PATHWAY_Cells - Cultured fibroblasts_Pancreas	Source_CCL23_Target_550,KEGG_CALCIUM_SIGNALING_PATHWAY_Pancreas_Cells - Cultured fibroblasts
Source_CCL23	Cells - Cultured fibroblasts	Pancreas	299.8576120973211	3.3014143571409003	4.8099349231001066e-4	Target_563,REACTOME_O_LINKED_GLYCOSYLATION_OF_MUCINS	0	0.671107888554986	Source_CCL23_Target_563,REACTOME_O_LINKED_GLYCOSYLATION_OF_MUCINS_Cells - Cultured fibroblasts_Pancreas	Source_CCL23_Target_563,REACTOME_O_LINKED_GLYCOSYLATION_OF_MUCINS_Pancreas_Cells - Cultured fibroblasts
Source_CCL23	Cells - Cultured fibroblasts	Pancreas	299.8576120973211	3.3014143571409003	4.8099349231001066e-4	Target_608,REACTOME_TRANSMEMBRANE_TRANSPORT_OF_SMALL_MOLECULES	1.70992039039142e-6	-0.469047308873625	Source_CCL23_Target_608,REACTOME_TRANSMEMBRANE_TRANSPORT_OF_SMALL_MOLECULES_Cells - Cultured fibroblasts_Pancreas	Source_CCL23_Target_608,REACTOME_TRANSMEMBRANE_TRANSPORT_OF_SMALL_MOLECULES_Pancreas_Cells - Cultured fibroblasts
Source_CCL23	Cells - Cultured fibroblasts	Pancreas	299.8576120973211	3.3014143571409003	4.8099349231001066e-4	Target_609,PID_ERA_GENOMIC_PATHWAY	1.20710115014688e-6	-0.471937833566187	Source_CCL23_Target_609,PID_ERA_GENOMIC_PATHWAY_Cells - Cultured fibroblasts_Pancreas	Source_CCL23_Target_609,PID_ERA_GENOMIC_PATHWAY_Pancreas_Cells - Cultured fibroblasts
Source_CCL23	Cells - Cultured fibroblasts	Pancreas	299.8576120973211	3.3014143571409003	4.8099349231001066e-4	Target_625,REACTOME_TRANSPORT_OF_INORGANIC_CATIONS_ANIONS_AND_AMINO_ACIDS_OLIGOPEPTIDES	0	0.586158249896151	Source_CCL23_Target_625,REACTOME_TRANSPORT_OF_INORGANIC_CATIONS_ANIONS_AND_AMINO_ACIDS_OLIGOPEPTIDES_Cells - Cultured fibroblasts_Pancreas	Source_CCL23_Target_625,REACTOME_TRANSPORT_OF_INORGANIC_CATIONS_ANIONS_AND_AMINO_ACIDS_OLIGOPEPTIDES_Pancreas_Cells - Cultured fibroblasts
Source_CCL23	Cells - Cultured fibroblasts	Pancreas	299.8576120973211	3.3014143571409003	4.8099349231001066e-4	Target_674,REACTOME_TRANSCRIPTION	6.2912748124732e-4	0.415350538064892	Source_CCL23_Target_674,REACTOME_TRANSCRIPTION_Cells - Cultured fibroblasts_Pancreas	Source_CCL23_Target_674,REACTOME_TRANSCRIPTION_Pancreas_Cells - Cultured fibroblasts
Source_CCL23	Cells - Cultured fibroblasts	Pancreas	299.8576120973211	3.3014143571409003	4.8099349231001066e-4	Target_7,KEGG_N_GLYCAN_BIOSYNTHESIS	0.0041980377171682	0.395883651671259	Source_CCL23_Target_7,KEGG_N_GLYCAN_BIOSYNTHESIS_Cells - Cultured fibroblasts_Pancreas	Source_CCL23_Target_7,KEGG_N_GLYCAN_BIOSYNTHESIS_Pancreas_Cells - Cultured fibroblasts
Source_CCL23	Cells - Cultured fibroblasts	Pancreas	299.8576120973211	3.3014143571409003	4.8099349231001066e-4	Target_77,REACTOME_SLC_MEDIATED_TRANSMEMBRANE_TRANSPORT	0	0.569218582036968	Source_CCL23_Target_77,REACTOME_SLC_MEDIATED_TRANSMEMBRANE_TRANSPORT_Cells - Cultured fibroblasts_Pancreas	Source_CCL23_Target_77,REACTOME_SLC_MEDIATED_TRANSMEMBRANE_TRANSPORT_Pancreas_Cells - Cultured fibroblasts
Source_CCL23	Cells - Cultured fibroblasts	Pancreas	299.8576120973211	3.3014143571409003	4.8099349231001066e-4	Target_92,REACTOME_TRANSCRIPTION	4.78533657144453e-10	-0.529684627876223	Source_CCL23_Target_92,REACTOME_TRANSCRIPTION_Cells - Cultured fibroblasts_Pancreas	Source_CCL23_Target_92,REACTOME_TRANSCRIPTION_Pancreas_Cells - Cultured fibroblasts
Source_CCL23	Cells - Cultured fibroblasts	Pancreas	299.8576120973211	3.3014143571409003	4.8099349231001066e-4	Target_94,KEGG_SPLICEOSOME	1.7337657225269e-4	-0.427892962560611	Source_CCL23_Target_94,KEGG_SPLICEOSOME_Cells - Cultured fibroblasts_Pancreas	Source_CCL23_Target_94,KEGG_SPLICEOSOME_Pancreas_Cells - Cultured fibroblasts
Source_CCL23	Cells - Cultured fibroblasts	Pancreas	299.8576120973211	3.3014143571409003	4.8099349231001066e-4	Target_LV 145	3.34973560001117e-9	-0.517066401080477	Source_CCL23_Target_LV 145_Cells - Cultured fibroblasts_Pancreas	Source_CCL23_Target_LV 145_Pancreas_Cells - Cultured fibroblasts
Source_CCL23	Cells - Cultured fibroblasts	Pancreas	299.8576120973211	3.3014143571409003	4.8099349231001066e-4	Target_LV 211	5.3308146945552e-4	0.416991808382963	Source_CCL23_Target_LV 211_Cells - Cultured fibroblasts_Pancreas	Source_CCL23_Target_LV 211_Pancreas_Cells - Cultured fibroblasts
Source_CCL23	Cells - Cultured fibroblasts	Pancreas	299.8576120973211	3.3014143571409003	4.8099349231001066e-4	Target_LV 247	2.9324016122789e-4	-0.422840939675365	Source_CCL23_Target_LV 247_Cells - Cultured fibroblasts_Pancreas	Source_CCL23_Target_LV 247_Pancreas_Cells - Cultured fibroblasts
Source_CCL23	Cells - Cultured fibroblasts	Pancreas	299.8576120973211	3.3014143571409003	4.8099349231001066e-4	Target_LV 249	0.00471927691421037	0.394641220096039	Source_CCL23_Target_LV 249_Cells - Cultured fibroblasts_Pancreas	Source_CCL23_Target_LV 249_Pancreas_Cells - Cultured fibroblasts
Source_CCL23	Cells - Cultured fibroblasts	Pancreas	299.8576120973211	3.3014143571409003	4.8099349231001066e-4	Target_LV 264	6.29094701691812e-5	0.437409177282876	Source_CCL23_Target_LV 264_Cells - Cultured fibroblasts_Pancreas	Source_CCL23_Target_LV 264_Pancreas_Cells - Cultured fibroblasts
