## Supplemental Data for "SALVE: prediction of interorgan communication with transcriptome latent space representation" (part 436 of 473)

Source_gene	source	target	S	Z	p_S	Target_gene	p_adjusted	r_correlation	forward_direction	reverse_direction
Source_CCL23	Cells - Cultured fibroblasts	Pancreas	299.8576120973211	3.3014143571409003	4.8099349231001066e-4	Target_LV 271	1.17240746000391e-8	-0.508019828875918	Source_CCL23_Target_LV 271_Cells - Cultured fibroblasts_Pancreas	Source_CCL23_Target_LV 271_Pancreas_Cells - Cultured fibroblasts
Source_CCL23	Cells - Cultured fibroblasts	Pancreas	299.8576120973211	3.3014143571409003	4.8099349231001066e-4	Target_LV 272	1.26691785728994e-6	-0.47153840661751	Source_CCL23_Target_LV 272_Cells - Cultured fibroblasts_Pancreas	Source_CCL23_Target_LV 272_Pancreas_Cells - Cultured fibroblasts
Source_CCL23	Cells - Cultured fibroblasts	Pancreas	299.8576120973211	3.3014143571409003	4.8099349231001066e-4	Target_LV 288	0.00184812904564691	0.404452354219645	Source_CCL23_Target_LV 288_Cells - Cultured fibroblasts_Pancreas	Source_CCL23_Target_LV 288_Pancreas_Cells - Cultured fibroblasts
Source_CCL23	Cells - Cultured fibroblasts	Pancreas	299.8576120973211	3.3014143571409003	4.8099349231001066e-4	Target_LV 29	0	-0.542031967017914	Source_CCL23_Target_LV 29_Cells - Cultured fibroblasts_Pancreas	Source_CCL23_Target_LV 29_Pancreas_Cells - Cultured fibroblasts
Source_CCL23	Cells - Cultured fibroblasts	Pancreas	299.8576120973211	3.3014143571409003	4.8099349231001066e-4	Target_LV 329	3.80278733991268e-6	-0.462308094172994	Source_CCL23_Target_LV 329_Cells - Cultured fibroblasts_Pancreas	Source_CCL23_Target_LV 329_Pancreas_Cells - Cultured fibroblasts
Source_CCL23	Cells - Cultured fibroblasts	Pancreas	299.8576120973211	3.3014143571409003	4.8099349231001066e-4	Target_LV 350	4.64208752117834e-5	0.440205715315871	Source_CCL23_Target_LV 350_Cells - Cultured fibroblasts_Pancreas	Source_CCL23_Target_LV 350_Pancreas_Cells - Cultured fibroblasts
Source_CCL23	Cells - Cultured fibroblasts	Pancreas	299.8576120973211	3.3014143571409003	4.8099349231001066e-4	Target_LV 370	0.00155713775334076	0.406211417040521	Source_CCL23_Target_LV 370_Cells - Cultured fibroblasts_Pancreas	Source_CCL23_Target_LV 370_Pancreas_Cells - Cultured fibroblasts
Source_CCL23	Cells - Cultured fibroblasts	Pancreas	299.8576120973211	3.3014143571409003	4.8099349231001066e-4	Target_LV 402	0	-0.616421086435064	Source_CCL23_Target_LV 402_Cells - Cultured fibroblasts_Pancreas	Source_CCL23_Target_LV 402_Pancreas_Cells - Cultured fibroblasts
Source_CCL23	Cells - Cultured fibroblasts	Pancreas	299.8576120973211	3.3014143571409003	4.8099349231001066e-4	Target_LV 425	0	0.543484231596877	Source_CCL23_Target_LV 425_Cells - Cultured fibroblasts_Pancreas	Source_CCL23_Target_LV 425_Pancreas_Cells - Cultured fibroblasts
Source_CCL23	Cells - Cultured fibroblasts	Pancreas	299.8576120973211	3.3014143571409003	4.8099349231001066e-4	Target_LV 439	3.49934914791739e-5	0.442783105016123	Source_CCL23_Target_LV 439_Cells - Cultured fibroblasts_Pancreas	Source_CCL23_Target_LV 439_Pancreas_Cells - Cultured fibroblasts
Source_CCL23	Cells - Cultured fibroblasts	Pancreas	299.8576120973211	3.3014143571409003	4.8099349231001066e-4	Target_LV 499	0	0.556551400623877	Source_CCL23_Target_LV 499_Cells - Cultured fibroblasts_Pancreas	Source_CCL23_Target_LV 499_Pancreas_Cells - Cultured fibroblasts
Source_CCL23	Cells - Cultured fibroblasts	Pancreas	299.8576120973211	3.3014143571409003	4.8099349231001066e-4	Target_LV 511	1.77440280069163e-6	-0.468738569445688	Source_CCL23_Target_LV 511_Cells - Cultured fibroblasts_Pancreas	Source_CCL23_Target_LV 511_Pancreas_Cells - Cultured fibroblasts
Source_CCL23	Cells - Cultured fibroblasts	Pancreas	299.8576120973211	3.3014143571409003	4.8099349231001066e-4	Target_LV 528	0	-0.640467193842202	Source_CCL23_Target_LV 528_Cells - Cultured fibroblasts_Pancreas	Source_CCL23_Target_LV 528_Pancreas_Cells - Cultured fibroblasts
Source_CCL23	Cells - Cultured fibroblasts	Pancreas	299.8576120973211	3.3014143571409003	4.8099349231001066e-4	Target_LV 546	3.092088293668e-4	0.422326530791301	Source_CCL23_Target_LV 546_Cells - Cultured fibroblasts_Pancreas	Source_CCL23_Target_LV 546_Pancreas_Cells - Cultured fibroblasts
Source_CCL23	Cells - Cultured fibroblasts	Pancreas	299.8576120973211	3.3014143571409003	4.8099349231001066e-4	Target_LV 586	3.9927412751161e-4	0.419834328285108	Source_CCL23_Target_LV 586_Cells - Cultured fibroblasts_Pancreas	Source_CCL23_Target_LV 586_Pancreas_Cells - Cultured fibroblasts
Source_CCL23	Cells - Cultured fibroblasts	Pancreas	299.8576120973211	3.3014143571409003	4.8099349231001066e-4	Target_LV 606	4.6044903280706e-4	-0.418435647600842	Source_CCL23_Target_LV 606_Cells - Cultured fibroblasts_Pancreas	Source_CCL23_Target_LV 606_Pancreas_Cells - Cultured fibroblasts
Source_CCL23	Cells - Cultured fibroblasts	Pancreas	299.8576120973211	3.3014143571409003	4.8099349231001066e-4	Target_LV 649	0	-0.56931404685775	Source_CCL23_Target_LV 649_Cells - Cultured fibroblasts_Pancreas	Source_CCL23_Target_LV 649_Pancreas_Cells - Cultured fibroblasts
Source_CCL23	Cells - Cultured fibroblasts	Pancreas	299.8576120973211	3.3014143571409003	4.8099349231001066e-4	Target_LV 654	0	0.670456352045655	Source_CCL23_Target_LV 654_Cells - Cultured fibroblasts_Pancreas	Source_CCL23_Target_LV 654_Pancreas_Cells - Cultured fibroblasts
Source_CCL23	Cells - Cultured fibroblasts	Pancreas	299.8576120973211	3.3014143571409003	4.8099349231001066e-4	Target_LV 665	8.48559807531402e-7	-0.474835958345561	Source_CCL23_Target_LV 665_Cells - Cultured fibroblasts_Pancreas	Source_CCL23_Target_LV 665_Pancreas_Cells - Cultured fibroblasts
Source_CCL23	Cells - Cultured fibroblasts	Pancreas	299.8576120973211	3.3014143571409003	4.8099349231001066e-4	Target_LV 675	0	-0.576869062516878	Source_CCL23_Target_LV 675_Cells - Cultured fibroblasts_Pancreas	Source_CCL23_Target_LV 675_Pancreas_Cells - Cultured fibroblasts
Source_CCL23	Cells - Cultured fibroblasts	Pancreas	299.8576120973211	3.3014143571409003	4.8099349231001066e-4	Target_LV 85	0.00484924928742592	-0.394352077451304	Source_CCL23_Target_LV 85_Cells - Cultured fibroblasts_Pancreas	Source_CCL23_Target_LV 85_Pancreas_Cells - Cultured fibroblasts
Source_CCL14	Cells - Cultured fibroblasts	Pancreas	254.06796897094281	2.6702142916365124	0.0037901426000105966	Target_111,REACTOME_DEVELOPMENTAL_BIOLOGY	2.6008304265801e-7	-0.484364396236024	Source_CCL14_Target_111,REACTOME_DEVELOPMENTAL_BIOLOGY_Cells - Cultured fibroblasts_Pancreas	Source_CCL14_Target_111,REACTOME_DEVELOPMENTAL_BIOLOGY_Pancreas_Cells - Cultured fibroblasts
Source_CCL14	Cells - Cultured fibroblasts	Pancreas	254.06796897094281	2.6702142916365124	0.0037901426000105966	Target_131,KEGG_UBIQUITIN_MEDIATED_PROTEOLYSIS	0	0.563431772231625	Source_CCL14_Target_131,KEGG_UBIQUITIN_MEDIATED_PROTEOLYSIS_Cells - Cultured fibroblasts_Pancreas	Source_CCL14_Target_131,KEGG_UBIQUITIN_MEDIATED_PROTEOLYSIS_Pancreas_Cells - Cultured fibroblasts
Source_CCL14	Cells - Cultured fibroblasts	Pancreas	254.06796897094281	2.6702142916365124	0.0037901426000105966	Target_18,REACTOME_BIOLOGICAL_OXIDATIONS	0.00273838372999213	-0.4003761672499	Source_CCL14_Target_18,REACTOME_BIOLOGICAL_OXIDATIONS_Cells - Cultured fibroblasts_Pancreas	Source_CCL14_Target_18,REACTOME_BIOLOGICAL_OXIDATIONS_Pancreas_Cells - Cultured fibroblasts
Source_CCL14	Cells - Cultured fibroblasts	Pancreas	254.06796897094281	2.6702142916365124	0.0037901426000105966	Target_189,KEGG_NEUROACTIVE_LIGAND_RECEPTOR_INTERACTION	8.49397241431404e-9	0.510402595374024	Source_CCL14_Target_189,KEGG_NEUROACTIVE_LIGAND_RECEPTOR_INTERACTION_Cells - Cultured fibroblasts_Pancreas	Source_CCL14_Target_189,KEGG_NEUROACTIVE_LIGAND_RECEPTOR_INTERACTION_Pancreas_Cells - Cultured fibroblasts
Source_CCL14	Cells - Cultured fibroblasts	Pancreas	254.06796897094281	2.6702142916365124	0.0037901426000105966	Target_191,REACTOME_GPCR_DOWNSTREAM_SIGNALING	3.90746657741303e-5	-0.441779534638511	Source_CCL14_Target_191,REACTOME_GPCR_DOWNSTREAM_SIGNALING_Cells - Cultured fibroblasts_Pancreas	Source_CCL14_Target_191,REACTOME_GPCR_DOWNSTREAM_SIGNALING_Pancreas_Cells - Cultured fibroblasts
Source_CCL14	Cells - Cultured fibroblasts	Pancreas	254.06796897094281	2.6702142916365124	0.0037901426000105966	Target_209,REACTOME_METABOLISM_OF_LIPIDS_AND_LIPOPROTEINS	7.45471694441058e-6	-0.456516224984277	Source_CCL14_Target_209,REACTOME_METABOLISM_OF_LIPIDS_AND_LIPOPROTEINS_Cells - Cultured fibroblasts_Pancreas	Source_CCL14_Target_209,REACTOME_METABOLISM_OF_LIPIDS_AND_LIPOPROTEINS_Pancreas_Cells - Cultured fibroblasts
Source_CCL14	Cells - Cultured fibroblasts	Pancreas	254.06796897094281	2.6702142916365124	0.0037901426000105966	Target_252,REACTOME_GPCR_LIGAND_BINDING	6.26926944224948e-6	0.458016942405108	Source_CCL14_Target_252,REACTOME_GPCR_LIGAND_BINDING_Cells - Cultured fibroblasts_Pancreas	Source_CCL14_Target_252,REACTOME_GPCR_LIGAND_BINDING_Pancreas_Cells - Cultured fibroblasts
Source_CCL14	Cells - Cultured fibroblasts	Pancreas	254.06796897094281	2.6702142916365124	0.0037901426000105966	Target_300,IRIS_Monocyte-Day1	1.24418750857558e-8	-0.507544998375111	Source_CCL14_Target_300,IRIS_Monocyte-Day1_Cells - Cultured fibroblasts_Pancreas	Source_CCL14_Target_300,IRIS_Monocyte-Day1_Pancreas_Cells - Cultured fibroblasts
Source_CCL14	Cells - Cultured fibroblasts	Pancreas	254.06796897094281	2.6702142916365124	0.0037901426000105966	Target_304,REACTOME_METABOLISM_OF_PROTEINS	0.0036207713210139	0.397446719964322	Source_CCL14_Target_304,REACTOME_METABOLISM_OF_PROTEINS_Cells - Cultured fibroblasts_Pancreas	Source_CCL14_Target_304,REACTOME_METABOLISM_OF_PROTEINS_Pancreas_Cells - Cultured fibroblasts
Source_CCL14	Cells - Cultured fibroblasts	Pancreas	254.06796897094281	2.6702142916365124	0.0037901426000105966	Target_31,REACTOME_METABOLISM_OF_LIPIDS_AND_LIPOPROTEINS	1.25734718414705e-5	-0.451941882331376	Source_CCL14_Target_31,REACTOME_METABOLISM_OF_LIPIDS_AND_LIPOPROTEINS_Cells - Cultured fibroblasts_Pancreas	Source_CCL14_Target_31,REACTOME_METABOLISM_OF_LIPIDS_AND_LIPOPROTEINS_Pancreas_Cells - Cultured fibroblasts
Source_CCL14	Cells - Cultured fibroblasts	Pancreas	254.06796897094281	2.6702142916365124	0.0037901426000105966	Target_328,REACTOME_NEURONAL_SYSTEM	0.00109352872352875	-0.409808399233061	Source_CCL14_Target_328,REACTOME_NEURONAL_SYSTEM_Cells - Cultured fibroblasts_Pancreas	Source_CCL14_Target_328,REACTOME_NEURONAL_SYSTEM_Pancreas_Cells - Cultured fibroblasts
Source_CCL14	Cells - Cultured fibroblasts	Pancreas	254.06796897094281	2.6702142916365124	0.0037901426000105966	Target_334,REACTOME_TRANSMEMBRANE_TRANSPORT_OF_SMALL_MOLECULES	1.89020794572059e-8	0.504514203465585	Source_CCL14_Target_334,REACTOME_TRANSMEMBRANE_TRANSPORT_OF_SMALL_MOLECULES_Cells - Cultured fibroblasts_Pancreas	Source_CCL14_Target_334,REACTOME_TRANSMEMBRANE_TRANSPORT_OF_SMALL_MOLECULES_Pancreas_Cells - Cultured fibroblasts
Source_CCL14	Cells - Cultured fibroblasts	Pancreas	254.06796897094281	2.6702142916365124	0.0037901426000105966	Target_335,REACTOME_SIGNALING_BY_GPCR	0.00182276532621728	-0.404594619525045	Source_CCL14_Target_335,REACTOME_SIGNALING_BY_GPCR_Cells - Cultured fibroblasts_Pancreas	Source_CCL14_Target_335,REACTOME_SIGNALING_BY_GPCR_Pancreas_Cells - Cultured fibroblasts
Source_CCL14	Cells - Cultured fibroblasts	Pancreas	254.06796897094281	2.6702142916365124	0.0037901426000105966	Target_367,KEGG_UBIQUITIN_MEDIATED_PROTEOLYSIS	9.15147765923052e-6	-0.454729917036931	Source_CCL14_Target_367,KEGG_UBIQUITIN_MEDIATED_PROTEOLYSIS_Cells - Cultured fibroblasts_Pancreas	Source_CCL14_Target_367,KEGG_UBIQUITIN_MEDIATED_PROTEOLYSIS_Pancreas_Cells - Cultured fibroblasts
Source_CCL14	Cells - Cultured fibroblasts	Pancreas	254.06796897094281	2.6702142916365124	0.0037901426000105966	Target_383,KEGG_PATHWAYS_IN_CANCER	9.88172002003296e-8	-0.491950064477887	Source_CCL14_Target_383,KEGG_PATHWAYS_IN_CANCER_Cells - Cultured fibroblasts_Pancreas	Source_CCL14_Target_383,KEGG_PATHWAYS_IN_CANCER_Pancreas_Cells - Cultured fibroblasts
Source_CCL14	Cells - Cultured fibroblasts	Pancreas	254.06796897094281	2.6702142916365124	0.0037901426000105966	Target_404,KEGG_NATURAL_KILLER_CELL_MEDIATED_CYTOTOXICITY	3.134101156097e-4	0.422195462167738	Source_CCL14_Target_404,KEGG_NATURAL_KILLER_CELL_MEDIATED_CYTOTOXICITY_Cells - Cultured fibroblasts_Pancreas	Source_CCL14_Target_404,KEGG_NATURAL_KILLER_CELL_MEDIATED_CYTOTOXICITY_Pancreas_Cells - Cultured fibroblasts
Source_CCL14	Cells - Cultured fibroblasts	Pancreas	254.06796897094281	2.6702142916365124	0.0037901426000105966	Target_416,MIPS_SPLICEOSOME	6.2209375428778904e-9	0.512661627764549	Source_CCL14_Target_416,MIPS_SPLICEOSOME_Cells - Cultured fibroblasts_Pancreas	Source_CCL14_Target_416,MIPS_SPLICEOSOME_Pancreas_Cells - Cultured fibroblasts
Source_CCL14	Cells - Cultured fibroblasts	Pancreas	254.06796897094281	2.6702142916365124	0.0037901426000105966	Target_428,REACTOME_GLOBAL_GENOMIC_NER_GG_NER	0.00427095811144484	-0.395701162268294	Source_CCL14_Target_428,REACTOME_GLOBAL_GENOMIC_NER_GG_NER_Cells - Cultured fibroblasts_Pancreas	Source_CCL14_Target_428,REACTOME_GLOBAL_GENOMIC_NER_GG_NER_Pancreas_Cells - Cultured fibroblasts
Source_CCL14	Cells - Cultured fibroblasts	Pancreas	254.06796897094281	2.6702142916365124	0.0037901426000105966	Target_433,REACTOME_SLC_MEDIATED_TRANSMEMBRANE_TRANSPORT	2.59078121978007e-6	0.465562422611812	Source_CCL14_Target_433,REACTOME_SLC_MEDIATED_TRANSMEMBRANE_TRANSPORT_Cells - Cultured fibroblasts_Pancreas	Source_CCL14_Target_433,REACTOME_SLC_MEDIATED_TRANSMEMBRANE_TRANSPORT_Pancreas_Cells - Cultured fibroblasts
Source_CCL14	Cells - Cultured fibroblasts	Pancreas	254.06796897094281	2.6702142916365124	0.0037901426000105966	Target_466,KEGG_SMALL_CELL_LUNG_CANCER	0	0.566614192558454	Source_CCL14_Target_466,KEGG_SMALL_CELL_LUNG_CANCER_Cells - Cultured fibroblasts_Pancreas	Source_CCL14_Target_466,KEGG_SMALL_CELL_LUNG_CANCER_Pancreas_Cells - Cultured fibroblasts
Source_CCL14	Cells - Cultured fibroblasts	Pancreas	254.06796897094281	2.6702142916365124	0.0037901426000105966	Target_468,REACTOME_ION_CHANNEL_TRANSPORT	9.69607288774377e-5	-0.433384375277136	Source_CCL14_Target_468,REACTOME_ION_CHANNEL_TRANSPORT_Cells - Cultured fibroblasts_Pancreas	Source_CCL14_Target_468,REACTOME_ION_CHANNEL_TRANSPORT_Pancreas_Cells - Cultured fibroblasts
Source_CCL14	Cells - Cultured fibroblasts	Pancreas	254.06796897094281	2.6702142916365124	0.0037901426000105966	Target_481,REACTOME_AXON_GUIDANCE	4.71858112627288e-6	-0.460463368184755	Source_CCL14_Target_481,REACTOME_AXON_GUIDANCE_Cells - Cultured fibroblasts_Pancreas	Source_CCL14_Target_481,REACTOME_AXON_GUIDANCE_Pancreas_Cells - Cultured fibroblasts
Source_CCL14	Cells - Cultured fibroblasts	Pancreas	254.06796897094281	2.6702142916365124	0.0037901426000105966	Target_509,KEGG_CALCIUM_SIGNALING_PATHWAY	3.91508722590306e-5	0.441761789370668	Source_CCL14_Target_509,KEGG_CALCIUM_SIGNALING_PATHWAY_Cells - Cultured fibroblasts_Pancreas	Source_CCL14_Target_509,KEGG_CALCIUM_SIGNALING_PATHWAY_Pancreas_Cells - Cultured fibroblasts
Source_CCL14	Cells - Cultured fibroblasts	Pancreas	254.06796897094281	2.6702142916365124	0.0037901426000105966	Target_512,REACTOME_CELL_CYCLE_MITOTIC	1.1131769565908e-4	-0.432088515578469	Source_CCL14_Target_512,REACTOME_CELL_CYCLE_MITOTIC_Cells - Cultured fibroblasts_Pancreas	Source_CCL14_Target_512,REACTOME_CELL_CYCLE_MITOTIC_Pancreas_Cells - Cultured fibroblasts
Source_CCL14	Cells - Cultured fibroblasts	Pancreas	254.06796897094281	2.6702142916365124	0.0037901426000105966	Target_552,KEGG_PEROXISOME	0.00257938422293469	0.400999839584445	Source_CCL14_Target_552,KEGG_PEROXISOME_Cells - Cultured fibroblasts_Pancreas	Source_CCL14_Target_552,KEGG_PEROXISOME_Pancreas_Cells - Cultured fibroblasts
Source_CCL14	Cells - Cultured fibroblasts	Pancreas	254.06796897094281	2.6702142916365124	0.0037901426000105966	Target_563,REACTOME_O_LINKED_GLYCOSYLATION_OF_MUCINS	0	0.693982607385071	Source_CCL14_Target_563,REACTOME_O_LINKED_GLYCOSYLATION_OF_MUCINS_Cells - Cultured fibroblasts_Pancreas	Source_CCL14_Target_563,REACTOME_O_LINKED_GLYCOSYLATION_OF_MUCINS_Pancreas_Cells - Cultured fibroblasts
Source_CCL14	Cells - Cultured fibroblasts	Pancreas	254.06796897094281	2.6702142916365124	0.0037901426000105966	Target_585,REACTOME_METABOLISM_OF_PROTEINS	0.00436698378555622	-0.395465382568623	Source_CCL14_Target_585,REACTOME_METABOLISM_OF_PROTEINS_Cells - Cultured fibroblasts_Pancreas	Source_CCL14_Target_585,REACTOME_METABOLISM_OF_PROTEINS_Pancreas_Cells - Cultured fibroblasts
Source_CCL14	Cells - Cultured fibroblasts	Pancreas	254.06796897094281	2.6702142916365124	0.0037901426000105966	Target_609,PID_ERA_GENOMIC_PATHWAY	2.3208882371506e-6	-0.466488682603673	Source_CCL14_Target_609,PID_ERA_GENOMIC_PATHWAY_Cells - Cultured fibroblasts_Pancreas	Source_CCL14_Target_609,PID_ERA_GENOMIC_PATHWAY_Pancreas_Cells - Cultured fibroblasts
Source_CCL14	Cells - Cultured fibroblasts	Pancreas	254.06796897094281	2.6702142916365124	0.0037901426000105966	Target_77,REACTOME_SLC_MEDIATED_TRANSMEMBRANE_TRANSPORT	0	0.582360522771125	Source_CCL14_Target_77,REACTOME_SLC_MEDIATED_TRANSMEMBRANE_TRANSPORT_Cells - Cultured fibroblasts_Pancreas	Source_CCL14_Target_77,REACTOME_SLC_MEDIATED_TRANSMEMBRANE_TRANSPORT_Pancreas_Cells - Cultured fibroblasts
Source_CCL14	Cells - Cultured fibroblasts	Pancreas	254.06796897094281	2.6702142916365124	0.0037901426000105966	Target_84,PID_DELTANP63PATHWAY	3.3379182113479e-4	0.421582843264305	Source_CCL14_Target_84,PID_DELTANP63PATHWAY_Cells - Cultured fibroblasts_Pancreas	Source_CCL14_Target_84,PID_DELTANP63PATHWAY_Pancreas_Cells - Cultured fibroblasts
Source_CCL14	Cells - Cultured fibroblasts	Pancreas	254.06796897094281	2.6702142916365124	0.0037901426000105966	Target_89,REACTOME_METABOLISM_OF_LIPIDS_AND_LIPOPROTEINS	4.08763449932792e-5	0.441368539104158	Source_CCL14_Target_89,REACTOME_METABOLISM_OF_LIPIDS_AND_LIPOPROTEINS_Cells - Cultured fibroblasts_Pancreas	Source_CCL14_Target_89,REACTOME_METABOLISM_OF_LIPIDS_AND_LIPOPROTEINS_Pancreas_Cells - Cultured fibroblasts
Source_CCL14	Cells - Cultured fibroblasts	Pancreas	254.06796897094281	2.6702142916365124	0.0037901426000105966	Target_92,REACTOME_TRANSCRIPTION	8.374339000027931e-10	-0.526977246930572	Source_CCL14_Target_92,REACTOME_TRANSCRIPTION_Cells - Cultured fibroblasts_Pancreas	Source_CCL14_Target_92,REACTOME_TRANSCRIPTION_Pancreas_Cells - Cultured fibroblasts
Source_CCL14	Cells - Cultured fibroblasts	Pancreas	254.06796897094281	2.6702142916365124	0.0037901426000105966	Target_94,KEGG_SPLICEOSOME	2.47401900743682e-7	-0.484764878972232	Source_CCL14_Target_94,KEGG_SPLICEOSOME_Cells - Cultured fibroblasts_Pancreas	Source_CCL14_Target_94,KEGG_SPLICEOSOME_Pancreas_Cells - Cultured fibroblasts
Source_CCL14	Cells - Cultured fibroblasts	Pancreas	254.06796897094281	2.6702142916365124	0.0037901426000105966	Target_LV 211	1.59995335597962e-5	0.449810133956133	Source_CCL14_Target_LV 211_Cells - Cultured fibroblasts_Pancreas	Source_CCL14_Target_LV 211_Pancreas_Cells - Cultured fibroblasts
Source_CCL14	Cells - Cultured fibroblasts	Pancreas	254.06796897094281	2.6702142916365124	0.0037901426000105966	Target_LV 228	7.4937294008092e-4	-0.413608034513602	Source_CCL14_Target_LV 228_Cells - Cultured fibroblasts_Pancreas	Source_CCL14_Target_LV 228_Pancreas_Cells - Cultured fibroblasts
Source_CCL14	Cells - Cultured fibroblasts	Pancreas	254.06796897094281	2.6702142916365124	0.0037901426000105966	Target_LV 247	3.29551773665671e-5	-0.443327689271306	Source_CCL14_Target_LV 247_Cells - Cultured fibroblasts_Pancreas	Source_CCL14_Target_LV 247_Pancreas_Cells - Cultured fibroblasts
Source_CCL14	Cells - Cultured fibroblasts	Pancreas	254.06796897094281	2.6702142916365124	0.0037901426000105966	Target_LV 249	6.5941196227337e-4	0.414883126679294	Source_CCL14_Target_LV 249_Cells - Cultured fibroblasts_Pancreas	Source_CCL14_Target_LV 249_Pancreas_Cells - Cultured fibroblasts
Source_CCL14	Cells - Cultured fibroblasts	Pancreas	254.06796897094281	2.6702142916365124	0.0037901426000105966	Target_LV 272	5.48157911590685e-5	-0.438679461603744	Source_CCL14_Target_LV 272_Cells - Cultured fibroblasts_Pancreas	Source_CCL14_Target_LV 272_Pancreas_Cells - Cultured fibroblasts
Source_CCL14	Cells - Cultured fibroblasts	Pancreas	254.06796897094281	2.6702142916365124	0.0037901426000105966	Target_LV 29	0	-0.576042295801825	Source_CCL14_Target_LV 29_Cells - Cultured fibroblasts_Pancreas	Source_CCL14_Target_LV 29_Pancreas_Cells - Cultured fibroblasts
Source_CCL14	Cells - Cultured fibroblasts	Pancreas	254.06796897094281	2.6702142916365124	0.0037901426000105966	Target_LV 315	0.00294737612674512	0.399607569164441	Source_CCL14_Target_LV 315_Cells - Cultured fibroblasts_Pancreas	Source_CCL14_Target_LV 315_Pancreas_Cells - Cultured fibroblasts
Source_CCL14	Cells - Cultured fibroblasts	Pancreas	254.06796897094281	2.6702142916365124	0.0037901426000105966	Target_LV 350	5.48387607746115e-6	0.45917169163161897	Source_CCL14_Target_LV 350_Cells - Cultured fibroblasts_Pancreas	Source_CCL14_Target_LV 350_Pancreas_Cells - Cultured fibroblasts
Source_CCL14	Cells - Cultured fibroblasts	Pancreas	254.06796897094281	2.6702142916365124	0.0037901426000105966	Target_LV 401	8.42949000401383e-6	-0.455446976982154	Source_CCL14_Target_LV 401_Cells - Cultured fibroblasts_Pancreas	Source_CCL14_Target_LV 401_Pancreas_Cells - Cultured fibroblasts
Source_CCL14	Cells - Cultured fibroblasts	Pancreas	254.06796897094281	2.6702142916365124	0.0037901426000105966	Target_LV 402	0	-0.617655625058835	Source_CCL14_Target_LV 402_Cells - Cultured fibroblasts_Pancreas	Source_CCL14_Target_LV 402_Pancreas_Cells - Cultured fibroblasts
Source_CCL14	Cells - Cultured fibroblasts	Pancreas	254.06796897094281	2.6702142916365124	0.0037901426000105966	Target_LV 425	0	0.587911507705118	Source_CCL14_Target_LV 425_Cells - Cultured fibroblasts_Pancreas	Source_CCL14_Target_LV 425_Pancreas_Cells - Cultured fibroblasts
Source_CCL14	Cells - Cultured fibroblasts	Pancreas	254.06796897094281	2.6702142916365124	0.0037901426000105966	Target_LV 427	0.00208193544629087	-0.403223201609949	Source_CCL14_Target_LV 427_Cells - Cultured fibroblasts_Pancreas	Source_CCL14_Target_LV 427_Pancreas_Cells - Cultured fibroblasts
Source_CCL14	Cells - Cultured fibroblasts	Pancreas	254.06796897094281	2.6702142916365124	0.0037901426000105966	Target_LV 439	1.31237855471866e-6	0.471246580028569	Source_CCL14_Target_LV 439_Cells - Cultured fibroblasts_Pancreas	Source_CCL14_Target_LV 439_Pancreas_Cells - Cultured fibroblasts
Source_CCL14	Cells - Cultured fibroblasts	Pancreas	254.06796897094281	2.6702142916365124	0.0037901426000105966	Target_LV 499	0	0.558681512278688	Source_CCL14_Target_LV 499_Cells - Cultured fibroblasts_Pancreas	Source_CCL14_Target_LV 499_Pancreas_Cells - Cultured fibroblasts
Source_CCL14	Cells - Cultured fibroblasts	Pancreas	254.06796897094281	2.6702142916365124	0.0037901426000105966	Target_LV 520	4.57482961566669e-5	0.440339356065001	Source_CCL14_Target_LV 520_Cells - Cultured fibroblasts_Pancreas	Source_CCL14_Target_LV 520_Pancreas_Cells - Cultured fibroblasts
Source_CCL14	Cells - Cultured fibroblasts	Pancreas	254.06796897094281	2.6702142916365124	0.0037901426000105966	Target_LV 528	0	-0.679075253386617	Source_CCL14_Target_LV 528_Cells - Cultured fibroblasts_Pancreas	Source_CCL14_Target_LV 528_Pancreas_Cells - Cultured fibroblasts
Source_CCL14	Cells - Cultured fibroblasts	Pancreas	254.06796897094281	2.6702142916365124	0.0037901426000105966	Target_LV 586	5.48464173131258e-5	0.438674317364027	Source_CCL14_Target_LV 586_Cells - Cultured fibroblasts_Pancreas	Source_CCL14_Target_LV 586_Pancreas_Cells - Cultured fibroblasts
Source_CCL14	Cells - Cultured fibroblasts	Pancreas	254.06796897094281	2.6702142916365124	0.0037901426000105966	Target_LV 654	0	0.731179131775082	Source_CCL14_Target_LV 654_Cells - Cultured fibroblasts_Pancreas	Source_CCL14_Target_LV 654_Pancreas_Cells - Cultured fibroblasts
Source_CCL14	Cells - Cultured fibroblasts	Pancreas	254.06796897094281	2.6702142916365124	0.0037901426000105966	Target_LV 675	0	-0.580228671761322	Source_CCL14_Target_LV 675_Cells - Cultured fibroblasts_Pancreas	Source_CCL14_Target_LV 675_Pancreas_Cells - Cultured fibroblasts
Source_CCL14	Cells - Cultured fibroblasts	Pancreas	254.06796897094281	2.6702142916365124	0.0037901426000105966	Target_LV 684	0.00383755233157057	-0.3968332832682	Source_CCL14_Target_LV 684_Cells - Cultured fibroblasts_Pancreas	Source_CCL14_Target_LV 684_Pancreas_Cells - Cultured fibroblasts
Source_CCL14	Cells - Cultured fibroblasts	Pancreas	254.06796897094281	2.6702142916365124	0.0037901426000105966	Target_LV 85	1.63073503347544e-5	-0.449640927790494	Source_CCL14_Target_LV 85_Cells - Cultured fibroblasts_Pancreas	Source_CCL14_Target_LV 85_Pancreas_Cells - Cultured fibroblasts
Source_SIGLEC6	Cells - Cultured fibroblasts	Pancreas	229.51566747743624	2.3317662659942866	0.00985649529467328	Target_111,REACTOME_DEVELOPMENTAL_BIOLOGY	1.29478047947718e-5	-0.451683141029852	Source_SIGLEC6_Target_111,REACTOME_DEVELOPMENTAL_BIOLOGY_Cells - Cultured fibroblasts_Pancreas	Source_SIGLEC6_Target_111,REACTOME_DEVELOPMENTAL_BIOLOGY_Pancreas_Cells - Cultured fibroblasts
Source_SIGLEC6	Cells - Cultured fibroblasts	Pancreas	229.51566747743624	2.3317662659942866	0.00985649529467328	Target_131,KEGG_UBIQUITIN_MEDIATED_PROTEOLYSIS	5.024603400016761e-9	0.514186855854036	Source_SIGLEC6_Target_131,KEGG_UBIQUITIN_MEDIATED_PROTEOLYSIS_Cells - Cultured fibroblasts_Pancreas	Source_SIGLEC6_Target_131,KEGG_UBIQUITIN_MEDIATED_PROTEOLYSIS_Pancreas_Cells - Cultured fibroblasts
Source_SIGLEC6	Cells - Cultured fibroblasts	Pancreas	229.51566747743624	2.3317662659942866	0.00985649529467328	Target_16,REACTOME_GLYCOSAMINOGLYCAN_METABOLISM	8.4010184477478e-4	0.412464018448095	Source_SIGLEC6_Target_16,REACTOME_GLYCOSAMINOGLYCAN_METABOLISM_Cells - Cultured fibroblasts_Pancreas	Source_SIGLEC6_Target_16,REACTOME_GLYCOSAMINOGLYCAN_METABOLISM_Pancreas_Cells - Cultured fibroblasts
Source_SIGLEC6	Cells - Cultured fibroblasts	Pancreas	229.51566747743624	2.3317662659942866	0.00985649529467328	Target_171,REACTOME_NEURONAL_SYSTEM	1.35664291800452e-7	-0.489486155604086	Source_SIGLEC6_Target_171,REACTOME_NEURONAL_SYSTEM_Cells - Cultured fibroblasts_Pancreas	Source_SIGLEC6_Target_171,REACTOME_NEURONAL_SYSTEM_Pancreas_Cells - Cultured fibroblasts
Source_SIGLEC6	Cells - Cultured fibroblasts	Pancreas	229.51566747743624	2.3317662659942866	0.00985649529467328	Target_18,REACTOME_BIOLOGICAL_OXIDATIONS	4.97450092611373e-5	-0.43957161684099	Source_SIGLEC6_Target_18,REACTOME_BIOLOGICAL_OXIDATIONS_Cells - Cultured fibroblasts_Pancreas	Source_SIGLEC6_Target_18,REACTOME_BIOLOGICAL_OXIDATIONS_Pancreas_Cells - Cultured fibroblasts
Source_SIGLEC6	Cells - Cultured fibroblasts	Pancreas	229.51566747743624	2.3317662659942866	0.00985649529467328	Target_189,KEGG_NEUROACTIVE_LIGAND_RECEPTOR_INTERACTION	5.33804294544638e-6	0.459403796218399	Source_SIGLEC6_Target_189,KEGG_NEUROACTIVE_LIGAND_RECEPTOR_INTERACTION_Cells - Cultured fibroblasts_Pancreas	Source_SIGLEC6_Target_189,KEGG_NEUROACTIVE_LIGAND_RECEPTOR_INTERACTION_Pancreas_Cells - Cultured fibroblasts
Source_SIGLEC6	Cells - Cultured fibroblasts	Pancreas	229.51566747743624	2.3317662659942866	0.00985649529467328	Target_252,REACTOME_GPCR_LIGAND_BINDING	2.33398809601493e-5	0.446439642321086	Source_SIGLEC6_Target_252,REACTOME_GPCR_LIGAND_BINDING_Cells - Cultured fibroblasts_Pancreas	Source_SIGLEC6_Target_252,REACTOME_GPCR_LIGAND_BINDING_Pancreas_Cells - Cultured fibroblasts
Source_SIGLEC6	Cells - Cultured fibroblasts	Pancreas	229.51566747743624	2.3317662659942866	0.00985649529467328	Target_31,REACTOME_METABOLISM_OF_LIPIDS_AND_LIPOPROTEINS	1.06811104942928e-5	-0.453376561265488	Source_SIGLEC6_Target_31,REACTOME_METABOLISM_OF_LIPIDS_AND_LIPOPROTEINS_Cells - Cultured fibroblasts_Pancreas	Source_SIGLEC6_Target_31,REACTOME_METABOLISM_OF_LIPIDS_AND_LIPOPROTEINS_Pancreas_Cells - Cultured fibroblasts
Source_SIGLEC6	Cells - Cultured fibroblasts	Pancreas	229.51566747743624	2.3317662659942866	0.00985649529467328	Target_328,REACTOME_NEURONAL_SYSTEM	0.00159580434953877	-0.405960197536155	Source_SIGLEC6_Target_328,REACTOME_NEURONAL_SYSTEM_Cells - Cultured fibroblasts_Pancreas	Source_SIGLEC6_Target_328,REACTOME_NEURONAL_SYSTEM_Pancreas_Cells - Cultured fibroblasts
Source_SIGLEC6	Cells - Cultured fibroblasts	Pancreas	229.51566747743624	2.3317662659942866	0.00985649529467328	Target_335,REACTOME_SIGNALING_BY_GPCR	9.4443785400955e-4	-0.411287689288218	Source_SIGLEC6_Target_335,REACTOME_SIGNALING_BY_GPCR_Cells - Cultured fibroblasts_Pancreas	Source_SIGLEC6_Target_335,REACTOME_SIGNALING_BY_GPCR_Pancreas_Cells - Cultured fibroblasts
Source_SIGLEC6	Cells - Cultured fibroblasts	Pancreas	229.51566747743624	2.3317662659942866	0.00985649529467328	Target_349,REACTOME_TRANSPORT_OF_INORGANIC_CATIONS_ANIONS_AND_AMINO_ACIDS_OLIGOPEPTIDES	1.4356009714333601e-9	-0.523520913608355	Source_SIGLEC6_Target_349,REACTOME_TRANSPORT_OF_INORGANIC_CATIONS_ANIONS_AND_AMINO_ACIDS_OLIGOPEPTIDES_Cells - Cultured fibroblasts_Pancreas	Source_SIGLEC6_Target_349,REACTOME_TRANSPORT_OF_INORGANIC_CATIONS_ANIONS_AND_AMINO_ACIDS_OLIGOPEPTIDES_Pancreas_Cells - Cultured fibroblasts
Source_SIGLEC6	Cells - Cultured fibroblasts	Pancreas	229.51566747743624	2.3317662659942866	0.00985649529467328	Target_383,KEGG_PATHWAYS_IN_CANCER	3.86600163602147e-5	-0.441876745452632	Source_SIGLEC6_Target_383,KEGG_PATHWAYS_IN_CANCER_Cells - Cultured fibroblasts_Pancreas	Source_SIGLEC6_Target_383,KEGG_PATHWAYS_IN_CANCER_Pancreas_Cells - Cultured fibroblasts
Source_SIGLEC6	Cells - Cultured fibroblasts	Pancreas	229.51566747743624	2.3317662659942866	0.00985649529467328	Target_392,SVM Eosinophils	6.71980888045098e-7	-0.476739823939723	Source_SIGLEC6_Target_392,SVM Eosinophils_Cells - Cultured fibroblasts_Pancreas	Source_SIGLEC6_Target_392,SVM Eosinophils_Pancreas_Cells - Cultured fibroblasts
Source_SIGLEC6	Cells - Cultured fibroblasts	Pancreas	229.51566747743624	2.3317662659942866	0.00985649529467328	Target_40,REACTOME_NEURONAL_SYSTEM	6.60376446859345e-8	-0.495049027953651	Source_SIGLEC6_Target_40,REACTOME_NEURONAL_SYSTEM_Cells - Cultured fibroblasts_Pancreas	Source_SIGLEC6_Target_40,REACTOME_NEURONAL_SYSTEM_Pancreas_Cells - Cultured fibroblasts
Source_SIGLEC6	Cells - Cultured fibroblasts	Pancreas	229.51566747743624	2.3317662659942866	0.00985649529467328	Target_416,MIPS_SPLICEOSOME	4.5713076079501e-4	0.418506767007006	Source_SIGLEC6_Target_416,MIPS_SPLICEOSOME_Cells - Cultured fibroblasts_Pancreas	Source_SIGLEC6_Target_416,MIPS_SPLICEOSOME_Pancreas_Cells - Cultured fibroblasts
Source_SIGLEC6	Cells - Cultured fibroblasts	Pancreas	229.51566747743624	2.3317662659942866	0.00985649529467328	Target_466,KEGG_SMALL_CELL_LUNG_CANCER	5.99973535986287e-6	0.458396474488876	Source_SIGLEC6_Target_466,KEGG_SMALL_CELL_LUNG_CANCER_Cells - Cultured fibroblasts_Pancreas	Source_SIGLEC6_Target_466,KEGG_SMALL_CELL_LUNG_CANCER_Pancreas_Cells - Cultured fibroblasts
Source_SIGLEC6	Cells - Cultured fibroblasts	Pancreas	229.51566747743624	2.3317662659942866	0.00985649529467328	Target_516,REACTOME_NEURONAL_SYSTEM	0.00254298587627155	-0.401147826468599	Source_SIGLEC6_Target_516,REACTOME_NEURONAL_SYSTEM_Cells - Cultured fibroblasts_Pancreas	Source_SIGLEC6_Target_516,REACTOME_NEURONAL_SYSTEM_Pancreas_Cells - Cultured fibroblasts
Source_SIGLEC6	Cells - Cultured fibroblasts	Pancreas	229.51566747743624	2.3317662659942866	0.00985649529467328	Target_541,IRIS_Monocyte-Day7	0.00330841493651723	-0.398396021241658	Source_SIGLEC6_Target_541,IRIS_Monocyte-Day7_Cells - Cultured fibroblasts_Pancreas	Source_SIGLEC6_Target_541,IRIS_Monocyte-Day7_Pancreas_Cells - Cultured fibroblasts
Source_SIGLEC6	Cells - Cultured fibroblasts	Pancreas	229.51566747743624	2.3317662659942866	0.00985649529467328	Target_550,KEGG_CALCIUM_SIGNALING_PATHWAY	0	-0.565697019123652	Source_SIGLEC6_Target_550,KEGG_CALCIUM_SIGNALING_PATHWAY_Cells - Cultured fibroblasts_Pancreas	Source_SIGLEC6_Target_550,KEGG_CALCIUM_SIGNALING_PATHWAY_Pancreas_Cells - Cultured fibroblasts
Source_SIGLEC6	Cells - Cultured fibroblasts	Pancreas	229.51566747743624	2.3317662659942866	0.00985649529467328	Target_556,SVM B cells naive	0	0.587459237556457	Source_SIGLEC6_Target_556,SVM B cells naive_Cells - Cultured fibroblasts_Pancreas	Source_SIGLEC6_Target_556,SVM B cells naive_Pancreas_Cells - Cultured fibroblasts
Source_SIGLEC6	Cells - Cultured fibroblasts	Pancreas	229.51566747743624	2.3317662659942866	0.00985649529467328	Target_563,REACTOME_O_LINKED_GLYCOSYLATION_OF_MUCINS	0	0.555207535994655	Source_SIGLEC6_Target_563,REACTOME_O_LINKED_GLYCOSYLATION_OF_MUCINS_Cells - Cultured fibroblasts_Pancreas	Source_SIGLEC6_Target_563,REACTOME_O_LINKED_GLYCOSYLATION_OF_MUCINS_Pancreas_Cells - Cultured fibroblasts
Source_SIGLEC6	Cells - Cultured fibroblasts	Pancreas	229.51566747743624	2.3317662659942866	0.00985649529467328	Target_608,REACTOME_TRANSMEMBRANE_TRANSPORT_OF_SMALL_MOLECULES	7.55898942830235e-5	-0.43570724492443	Source_SIGLEC6_Target_608,REACTOME_TRANSMEMBRANE_TRANSPORT_OF_SMALL_MOLECULES_Cells - Cultured fibroblasts_Pancreas	Source_SIGLEC6_Target_608,REACTOME_TRANSMEMBRANE_TRANSPORT_OF_SMALL_MOLECULES_Pancreas_Cells - Cultured fibroblasts
Source_SIGLEC6	Cells - Cultured fibroblasts	Pancreas	229.51566747743624	2.3317662659942866	0.00985649529467328	Target_609,PID_ERA_GENOMIC_PATHWAY	0.00283012915980718	-0.400032022287634	Source_SIGLEC6_Target_609,PID_ERA_GENOMIC_PATHWAY_Cells - Cultured fibroblasts_Pancreas	Source_SIGLEC6_Target_609,PID_ERA_GENOMIC_PATHWAY_Pancreas_Cells - Cultured fibroblasts
Source_SIGLEC6	Cells - Cultured fibroblasts	Pancreas	229.51566747743624	2.3317662659942866	0.00985649529467328	Target_625,REACTOME_TRANSPORT_OF_INORGANIC_CATIONS_ANIONS_AND_AMINO_ACIDS_OLIGOPEPTIDES	1.17240746000391e-8	0.508021935385733	Source_SIGLEC6_Target_625,REACTOME_TRANSPORT_OF_INORGANIC_CATIONS_ANIONS_AND_AMINO_ACIDS_OLIGOPEPTIDES_Cells - Cultured fibroblasts_Pancreas	Source_SIGLEC6_Target_625,REACTOME_TRANSPORT_OF_INORGANIC_CATIONS_ANIONS_AND_AMINO_ACIDS_OLIGOPEPTIDES_Pancreas_Cells - Cultured fibroblasts
Source_SIGLEC6	Cells - Cultured fibroblasts	Pancreas	229.51566747743624	2.3317662659942866	0.00985649529467328	Target_77,REACTOME_SLC_MEDIATED_TRANSMEMBRANE_TRANSPORT	1.23047751929839e-5	0.452132317071031	Source_SIGLEC6_Target_77,REACTOME_SLC_MEDIATED_TRANSMEMBRANE_TRANSPORT_Cells - Cultured fibroblasts_Pancreas	Source_SIGLEC6_Target_77,REACTOME_SLC_MEDIATED_TRANSMEMBRANE_TRANSPORT_Pancreas_Cells - Cultured fibroblasts
Source_SIGLEC6	Cells - Cultured fibroblasts	Pancreas	229.51566747743624	2.3317662659942866	0.00985649529467328	Target_92,REACTOME_TRANSCRIPTION	2.15579412543576e-7	-0.485853654082208	Source_SIGLEC6_Target_92,REACTOME_TRANSCRIPTION_Cells - Cultured fibroblasts_Pancreas	Source_SIGLEC6_Target_92,REACTOME_TRANSCRIPTION_Pancreas_Cells - Cultured fibroblasts
Source_SIGLEC6	Cells - Cultured fibroblasts	Pancreas	229.51566747743624	2.3317662659942866	0.00985649529467328	Target_LV 145	3.39708650538562e-5	-0.443052371514859	Source_SIGLEC6_Target_LV 145_Cells - Cultured fibroblasts_Pancreas	Source_SIGLEC6_Target_LV 145_Pancreas_Cells - Cultured fibroblasts
Source_SIGLEC6	Cells - Cultured fibroblasts	Pancreas	229.51566747743624	2.3317662659942866	0.00985649529467328	Target_LV 211	2.37245023870791e-6	0.466303982464007	Source_SIGLEC6_Target_LV 211_Cells - Cultured fibroblasts_Pancreas	Source_SIGLEC6_Target_LV 211_Pancreas_Cells - Cultured fibroblasts
Source_SIGLEC6	Cells - Cultured fibroblasts	Pancreas	229.51566747743624	2.3317662659942866	0.00985649529467328	Target_LV 228	1.75852744661587e-5	-0.448970060415998	Source_SIGLEC6_Target_LV 228_Cells - Cultured fibroblasts_Pancreas	Source_SIGLEC6_Target_LV 228_Pancreas_Cells - Cultured fibroblasts
Source_SIGLEC6	Cells - Cultured fibroblasts	Pancreas	229.51566747743624	2.3317662659942866	0.00985649529467328	Target_LV 247	6.86193337662289e-6	-0.457235140040653	Source_SIGLEC6_Target_LV 247_Cells - Cultured fibroblasts_Pancreas	Source_SIGLEC6_Target_LV 247_Pancreas_Cells - Cultured fibroblasts
Source_SIGLEC6	Cells - Cultured fibroblasts	Pancreas	229.51566747743624	2.3317662659942866	0.00985649529467328	Target_LV 271	3.97302568844182e-7	-0.480985212242087	Source_SIGLEC6_Target_LV 271_Cells - Cultured fibroblasts_Pancreas	Source_SIGLEC6_Target_LV 271_Pancreas_Cells - Cultured fibroblasts
Source_SIGLEC6	Cells - Cultured fibroblasts	Pancreas	229.51566747743624	2.3317662659942866	0.00985649529467328	Target_LV 29	0	-0.560789027678442	Source_SIGLEC6_Target_LV 29_Cells - Cultured fibroblasts_Pancreas	Source_SIGLEC6_Target_LV 29_Pancreas_Cells - Cultured fibroblasts
Source_SIGLEC6	Cells - Cultured fibroblasts	Pancreas	229.51566747743624	2.3317662659942866	0.00985649529467328	Target_LV 305	0	0.599601007119181	Source_SIGLEC6_Target_LV 305_Cells - Cultured fibroblasts_Pancreas	Source_SIGLEC6_Target_LV 305_Pancreas_Cells - Cultured fibroblasts
Source_SIGLEC6	Cells - Cultured fibroblasts	Pancreas	229.51566747743624	2.3317662659942866	0.00985649529467328	Target_LV 350	2.9051012671388e-4	0.422931591168437	Source_SIGLEC6_Target_LV 350_Cells - Cultured fibroblasts_Pancreas	Source_SIGLEC6_Target_LV 350_Pancreas_Cells - Cultured fibroblasts
Source_SIGLEC6	Cells - Cultured fibroblasts	Pancreas	229.51566747743624	2.3317662659942866	0.00985649529467328	Target_LV 401	5.84289595373377e-7	-0.477876124639615	Source_SIGLEC6_Target_LV 401_Cells - Cultured fibroblasts_Pancreas	Source_SIGLEC6_Target_LV 401_Pancreas_Cells - Cultured fibroblasts
Source_SIGLEC6	Cells - Cultured fibroblasts	Pancreas	229.51566747743624	2.3317662659942866	0.00985649529467328	Target_LV 402	0	-0.586560423765185	Source_SIGLEC6_Target_LV 402_Cells - Cultured fibroblasts_Pancreas	Source_SIGLEC6_Target_LV 402_Pancreas_Cells - Cultured fibroblasts
Source_SIGLEC6	Cells - Cultured fibroblasts	Pancreas	229.51566747743624	2.3317662659942866	0.00985649529467328	Target_LV 421	1.19633414286113e-9	0.524635138436961	Source_SIGLEC6_Target_LV 421_Cells - Cultured fibroblasts_Pancreas	Source_SIGLEC6_Target_LV 421_Pancreas_Cells - Cultured fibroblasts
Source_SIGLEC6	Cells - Cultured fibroblasts	Pancreas	229.51566747743624	2.3317662659942866	0.00985649529467328	Target_LV 425	2.39266828572227e-10	0.533675292541875	Source_SIGLEC6_Target_LV 425_Cells - Cultured fibroblasts_Pancreas	Source_SIGLEC6_Target_LV 425_Pancreas_Cells - Cultured fibroblasts
Source_SIGLEC6	Cells - Cultured fibroblasts	Pancreas	229.51566747743624	2.3317662659942866	0.00985649529467328	Target_LV 499	1.32075289371869e-7	0.489693951966246	Source_SIGLEC6_Target_LV 499_Cells - Cultured fibroblasts_Pancreas	Source_SIGLEC6_Target_LV 499_Pancreas_Cells - Cultured fibroblasts
Source_SIGLEC6	Cells - Cultured fibroblasts	Pancreas	229.51566747743624	2.3317662659942866	0.00985649529467328	Target_LV 520	5.2674018069787e-4	0.41711002726836	Source_SIGLEC6_Target_LV 520_Cells - Cultured fibroblasts_Pancreas	Source_SIGLEC6_Target_LV 520_Pancreas_Cells - Cultured fibroblasts
Source_SIGLEC6	Cells - Cultured fibroblasts	Pancreas	229.51566747743624	2.3317662659942866	0.00985649529467328	Target_LV 528	0	-0.546158840545757	Source_SIGLEC6_Target_LV 528_Cells - Cultured fibroblasts_Pancreas	Source_SIGLEC6_Target_LV 528_Pancreas_Cells - Cultured fibroblasts
Source_SIGLEC6	Cells - Cultured fibroblasts	Pancreas	229.51566747743624	2.3317662659942866	0.00985649529467328	Target_LV 649	3.5890024285834e-9	-0.516543000151627	Source_SIGLEC6_Target_LV 649_Cells - Cultured fibroblasts_Pancreas	Source_SIGLEC6_Target_LV 649_Pancreas_Cells - Cultured fibroblasts
Source_SIGLEC6	Cells - Cultured fibroblasts	Pancreas	229.51566747743624	2.3317662659942866	0.00985649529467328	Target_LV 654	0	0.587443774042224	Source_SIGLEC6_Target_LV 654_Cells - Cultured fibroblasts_Pancreas	Source_SIGLEC6_Target_LV 654_Pancreas_Cells - Cultured fibroblasts
Source_SIGLEC6	Cells - Cultured fibroblasts	Pancreas	229.51566747743624	2.3317662659942866	0.00985649529467328	Target_LV 665	2.06882063324976e-6	-0.467454171789632	Source_SIGLEC6_Target_LV 665_Cells - Cultured fibroblasts_Pancreas	Source_SIGLEC6_Target_LV 665_Pancreas_Cells - Cultured fibroblasts
Source_SIGLEC6	Cells - Cultured fibroblasts	Pancreas	229.51566747743624	2.3317662659942866	0.00985649529467328	Target_LV 675	2.03376804286393e-9	-0.520559709024349	Source_SIGLEC6_Target_LV 675_Cells - Cultured fibroblasts_Pancreas	Source_SIGLEC6_Target_LV 675_Pancreas_Cells - Cultured fibroblasts
Source_SIGLEC6	Cells - Cultured fibroblasts	Pancreas	229.51566747743624	2.3317662659942866	0.00985649529467328	Target_LV 85	0.00388760994294324	-0.396696391834438	Source_SIGLEC6_Target_LV 85_Cells - Cultured fibroblasts_Pancreas	Source_SIGLEC6_Target_LV 85_Pancreas_Cells - Cultured fibroblasts
Source_FCN3	Cells - Cultured fibroblasts	Pancreas	208.79392116717608	2.0461215931956316	0.020372204502753868	Target_131,KEGG_UBIQUITIN_MEDIATED_PROTEOLYSIS	1.19633414286113e-10	0.539440804494012	Source_FCN3_Target_131,KEGG_UBIQUITIN_MEDIATED_PROTEOLYSIS_Cells - Cultured fibroblasts_Pancreas	Source_FCN3_Target_131,KEGG_UBIQUITIN_MEDIATED_PROTEOLYSIS_Pancreas_Cells - Cultured fibroblasts
Source_FCN3	Cells - Cultured fibroblasts	Pancreas	208.79392116717608	2.0461215931956316	0.020372204502753868	Target_191,REACTOME_GPCR_DOWNSTREAM_SIGNALING	0.00197677157382925	-0.403758640409876	Source_FCN3_Target_191,REACTOME_GPCR_DOWNSTREAM_SIGNALING_Cells - Cultured fibroblasts_Pancreas	Source_FCN3_Target_191,REACTOME_GPCR_DOWNSTREAM_SIGNALING_Pancreas_Cells - Cultured fibroblasts
Source_FCN3	Cells - Cultured fibroblasts	Pancreas	208.79392116717608	2.0461215931956316	0.020372204502753868	Target_252,REACTOME_GPCR_LIGAND_BINDING	5.87758964387675e-7	0.477827361197983	Source_FCN3_Target_252,REACTOME_GPCR_LIGAND_BINDING_Cells - Cultured fibroblasts_Pancreas	Source_FCN3_Target_252,REACTOME_GPCR_LIGAND_BINDING_Pancreas_Cells - Cultured fibroblasts
Source_FCN3	Cells - Cultured fibroblasts	Pancreas	208.79392116717608	2.0461215931956316	0.020372204502753868	Target_317,REACTOME_GENERIC_TRANSCRIPTION_PATHWAY	7.31723422471298e-5	0.43600921638877	Source_FCN3_Target_317,REACTOME_GENERIC_TRANSCRIPTION_PATHWAY_Cells - Cultured fibroblasts_Pancreas	Source_FCN3_Target_317,REACTOME_GENERIC_TRANSCRIPTION_PATHWAY_Pancreas_Cells - Cultured fibroblasts
Source_FCN3	Cells - Cultured fibroblasts	Pancreas	208.79392116717608	2.0461215931956316	0.020372204502753868	Target_334,REACTOME_TRANSMEMBRANE_TRANSPORT_OF_SMALL_MOLECULES	8.14452321118431e-6	0.455746588573735	Source_FCN3_Target_334,REACTOME_TRANSMEMBRANE_TRANSPORT_OF_SMALL_MOLECULES_Cells - Cultured fibroblasts_Pancreas	Source_FCN3_Target_334,REACTOME_TRANSMEMBRANE_TRANSPORT_OF_SMALL_MOLECULES_Pancreas_Cells - Cultured fibroblasts
Source_FCN3	Cells - Cultured fibroblasts	Pancreas	208.79392116717608	2.0461215931956316	0.020372204502753868	Target_363,REACTOME_SIGNALING_BY_GPCR	0	-0.626556465309119	Source_FCN3_Target_363,REACTOME_SIGNALING_BY_GPCR_Cells - Cultured fibroblasts_Pancreas	Source_FCN3_Target_363,REACTOME_SIGNALING_BY_GPCR_Pancreas_Cells - Cultured fibroblasts
Source_FCN3	Cells - Cultured fibroblasts	Pancreas	208.79392116717608	2.0461215931956316	0.020372204502753868	Target_383,KEGG_PATHWAYS_IN_CANCER	8.495605410419e-4	-0.412351713349064	Source_FCN3_Target_383,KEGG_PATHWAYS_IN_CANCER_Cells - Cultured fibroblasts_Pancreas	Source_FCN3_Target_383,KEGG_PATHWAYS_IN_CANCER_Pancreas_Cells - Cultured fibroblasts
Source_FCN3	Cells - Cultured fibroblasts	Pancreas	208.79392116717608	2.0461215931956316	0.020372204502753868	Target_392,SVM Eosinophils	2.09358475000698e-7	-0.486081359913947	Source_FCN3_Target_392,SVM Eosinophils_Cells - Cultured fibroblasts_Pancreas	Source_FCN3_Target_392,SVM Eosinophils_Pancreas_Cells - Cultured fibroblasts
Source_FCN3	Cells - Cultured fibroblasts	Pancreas	208.79392116717608	2.0461215931956316	0.020372204502753868	Target_40,REACTOME_NEURONAL_SYSTEM	1.17216819317534e-6	-0.472180726042453	Source_FCN3_Target_40,REACTOME_NEURONAL_SYSTEM_Cells - Cultured fibroblasts_Pancreas	Source_FCN3_Target_40,REACTOME_NEURONAL_SYSTEM_Pancreas_Cells - Cultured fibroblasts
Source_FCN3	Cells - Cultured fibroblasts	Pancreas	208.79392116717608	2.0461215931956316	0.020372204502753868	Target_416,MIPS_SPLICEOSOME	6.79134966219408e-6	0.457324768100265	Source_FCN3_Target_416,MIPS_SPLICEOSOME_Cells - Cultured fibroblasts_Pancreas	Source_FCN3_Target_416,MIPS_SPLICEOSOME_Pancreas_Cells - Cultured fibroblasts
Source_FCN3	Cells - Cultured fibroblasts	Pancreas	208.79392116717608	2.0461215931956316	0.020372204502753868	Target_433,REACTOME_SLC_MEDIATED_TRANSMEMBRANE_TRANSPORT	4.9271571987441e-4	0.417768850297917	Source_FCN3_Target_433,REACTOME_SLC_MEDIATED_TRANSMEMBRANE_TRANSPORT_Cells - Cultured fibroblasts_Pancreas	Source_FCN3_Target_433,REACTOME_SLC_MEDIATED_TRANSMEMBRANE_TRANSPORT_Pancreas_Cells - Cultured fibroblasts
Source_FCN3	Cells - Cultured fibroblasts	Pancreas	208.79392116717608	2.0461215931956316	0.020372204502753868	Target_466,KEGG_SMALL_CELL_LUNG_CANCER	1.14848077714669e-8	0.508146492206531	Source_FCN3_Target_466,KEGG_SMALL_CELL_LUNG_CANCER_Cells - Cultured fibroblasts_Pancreas	Source_FCN3_Target_466,KEGG_SMALL_CELL_LUNG_CANCER_Pancreas_Cells - Cultured fibroblasts
Source_FCN3	Cells - Cultured fibroblasts	Pancreas	208.79392116717608	2.0461215931956316	0.020372204502753868	Target_483,KEGG_CYSTEINE_AND_METHIONINE_METABOLISM	8.04187774172682e-5	-0.435131155578079	Source_FCN3_Target_483,KEGG_CYSTEINE_AND_METHIONINE_METABOLISM_Cells - Cultured fibroblasts_Pancreas	Source_FCN3_Target_483,KEGG_CYSTEINE_AND_METHIONINE_METABOLISM_Pancreas_Cells - Cultured fibroblasts
Source_FCN3	Cells - Cultured fibroblasts	Pancreas	208.79392116717608	2.0461215931956316	0.020372204502753868	Target_516,REACTOME_NEURONAL_SYSTEM	0.00308661805579979	-0.39912417158875	Source_FCN3_Target_516,REACTOME_NEURONAL_SYSTEM_Cells - Cultured fibroblasts_Pancreas	Source_FCN3_Target_516,REACTOME_NEURONAL_SYSTEM_Pancreas_Cells - Cultured fibroblasts
Source_FCN3	Cells - Cultured fibroblasts	Pancreas	208.79392116717608	2.0461215931956316	0.020372204502753868	Target_550,KEGG_CALCIUM_SIGNALING_PATHWAY	4.98871337573092e-8	-0.497197706645935	Source_FCN3_Target_550,KEGG_CALCIUM_SIGNALING_PATHWAY_Cells - Cultured fibroblasts_Pancreas	Source_FCN3_Target_550,KEGG_CALCIUM_SIGNALING_PATHWAY_Pancreas_Cells - Cultured fibroblasts
Source_FCN3	Cells - Cultured fibroblasts	Pancreas	208.79392116717608	2.0461215931956316	0.020372204502753868	Target_556,SVM B cells naive	2.39266828572227e-10	0.53783219541112	Source_FCN3_Target_556,SVM B cells naive_Cells - Cultured fibroblasts_Pancreas	Source_FCN3_Target_556,SVM B cells naive_Pancreas_Cells - Cultured fibroblasts
Source_FCN3	Cells - Cultured fibroblasts	Pancreas	208.79392116717608	2.0461215931956316	0.020372204502753868	Target_563,REACTOME_O_LINKED_GLYCOSYLATION_OF_MUCINS	0	0.545402770825082	Source_FCN3_Target_563,REACTOME_O_LINKED_GLYCOSYLATION_OF_MUCINS_Cells - Cultured fibroblasts_Pancreas	Source_FCN3_Target_563,REACTOME_O_LINKED_GLYCOSYLATION_OF_MUCINS_Pancreas_Cells - Cultured fibroblasts
Source_FCN3	Cells - Cultured fibroblasts	Pancreas	208.79392116717608	2.0461215931956316	0.020372204502753868	Target_608,REACTOME_TRANSMEMBRANE_TRANSPORT_OF_SMALL_MOLECULES	5.62521099309876e-5	-0.438441277448445	Source_FCN3_Target_608,REACTOME_TRANSMEMBRANE_TRANSPORT_OF_SMALL_MOLECULES_Cells - Cultured fibroblasts_Pancreas	Source_FCN3_Target_608,REACTOME_TRANSMEMBRANE_TRANSPORT_OF_SMALL_MOLECULES_Pancreas_Cells - Cultured fibroblasts
Source_FCN3	Cells - Cultured fibroblasts	Pancreas	208.79392116717608	2.0461215931956316	0.020372204502753868	Target_609,PID_ERA_GENOMIC_PATHWAY	3.18069358562489e-6	-0.463827089446554	Source_FCN3_Target_609,PID_ERA_GENOMIC_PATHWAY_Cells - Cultured fibroblasts_Pancreas	Source_FCN3_Target_609,PID_ERA_GENOMIC_PATHWAY_Pancreas_Cells - Cultured fibroblasts
Source_FCN3	Cells - Cultured fibroblasts	Pancreas	208.79392116717608	2.0461215931956316	0.020372204502753868	Target_625,REACTOME_TRANSPORT_OF_INORGANIC_CATIONS_ANIONS_AND_AMINO_ACIDS_OLIGOPEPTIDES	2.3074892947505e-4	0.425155235190733	Source_FCN3_Target_625,REACTOME_TRANSPORT_OF_INORGANIC_CATIONS_ANIONS_AND_AMINO_ACIDS_OLIGOPEPTIDES_Cells - Cultured fibroblasts_Pancreas	Source_FCN3_Target_625,REACTOME_TRANSPORT_OF_INORGANIC_CATIONS_ANIONS_AND_AMINO_ACIDS_OLIGOPEPTIDES_Pancreas_Cells - Cultured fibroblasts
Source_FCN3	Cells - Cultured fibroblasts	Pancreas	208.79392116717608	2.0461215931956316	0.020372204502753868	Target_77,REACTOME_SLC_MEDIATED_TRANSMEMBRANE_TRANSPORT	0.00163967416182431	0.405682197392615	Source_FCN3_Target_77,REACTOME_SLC_MEDIATED_TRANSMEMBRANE_TRANSPORT_Cells - Cultured fibroblasts_Pancreas	Source_FCN3_Target_77,REACTOME_SLC_MEDIATED_TRANSMEMBRANE_TRANSPORT_Pancreas_Cells - Cultured fibroblasts
Source_FCN3	Cells - Cultured fibroblasts	Pancreas	208.79392116717608	2.0461215931956316	0.020372204502753868	Target_92,REACTOME_TRANSCRIPTION	1.5791610685767e-8	-0.505790634279792	Source_FCN3_Target_92,REACTOME_TRANSCRIPTION_Cells - Cultured fibroblasts_Pancreas	Source_FCN3_Target_92,REACTOME_TRANSCRIPTION_Pancreas_Cells - Cultured fibroblasts
Source_FCN3	Cells - Cultured fibroblasts	Pancreas	208.79392116717608	2.0461215931956316	0.020372204502753868	Target_94,KEGG_SPLICEOSOME	0.00381069534786382	-0.396907440255201	Source_FCN3_Target_94,KEGG_SPLICEOSOME_Cells - Cultured fibroblasts_Pancreas	Source_FCN3_Target_94,KEGG_SPLICEOSOME_Pancreas_Cells - Cultured fibroblasts
Source_FCN3	Cells - Cultured fibroblasts	Pancreas	208.79392116717608	2.0461215931956316	0.020372204502753868	Target_LV 211	0.00120428545810825	0.408830773225535	Source_FCN3_Target_LV 211_Cells - Cultured fibroblasts_Pancreas	Source_FCN3_Target_LV 211_Pancreas_Cells - Cultured fibroblasts
Source_FCN3	Cells - Cultured fibroblasts	Pancreas	208.79392116717608	2.0461215931956316	0.020372204502753868	Target_LV 271	4.01776858538483e-6	-0.461839031355729	Source_FCN3_Target_LV 271_Cells - Cultured fibroblasts_Pancreas	Source_FCN3_Target_LV 271_Pancreas_Cells - Cultured fibroblasts
Source_FCN3	Cells - Cultured fibroblasts	Pancreas	208.79392116717608	2.0461215931956316	0.020372204502753868	Target_LV 272	5.36938689998934e-6	-0.459353328484701	Source_FCN3_Target_LV 272_Cells - Cultured fibroblasts_Pancreas	Source_FCN3_Target_LV 272_Pancreas_Cells - Cultured fibroblasts
Source_FCN3	Cells - Cultured fibroblasts	Pancreas	208.79392116717608	2.0461215931956316	0.020372204502753868	Target_LV 288	0.00231772776161199	0.40211187302486	Source_FCN3_Target_LV 288_Cells - Cultured fibroblasts_Pancreas	Source_FCN3_Target_LV 288_Pancreas_Cells - Cultured fibroblasts
Source_FCN3	Cells - Cultured fibroblasts	Pancreas	208.79392116717608	2.0461215931956316	0.020372204502753868	Target_LV 29	6.28960712267812e-6	-0.457988780587102	Source_FCN3_Target_LV 29_Cells - Cultured fibroblasts_Pancreas	Source_FCN3_Target_LV 29_Pancreas_Cells - Cultured fibroblasts
Source_FCN3	Cells - Cultured fibroblasts	Pancreas	208.79392116717608	2.0461215931956316	0.020372204502753868	Target_LV 305	0	0.587395139942049	Source_FCN3_Target_LV 305_Cells - Cultured fibroblasts_Pancreas	Source_FCN3_Target_LV 305_Pancreas_Cells - Cultured fibroblasts
Source_FCN3	Cells - Cultured fibroblasts	Pancreas	208.79392116717608	2.0461215931956316	0.020372204502753868	Target_LV 315	0.0018941371855794	0.404199040690485	Source_FCN3_Target_LV 315_Cells - Cultured fibroblasts_Pancreas	Source_FCN3_Target_LV 315_Pancreas_Cells - Cultured fibroblasts
Source_FCN3	Cells - Cultured fibroblasts	Pancreas	208.79392116717608	2.0461215931956316	0.020372204502753868	Target_LV 329	2.1865279495658e-4	-0.425672786579508	Source_FCN3_Target_LV 329_Cells - Cultured fibroblasts_Pancreas	Source_FCN3_Target_LV 329_Pancreas_Cells - Cultured fibroblasts
Source_FCN3	Cells - Cultured fibroblasts	Pancreas	208.79392116717608	2.0461215931956316	0.020372204502753868	Target_LV 350	1.63156050403401e-6	0.469438213560632	Source_FCN3_Target_LV 350_Cells - Cultured fibroblasts_Pancreas	Source_FCN3_Target_LV 350_Pancreas_Cells - Cultured fibroblasts
Source_FCN3	Cells - Cultured fibroblasts	Pancreas	208.79392116717608	2.0461215931956316	0.020372204502753868	Target_LV 402	1.73229183886292e-7	-0.487573216802713	Source_FCN3_Target_LV 402_Cells - Cultured fibroblasts_Pancreas	Source_FCN3_Target_LV 402_Pancreas_Cells - Cultured fibroblasts
Source_FCN3	Cells - Cultured fibroblasts	Pancreas	208.79392116717608	2.0461215931956316	0.020372204502753868	Target_LV 421	3.08654208858172e-8	0.50084352880334	Source_FCN3_Target_LV 421_Cells - Cultured fibroblasts_Pancreas	Source_FCN3_Target_LV 421_Pancreas_Cells - Cultured fibroblasts
Source_FCN3	Cells - Cultured fibroblasts	Pancreas	208.79392116717608	2.0461215931956316	0.020372204502753868	Target_LV 425	6.34100163745543e-5	0.437335920978602	Source_FCN3_Target_LV 425_Cells - Cultured fibroblasts_Pancreas	Source_FCN3_Target_LV 425_Pancreas_Cells - Cultured fibroblasts
Source_FCN3	Cells - Cultured fibroblasts	Pancreas	208.79392116717608	2.0461215931956316	0.020372204502753868	Target_LV 499	1.48847894054782e-6	0.470201606612628	Source_FCN3_Target_LV 499_Cells - Cultured fibroblasts_Pancreas	Source_FCN3_Target_LV 499_Pancreas_Cells - Cultured fibroblasts
Source_FCN3	Cells - Cultured fibroblasts	Pancreas	208.79392116717608	2.0461215931956316	0.020372204502753868	Target_LV 520	4.40100226470896e-5	0.440693787147945	Source_FCN3_Target_LV 520_Cells - Cultured fibroblasts_Pancreas	Source_FCN3_Target_LV 520_Pancreas_Cells - Cultured fibroblasts
Source_FCN3	Cells - Cultured fibroblasts	Pancreas	208.79392116717608	2.0461215931956316	0.020372204502753868	Target_LV 528	0	-0.546321268097946	Source_FCN3_Target_LV 528_Cells - Cultured fibroblasts_Pancreas	Source_FCN3_Target_LV 528_Pancreas_Cells - Cultured fibroblasts
Source_FCN3	Cells - Cultured fibroblasts	Pancreas	208.79392116717608	2.0461215931956316	0.020372204502753868	Target_LV 586	6.81264440993701e-5	0.436671933415312	Source_FCN3_Target_LV 586_Cells - Cultured fibroblasts_Pancreas	Source_FCN3_Target_LV 586_Pancreas_Cells - Cultured fibroblasts
Source_FCN3	Cells - Cultured fibroblasts	Pancreas	208.79392116717608	2.0461215931956316	0.020372204502753868	Target_LV 649	7.178004857166801e-10	-0.528696336426908	Source_FCN3_Target_LV 649_Cells - Cultured fibroblasts_Pancreas	Source_FCN3_Target_LV 649_Pancreas_Cells - Cultured fibroblasts
Source_FCN3	Cells - Cultured fibroblasts	Pancreas	208.79392116717608	2.0461215931956316	0.020372204502753868	Target_LV 654	0	0.566010133784451	Source_FCN3_Target_LV 654_Cells - Cultured fibroblasts_Pancreas	Source_FCN3_Target_LV 654_Pancreas_Cells - Cultured fibroblasts
Source_FCN3	Cells - Cultured fibroblasts	Pancreas	208.79392116717608	2.0461215931956316	0.020372204502753868	Target_LV 675	2.14143811572143e-8	-0.503563652252961	Source_FCN3_Target_LV 675_Cells - Cultured fibroblasts_Pancreas	Source_FCN3_Target_LV 675_Pancreas_Cells - Cultured fibroblasts
Source_FCN3	Cells - Cultured fibroblasts	Pancreas	208.79392116717608	2.0461215931956316	0.020372204502753868	Target_LV 684	0.00243500033010058	-0.401599219609572	Source_FCN3_Target_LV 684_Cells - Cultured fibroblasts_Pancreas	Source_FCN3_Target_LV 684_Pancreas_Cells - Cultured fibroblasts
Source_FCN3	Cells - Cultured fibroblasts	Pancreas	208.79392116717608	2.0461215931956316	0.020372204502753868	Target_LV 85	3.6258423421786e-4	-0.420776459838035	Source_FCN3_Target_LV 85_Cells - Cultured fibroblasts_Pancreas	Source_FCN3_Target_LV 85_Pancreas_Cells - Cultured fibroblasts
Source_CCL23	Cells - Cultured fibroblasts	Esophagus - Muscularis	746.4884827104853	4.397567205427318	5.4735496859169935e-6	Target_103,KEGG_LEISHMANIA_INFECTION	1.98687174446377e-6	0.393185696053303	Source_CCL23_Target_103,KEGG_LEISHMANIA_INFECTION_Cells - Cultured fibroblasts_Esophagus - Muscularis	Source_CCL23_Target_103,KEGG_LEISHMANIA_INFECTION_Esophagus - Muscularis_Cells - Cultured fibroblasts
Source_CCL23	Cells - Cultured fibroblasts	Esophagus - Muscularis	746.4884827104853	4.397567205427318	5.4735496859169935e-6	Target_104,SVM Eosinophils	0	0.522664519471756	Source_CCL23_Target_104,SVM Eosinophils_Cells - Cultured fibroblasts_Esophagus - Muscularis	Source_CCL23_Target_104,SVM Eosinophils_Esophagus - Muscularis_Cells - Cultured fibroblasts
Source_CCL23	Cells - Cultured fibroblasts	Esophagus - Muscularis	746.4884827104853	4.397567205427318	5.4735496859169935e-6	Target_113,REACTOME_METABOLISM_OF_LIPIDS_AND_LIPOPROTEINS	2.04573138429254e-8	0.424975317216058	Source_CCL23_Target_113,REACTOME_METABOLISM_OF_LIPIDS_AND_LIPOPROTEINS_Cells - Cultured fibroblasts_Esophagus - Muscularis	Source_CCL23_Target_113,REACTOME_METABOLISM_OF_LIPIDS_AND_LIPOPROTEINS_Esophagus - Muscularis_Cells - Cultured fibroblasts
Source_CCL23	Cells - Cultured fibroblasts	Esophagus - Muscularis	746.4884827104853	4.397567205427318	5.4735496859169935e-6	Target_138,REACTOME_DEVELOPMENTAL_BIOLOGY	3.17602788246774e-6	-0.389726532958128	Source_CCL23_Target_138,REACTOME_DEVELOPMENTAL_BIOLOGY_Cells - Cultured fibroblasts_Esophagus - Muscularis	Source_CCL23_Target_138,REACTOME_DEVELOPMENTAL_BIOLOGY_Esophagus - Muscularis_Cells - Cultured fibroblasts
Source_CCL23	Cells - Cultured fibroblasts	Esophagus - Muscularis	746.4884827104853	4.397567205427318	5.4735496859169935e-6	Target_143,REACTOME_CELL_CYCLE_MITOTIC	1.48919674103354e-6	0.395292675982936	Source_CCL23_Target_143,REACTOME_CELL_CYCLE_MITOTIC_Cells - Cultured fibroblasts_Esophagus - Muscularis	Source_CCL23_Target_143,REACTOME_CELL_CYCLE_MITOTIC_Esophagus - Muscularis_Cells - Cultured fibroblasts
Source_CCL23	Cells - Cultured fibroblasts	Esophagus - Muscularis	746.4884827104853	4.397567205427318	5.4735496859169935e-6	Target_15,REACTOME_TRANSLATION	6.53114698612178e-6	-0.384329132645873	Source_CCL23_Target_15,REACTOME_TRANSLATION_Cells - Cultured fibroblasts_Esophagus - Muscularis	Source_CCL23_Target_15,REACTOME_TRANSLATION_Esophagus - Muscularis_Cells - Cultured fibroblasts
Source_CCL23	Cells - Cultured fibroblasts	Esophagus - Muscularis	746.4884827104853	4.397567205427318	5.4735496859169935e-6	Target_160,REACTOME_ANTIGEN_PROCESSING_UBIQUITINATION_PROTEASOME_DEGRADATION	7.53690510002514e-9	-0.431515913242096	Source_CCL23_Target_160,REACTOME_ANTIGEN_PROCESSING_UBIQUITINATION_PROTEASOME_DEGRADATION_Cells - Cultured fibroblasts_Esophagus - Muscularis	Source_CCL23_Target_160,REACTOME_ANTIGEN_PROCESSING_UBIQUITINATION_PROTEASOME_DEGRADATION_Esophagus - Muscularis_Cells - Cultured fibroblasts
Source_CCL23	Cells - Cultured fibroblasts	Esophagus - Muscularis	746.4884827104853	4.397567205427318	5.4735496859169935e-6	Target_184,IRIS_Monocyte-Day1	3.19667660977352e-5	0.372078804891864	Source_CCL23_Target_184,IRIS_Monocyte-Day1_Cells - Cultured fibroblasts_Esophagus - Muscularis	Source_CCL23_Target_184,IRIS_Monocyte-Day1_Esophagus - Muscularis_Cells - Cultured fibroblasts
Source_CCL23	Cells - Cultured fibroblasts	Esophagus - Muscularis	746.4884827104853	4.397567205427318	5.4735496859169935e-6	Target_19,REACTOME_RECRUITMENT_OF_MITOTIC_CENTROSOME_PROTEINS_AND_COMPLEXES	2.57475034226573e-6	-0.391279381094898	Source_CCL23_Target_19,REACTOME_RECRUITMENT_OF_MITOTIC_CENTROSOME_PROTEINS_AND_COMPLEXES_Cells - Cultured fibroblasts_Esophagus - Muscularis	Source_CCL23_Target_19,REACTOME_RECRUITMENT_OF_MITOTIC_CENTROSOME_PROTEINS_AND_COMPLEXES_Esophagus - Muscularis_Cells - Cultured fibroblasts
Source_CCL23	Cells - Cultured fibroblasts	Esophagus - Muscularis	746.4884827104853	4.397567205427318	5.4735496859169935e-6	Target_191,REACTOME_GPCR_DOWNSTREAM_SIGNALING	1.51336269071933e-7	-0.411490630453469	Source_CCL23_Target_191,REACTOME_GPCR_DOWNSTREAM_SIGNALING_Cells - Cultured fibroblasts_Esophagus - Muscularis	Source_CCL23_Target_191,REACTOME_GPCR_DOWNSTREAM_SIGNALING_Esophagus - Muscularis_Cells - Cultured fibroblasts
Source_CCL23	Cells - Cultured fibroblasts	Esophagus - Muscularis	746.4884827104853	4.397567205427318	5.4735496859169935e-6	Target_193,REACTOME_ER_PHAGOSOME_PATHWAY	2.6319351142944904e-9	0.438054061394452	Source_CCL23_Target_193,REACTOME_ER_PHAGOSOME_PATHWAY_Cells - Cultured fibroblasts_Esophagus - Muscularis	Source_CCL23_Target_193,REACTOME_ER_PHAGOSOME_PATHWAY_Esophagus - Muscularis_Cells - Cultured fibroblasts
Source_CCL23	Cells - Cultured fibroblasts	Esophagus - Muscularis	746.4884827104853	4.397567205427318	5.4735496859169935e-6	Target_196,KEGG_AXON_GUIDANCE	0	-0.523309796527115	Source_CCL23_Target_196,KEGG_AXON_GUIDANCE_Cells - Cultured fibroblasts_Esophagus - Muscularis	Source_CCL23_Target_196,KEGG_AXON_GUIDANCE_Esophagus - Muscularis_Cells - Cultured fibroblasts
Source_CCL23	Cells - Cultured fibroblasts	Esophagus - Muscularis	746.4884827104853	4.397567205427318	5.4735496859169935e-6	Target_199,PID_KITPATHWAY	7.178004857166801e-10	0.446270461098081	Source_CCL23_Target_199,PID_KITPATHWAY_Cells - Cultured fibroblasts_Esophagus - Muscularis	Source_CCL23_Target_199,PID_KITPATHWAY_Esophagus - Muscularis_Cells - Cultured fibroblasts
Source_CCL23	Cells - Cultured fibroblasts	Esophagus - Muscularis	746.4884827104853	4.397567205427318	5.4735496859169935e-6	Target_20,REACTOME_TRANSMEMBRANE_TRANSPORT_OF_SMALL_MOLECULES	0.00105852003860596	-0.343101473122961	Source_CCL23_Target_20,REACTOME_TRANSMEMBRANE_TRANSPORT_OF_SMALL_MOLECULES_Cells - Cultured fibroblasts_Esophagus - Muscularis	Source_CCL23_Target_20,REACTOME_TRANSMEMBRANE_TRANSPORT_OF_SMALL_MOLECULES_Esophagus - Muscularis_Cells - Cultured fibroblasts
Source_CCL23	Cells - Cultured fibroblasts	Esophagus - Muscularis	746.4884827104853	4.397567205427318	5.4735496859169935e-6	Target_222,KEGG_SYSTEMIC_LUPUS_ERYTHEMATOSUS	1.10062741143224e-8	-0.429037053377815	Source_CCL23_Target_222,KEGG_SYSTEMIC_LUPUS_ERYTHEMATOSUS_Cells - Cultured fibroblasts_Esophagus - Muscularis	Source_CCL23_Target_222,KEGG_SYSTEMIC_LUPUS_ERYTHEMATOSUS_Esophagus - Muscularis_Cells - Cultured fibroblasts
Source_CCL23	Cells - Cultured fibroblasts	Esophagus - Muscularis	746.4884827104853	4.397567205427318	5.4735496859169935e-6	Target_227,REACTOME_GENERIC_TRANSCRIPTION_PATHWAY	6.5788711477488e-4	0.347215670225213	Source_CCL23_Target_227,REACTOME_GENERIC_TRANSCRIPTION_PATHWAY_Cells - Cultured fibroblasts_Esophagus - Muscularis	Source_CCL23_Target_227,REACTOME_GENERIC_TRANSCRIPTION_PATHWAY_Esophagus - Muscularis_Cells - Cultured fibroblasts
Source_CCL23	Cells - Cultured fibroblasts	Esophagus - Muscularis	746.4884827104853	4.397567205427318	5.4735496859169935e-6	Target_23,MIPS_CEN_COMPLEX	0	-0.583966449535126	Source_CCL23_Target_23,MIPS_CEN_COMPLEX_Cells - Cultured fibroblasts_Esophagus - Muscularis	Source_CCL23_Target_23,MIPS_CEN_COMPLEX_Esophagus - Muscularis_Cells - Cultured fibroblasts
Source_CCL23	Cells - Cultured fibroblasts	Esophagus - Muscularis	746.4884827104853	4.397567205427318	5.4735496859169935e-6	Target_236,REACTOME_GENERIC_TRANSCRIPTION_PATHWAY	9.3444020921107e-4	-0.344185828241009	Source_CCL23_Target_236,REACTOME_GENERIC_TRANSCRIPTION_PATHWAY_Cells - Cultured fibroblasts_Esophagus - Muscularis	Source_CCL23_Target_236,REACTOME_GENERIC_TRANSCRIPTION_PATHWAY_Esophagus - Muscularis_Cells - Cultured fibroblasts
Source_CCL23	Cells - Cultured fibroblasts	Esophagus - Muscularis	746.4884827104853	4.397567205427318	5.4735496859169935e-6	Target_240,IRIS_PlasmaCell-FromPBMC	8.25012362597466e-5	0.364512476989462	Source_CCL23_Target_240,IRIS_PlasmaCell-FromPBMC_Cells - Cultured fibroblasts_Esophagus - Muscularis	Source_CCL23_Target_240,IRIS_PlasmaCell-FromPBMC_Esophagus - Muscularis_Cells - Cultured fibroblasts
Source_CCL23	Cells - Cultured fibroblasts	Esophagus - Muscularis	746.4884827104853	4.397567205427318	5.4735496859169935e-6	Target_246,REACTOME_GLYCEROPHOSPHOLIPID_BIOSYNTHESIS	1.8892508784063e-6	-0.393555130359256	Source_CCL23_Target_246,REACTOME_GLYCEROPHOSPHOLIPID_BIOSYNTHESIS_Cells - Cultured fibroblasts_Esophagus - Muscularis	Source_CCL23_Target_246,REACTOME_GLYCEROPHOSPHOLIPID_BIOSYNTHESIS_Esophagus - Muscularis_Cells - Cultured fibroblasts
Source_CCL23	Cells - Cultured fibroblasts	Esophagus - Muscularis	746.4884827104853	4.397567205427318	5.4735496859169935e-6	Target_253,IRIS_Monocyte-Day7	2.159899944214e-4	0.356624140625521	Source_CCL23_Target_253,IRIS_Monocyte-Day7_Cells - Cultured fibroblasts_Esophagus - Muscularis	Source_CCL23_Target_253,IRIS_Monocyte-Day7_Esophagus - Muscularis_Cells - Cultured fibroblasts
Source_CCL23	Cells - Cultured fibroblasts	Esophagus - Muscularis	746.4884827104853	4.397567205427318	5.4735496859169935e-6	Target_257,REACTOME_ANTIGEN_PROCESSING_UBIQUITINATION_PROTEASOME_DEGRADATION	3.2296308300727e-4	-0.353261437562627	Source_CCL23_Target_257,REACTOME_ANTIGEN_PROCESSING_UBIQUITINATION_PROTEASOME_DEGRADATION_Cells - Cultured fibroblasts_Esophagus - Muscularis	Source_CCL23_Target_257,REACTOME_ANTIGEN_PROCESSING_UBIQUITINATION_PROTEASOME_DEGRADATION_Esophagus - Muscularis_Cells - Cultured fibroblasts
Source_CCL23	Cells - Cultured fibroblasts	Esophagus - Muscularis	746.4884827104853	4.397567205427318	5.4735496859169935e-6	Target_260,IRIS_Monocyte-Day0	5.25798426460611e-5	0.368132077430755	Source_CCL23_Target_260,IRIS_Monocyte-Day0_Cells - Cultured fibroblasts_Esophagus - Muscularis	Source_CCL23_Target_260,IRIS_Monocyte-Day0_Esophagus - Muscularis_Cells - Cultured fibroblasts
Source_CCL23	Cells - Cultured fibroblasts	Esophagus - Muscularis	746.4884827104853	4.397567205427318	5.4735496859169935e-6	Target_261,REACTOME_METABOLISM_OF_LIPIDS_AND_LIPOPROTEINS	0.00213071561206579	0.336938464604013	Source_CCL23_Target_261,REACTOME_METABOLISM_OF_LIPIDS_AND_LIPOPROTEINS_Cells - Cultured fibroblasts_Esophagus - Muscularis	Source_CCL23_Target_261,REACTOME_METABOLISM_OF_LIPIDS_AND_LIPOPROTEINS_Esophagus - Muscularis_Cells - Cultured fibroblasts
Source_CCL23	Cells - Cultured fibroblasts	Esophagus - Muscularis	746.4884827104853	4.397567205427318	5.4735496859169935e-6	Target_265,REACTOME_METABOLISM_OF_LIPIDS_AND_LIPOPROTEINS	0	-0.589584142628452	Source_CCL23_Target_265,REACTOME_METABOLISM_OF_LIPIDS_AND_LIPOPROTEINS_Cells - Cultured fibroblasts_Esophagus - Muscularis	Source_CCL23_Target_265,REACTOME_METABOLISM_OF_LIPIDS_AND_LIPOPROTEINS_Esophagus - Muscularis_Cells - Cultured fibroblasts
Source_CCL23	Cells - Cultured fibroblasts	Esophagus - Muscularis	746.4884827104853	4.397567205427318	5.4735496859169935e-6	Target_268,REACTOME_NEURONAL_SYSTEM	0	-0.479075519460156	Source_CCL23_Target_268,REACTOME_NEURONAL_SYSTEM_Cells - Cultured fibroblasts_Esophagus - Muscularis	Source_CCL23_Target_268,REACTOME_NEURONAL_SYSTEM_Esophagus - Muscularis_Cells - Cultured fibroblasts
Source_CCL23	Cells - Cultured fibroblasts	Esophagus - Muscularis	746.4884827104853	4.397567205427318	5.4735496859169935e-6	Target_27,REACTOME_PHOSPHOLIPID_METABOLISM	0	0.652333674904827	Source_CCL23_Target_27,REACTOME_PHOSPHOLIPID_METABOLISM_Cells - Cultured fibroblasts_Esophagus - Muscularis	Source_CCL23_Target_27,REACTOME_PHOSPHOLIPID_METABOLISM_Esophagus - Muscularis_Cells - Cultured fibroblasts
Source_CCL23	Cells - Cultured fibroblasts	Esophagus - Muscularis	746.4884827104853	4.397567205427318	5.4735496859169935e-6	Target_274,KEGG_CYTOKINE_CYTOKINE_RECEPTOR_INTERACTION	0	-0.572770687641122	Source_CCL23_Target_274,KEGG_CYTOKINE_CYTOKINE_RECEPTOR_INTERACTION_Cells - Cultured fibroblasts_Esophagus - Muscularis	Source_CCL23_Target_274,KEGG_CYTOKINE_CYTOKINE_RECEPTOR_INTERACTION_Esophagus - Muscularis_Cells - Cultured fibroblasts
Source_CCL23	Cells - Cultured fibroblasts	Esophagus - Muscularis	746.4884827104853	4.397567205427318	5.4735496859169935e-6	Target_289,REACTOME_GPCR_DOWNSTREAM_SIGNALING	0.00179620910091405	-0.338455456337953	Source_CCL23_Target_289,REACTOME_GPCR_DOWNSTREAM_SIGNALING_Cells - Cultured fibroblasts_Esophagus - Muscularis	Source_CCL23_Target_289,REACTOME_GPCR_DOWNSTREAM_SIGNALING_Esophagus - Muscularis_Cells - Cultured fibroblasts
Source_CCL23	Cells - Cultured fibroblasts	Esophagus - Muscularis	746.4884827104853	4.397567205427318	5.4735496859169935e-6	Target_306,REACTOME_GPCR_LIGAND_BINDING	1.7945012142917e-9	0.440608288881821	Source_CCL23_Target_306,REACTOME_GPCR_LIGAND_BINDING_Cells - Cultured fibroblasts_Esophagus - Muscularis	Source_CCL23_Target_306,REACTOME_GPCR_LIGAND_BINDING_Esophagus - Muscularis_Cells - Cultured fibroblasts
Source_CCL23	Cells - Cultured fibroblasts	Esophagus - Muscularis	746.4884827104853	4.397567205427318	5.4735496859169935e-6	Target_319,KEGG_LEUKOCYTE_TRANSENDOTHELIAL_MIGRATION	9.04907145660161e-7	0.398897105945286	Source_CCL23_Target_319,KEGG_LEUKOCYTE_TRANSENDOTHELIAL_MIGRATION_Cells - Cultured fibroblasts_Esophagus - Muscularis	Source_CCL23_Target_319,KEGG_LEUKOCYTE_TRANSENDOTHELIAL_MIGRATION_Esophagus - Muscularis_Cells - Cultured fibroblasts
Source_CCL23	Cells - Cultured fibroblasts	Esophagus - Muscularis	746.4884827104853	4.397567205427318	5.4735496859169935e-6	Target_326,REACTOME_DEVELOPMENTAL_BIOLOGY	7.42923502716764e-8	0.416359660615922	Source_CCL23_Target_326,REACTOME_DEVELOPMENTAL_BIOLOGY_Cells - Cultured fibroblasts_Esophagus - Muscularis	Source_CCL23_Target_326,REACTOME_DEVELOPMENTAL_BIOLOGY_Esophagus - Muscularis_Cells - Cultured fibroblasts
Source_CCL23	Cells - Cultured fibroblasts	Esophagus - Muscularis	746.4884827104853	4.397567205427318	5.4735496859169935e-6	Target_327,REACTOME_CYTOKINE_SIGNALING_IN_IMMUNE_SYSTEM	1.00702622809479e-5	0.38103948439436	Source_CCL23_Target_327,REACTOME_CYTOKINE_SIGNALING_IN_IMMUNE_SYSTEM_Cells - Cultured fibroblasts_Esophagus - Muscularis	Source_CCL23_Target_327,REACTOME_CYTOKINE_SIGNALING_IN_IMMUNE_SYSTEM_Esophagus - Muscularis_Cells - Cultured fibroblasts
Source_CCL23	Cells - Cultured fibroblasts	Esophagus - Muscularis	746.4884827104853	4.397567205427318	5.4735496859169935e-6	Target_328,REACTOME_NEURONAL_SYSTEM	5.3835036428751e-9	-0.433669006263634	Source_CCL23_Target_328,REACTOME_NEURONAL_SYSTEM_Cells - Cultured fibroblasts_Esophagus - Muscularis	Source_CCL23_Target_328,REACTOME_NEURONAL_SYSTEM_Esophagus - Muscularis_Cells - Cultured fibroblasts
Source_CCL23	Cells - Cultured fibroblasts	Esophagus - Muscularis	746.4884827104853	4.397567205427318	5.4735496859169935e-6	Target_334,REACTOME_TRANSMEMBRANE_TRANSPORT_OF_SMALL_MOLECULES	1.5477489229875e-4	0.359380177861071	Source_CCL23_Target_334,REACTOME_TRANSMEMBRANE_TRANSPORT_OF_SMALL_MOLECULES_Cells - Cultured fibroblasts_Esophagus - Muscularis	Source_CCL23_Target_334,REACTOME_TRANSMEMBRANE_TRANSPORT_OF_SMALL_MOLECULES_Esophagus - Muscularis_Cells - Cultured fibroblasts
Source_CCL23	Cells - Cultured fibroblasts	Esophagus - Muscularis	746.4884827104853	4.397567205427318	5.4735496859169935e-6	Target_335,REACTOME_SIGNALING_BY_GPCR	2.39266828572227e-10	-0.453042509694916	Source_CCL23_Target_335,REACTOME_SIGNALING_BY_GPCR_Cells - Cultured fibroblasts_Esophagus - Muscularis	Source_CCL23_Target_335,REACTOME_SIGNALING_BY_GPCR_Esophagus - Muscularis_Cells - Cultured fibroblasts
Source_CCL23	Cells - Cultured fibroblasts	Esophagus - Muscularis	746.4884827104853	4.397567205427318	5.4735496859169935e-6	Target_342,REACTOME_GPCR_DOWNSTREAM_SIGNALING	7.1780048571668e-9	0.431863700094904	Source_CCL23_Target_342,REACTOME_GPCR_DOWNSTREAM_SIGNALING_Cells - Cultured fibroblasts_Esophagus - Muscularis	Source_CCL23_Target_342,REACTOME_GPCR_DOWNSTREAM_SIGNALING_Esophagus - Muscularis_Cells - Cultured fibroblasts
Source_CCL23	Cells - Cultured fibroblasts	Esophagus - Muscularis	746.4884827104853	4.397567205427318	5.4735496859169935e-6	Target_347,REACTOME_METABOLISM_OF_RNA	0	-0.483757163189993	Source_CCL23_Target_347,REACTOME_METABOLISM_OF_RNA_Cells - Cultured fibroblasts_Esophagus - Muscularis	Source_CCL23_Target_347,REACTOME_METABOLISM_OF_RNA_Esophagus - Muscularis_Cells - Cultured fibroblasts
Source_CCL23	Cells - Cultured fibroblasts	Esophagus - Muscularis	746.4884827104853	4.397567205427318	5.4735496859169935e-6	Target_349,REACTOME_TRANSPORT_OF_INORGANIC_CATIONS_ANIONS_AND_AMINO_ACIDS_OLIGOPEPTIDES	0.00209497824001659	-0.337089080564019	Source_CCL23_Target_349,REACTOME_TRANSPORT_OF_INORGANIC_CATIONS_ANIONS_AND_AMINO_ACIDS_OLIGOPEPTIDES_Cells - Cultured fibroblasts_Esophagus - Muscularis	Source_CCL23_Target_349,REACTOME_TRANSPORT_OF_INORGANIC_CATIONS_ANIONS_AND_AMINO_ACIDS_OLIGOPEPTIDES_Esophagus - Muscularis_Cells - Cultured fibroblasts
Source_CCL23	Cells - Cultured fibroblasts	Esophagus - Muscularis	746.4884827104853	4.397567205427318	5.4735496859169935e-6	Target_35,REACTOME_TRANSMEMBRANE_TRANSPORT_OF_SMALL_MOLECULES	0	0.606196582946953	Source_CCL23_Target_35,REACTOME_TRANSMEMBRANE_TRANSPORT_OF_SMALL_MOLECULES_Cells - Cultured fibroblasts_Esophagus - Muscularis	Source_CCL23_Target_35,REACTOME_TRANSMEMBRANE_TRANSPORT_OF_SMALL_MOLECULES_Esophagus - Muscularis_Cells - Cultured fibroblasts
Source_CCL23	Cells - Cultured fibroblasts	Esophagus - Muscularis	746.4884827104853	4.397567205427318	5.4735496859169935e-6	Target_355,REACTOME_CLEAVAGE_OF_GROWING_TRANSCRIPT_IN_THE_TERMINATION_REGION_	1.93674534387789e-6	0.39337315832031	Source_CCL23_Target_355,REACTOME_CLEAVAGE_OF_GROWING_TRANSCRIPT_IN_THE_TERMINATION_REGION__Cells - Cultured fibroblasts_Esophagus - Muscularis	Source_CCL23_Target_355,REACTOME_CLEAVAGE_OF_GROWING_TRANSCRIPT_IN_THE_TERMINATION_REGION__Esophagus - Muscularis_Cells - Cultured fibroblasts
Source_CCL23	Cells - Cultured fibroblasts	Esophagus - Muscularis	746.4884827104853	4.397567205427318	5.4735496859169935e-6	Target_364,IRIS_Neutrophil-Resting	1.9607916601494e-5	0.37590386242138	Source_CCL23_Target_364,IRIS_Neutrophil-Resting_Cells - Cultured fibroblasts_Esophagus - Muscularis	Source_CCL23_Target_364,IRIS_Neutrophil-Resting_Esophagus - Muscularis_Cells - Cultured fibroblasts
Source_CCL23	Cells - Cultured fibroblasts	Esophagus - Muscularis	746.4884827104853	4.397567205427318	5.4735496859169935e-6	Target_365,REACTOME_GENERIC_TRANSCRIPTION_PATHWAY	4.06753608572785e-9	0.435508958965209	Source_CCL23_Target_365,REACTOME_GENERIC_TRANSCRIPTION_PATHWAY_Cells - Cultured fibroblasts_Esophagus - Muscularis	Source_CCL23_Target_365,REACTOME_GENERIC_TRANSCRIPTION_PATHWAY_Esophagus - Muscularis_Cells - Cultured fibroblasts
Source_CCL23	Cells - Cultured fibroblasts	Esophagus - Muscularis	746.4884827104853	4.397567205427318	5.4735496859169935e-6	Target_366,REACTOME_DEVELOPMENTAL_BIOLOGY	0.00472258417994831	0.329758054227337	Source_CCL23_Target_366,REACTOME_DEVELOPMENTAL_BIOLOGY_Cells - Cultured fibroblasts_Esophagus - Muscularis	Source_CCL23_Target_366,REACTOME_DEVELOPMENTAL_BIOLOGY_Esophagus - Muscularis_Cells - Cultured fibroblasts
Source_CCL23	Cells - Cultured fibroblasts	Esophagus - Muscularis	746.4884827104853	4.397567205427318	5.4735496859169935e-6	Target_369,REACTOME_PHASE_II_CONJUGATION	1.78172436564594e-5	0.376647491614974	Source_CCL23_Target_369,REACTOME_PHASE_II_CONJUGATION_Cells - Cultured fibroblasts_Esophagus - Muscularis	Source_CCL23_Target_369,REACTOME_PHASE_II_CONJUGATION_Esophagus - Muscularis_Cells - Cultured fibroblasts
Source_CCL23	Cells - Cultured fibroblasts	Esophagus - Muscularis	746.4884827104853	4.397567205427318	5.4735496859169935e-6	Target_389,REACTOME_DEPOSITION_OF_NEW_CENPA_CONTAINING_NUCLEOSOMES_AT_THE_CENTROMERE	1.69032443713135e-5	-0.377055639920992	Source_CCL23_Target_389,REACTOME_DEPOSITION_OF_NEW_CENPA_CONTAINING_NUCLEOSOMES_AT_THE_CENTROMERE_Cells - Cultured fibroblasts_Esophagus - Muscularis	Source_CCL23_Target_389,REACTOME_DEPOSITION_OF_NEW_CENPA_CONTAINING_NUCLEOSOMES_AT_THE_CENTROMERE_Esophagus - Muscularis_Cells - Cultured fibroblasts
Source_CCL23	Cells - Cultured fibroblasts	Esophagus - Muscularis	746.4884827104853	4.397567205427318	5.4735496859169935e-6	Target_39,KEGG_INSULIN_SIGNALING_PATHWAY	1.19154880628969e-7	-0.41313579049155	Source_CCL23_Target_39,KEGG_INSULIN_SIGNALING_PATHWAY_Cells - Cultured fibroblasts_Esophagus - Muscularis	Source_CCL23_Target_39,KEGG_INSULIN_SIGNALING_PATHWAY_Esophagus - Muscularis_Cells - Cultured fibroblasts
Source_CCL23	Cells - Cultured fibroblasts	Esophagus - Muscularis	746.4884827104853	4.397567205427318	5.4735496859169935e-6	Target_398,IRIS_Monocyte-Day7	0.00113454994458673	-0.342496394605723	Source_CCL23_Target_398,IRIS_Monocyte-Day7_Cells - Cultured fibroblasts_Esophagus - Muscularis	Source_CCL23_Target_398,IRIS_Monocyte-Day7_Esophagus - Muscularis_Cells - Cultured fibroblasts
Source_CCL23	Cells - Cultured fibroblasts	Esophagus - Muscularis	746.4884827104853	4.397567205427318	5.4735496859169935e-6	Target_409,IRIS_Monocyte-Day0	0	0.49445712443306	Source_CCL23_Target_409,IRIS_Monocyte-Day0_Cells - Cultured fibroblasts_Esophagus - Muscularis	Source_CCL23_Target_409,IRIS_Monocyte-Day0_Esophagus - Muscularis_Cells - Cultured fibroblasts
Source_CCL23	Cells - Cultured fibroblasts	Esophagus - Muscularis	746.4884827104853	4.397567205427318	5.4735496859169935e-6	Target_41,KEGG_ARGININE_AND_PROLINE_METABOLISM	1.19633414286113e-10	-0.457589928799249	Source_CCL23_Target_41,KEGG_ARGININE_AND_PROLINE_METABOLISM_Cells - Cultured fibroblasts_Esophagus - Muscularis	Source_CCL23_Target_41,KEGG_ARGININE_AND_PROLINE_METABOLISM_Esophagus - Muscularis_Cells - Cultured fibroblasts
Source_CCL23	Cells - Cultured fibroblasts	Esophagus - Muscularis	746.4884827104853	4.397567205427318	5.4735496859169935e-6	Target_413,REACTOME_METABOLISM_OF_LIPIDS_AND_LIPOPROTEINS	0	-0.603374536242841	Source_CCL23_Target_413,REACTOME_METABOLISM_OF_LIPIDS_AND_LIPOPROTEINS_Cells - Cultured fibroblasts_Esophagus - Muscularis	Source_CCL23_Target_413,REACTOME_METABOLISM_OF_LIPIDS_AND_LIPOPROTEINS_Esophagus - Muscularis_Cells - Cultured fibroblasts
Source_CCL23	Cells - Cultured fibroblasts	Esophagus - Muscularis	746.4884827104853	4.397567205427318	5.4735496859169935e-6	Target_42,REACTOME_GPCR_LIGAND_BINDING	2.0244497962251e-4	0.357161806105074	Source_CCL23_Target_42,REACTOME_GPCR_LIGAND_BINDING_Cells - Cultured fibroblasts_Esophagus - Muscularis	Source_CCL23_Target_42,REACTOME_GPCR_LIGAND_BINDING_Esophagus - Muscularis_Cells - Cultured fibroblasts
Source_CCL23	Cells - Cultured fibroblasts	Esophagus - Muscularis	746.4884827104853	4.397567205427318	5.4735496859169935e-6	Target_420,REACTOME_METABOLISM_OF_LIPIDS_AND_LIPOPROTEINS	0	-0.545267854476223	Source_CCL23_Target_420,REACTOME_METABOLISM_OF_LIPIDS_AND_LIPOPROTEINS_Cells - Cultured fibroblasts_Esophagus - Muscularis	Source_CCL23_Target_420,REACTOME_METABOLISM_OF_LIPIDS_AND_LIPOPROTEINS_Esophagus - Muscularis_Cells - Cultured fibroblasts
Source_CCL23	Cells - Cultured fibroblasts	Esophagus - Muscularis	746.4884827104853	4.397567205427318	5.4735496859169935e-6	Target_422,REACTOME_ANTIGEN_PROCESSING_UBIQUITINATION_PROTEASOME_DEGRADATION	2.39266828572227e-10	0.451902810958818	Source_CCL23_Target_422,REACTOME_ANTIGEN_PROCESSING_UBIQUITINATION_PROTEASOME_DEGRADATION_Cells - Cultured fibroblasts_Esophagus - Muscularis	Source_CCL23_Target_422,REACTOME_ANTIGEN_PROCESSING_UBIQUITINATION_PROTEASOME_DEGRADATION_Esophagus - Muscularis_Cells - Cultured fibroblasts
Source_CCL23	Cells - Cultured fibroblasts	Esophagus - Muscularis	746.4884827104853	4.397567205427318	5.4735496859169935e-6	Target_429,REACTOME_SIGNALING_BY_GPCR	4.73748320573009e-7	0.403516942858477	Source_CCL23_Target_429,REACTOME_SIGNALING_BY_GPCR_Cells - Cultured fibroblasts_Esophagus - Muscularis	Source_CCL23_Target_429,REACTOME_SIGNALING_BY_GPCR_Esophagus - Muscularis_Cells - Cultured fibroblasts
Source_CCL23	Cells - Cultured fibroblasts	Esophagus - Muscularis	746.4884827104853	4.397567205427318	5.4735496859169935e-6	Target_433,REACTOME_SLC_MEDIATED_TRANSMEMBRANE_TRANSPORT	3.24565452958225e-7	0.406182811154216	Source_CCL23_Target_433,REACTOME_SLC_MEDIATED_TRANSMEMBRANE_TRANSPORT_Cells - Cultured fibroblasts_Esophagus - Muscularis	Source_CCL23_Target_433,REACTOME_SLC_MEDIATED_TRANSMEMBRANE_TRANSPORT_Esophagus - Muscularis_Cells - Cultured fibroblasts
Source_CCL23	Cells - Cultured fibroblasts	Esophagus - Muscularis	746.4884827104853	4.397567205427318	5.4735496859169935e-6	Target_459,KEGG_REGULATION_OF_ACTIN_CYTOSKELETON	0	0.581579449195294	Source_CCL23_Target_459,KEGG_REGULATION_OF_ACTIN_CYTOSKELETON_Cells - Cultured fibroblasts_Esophagus - Muscularis	Source_CCL23_Target_459,KEGG_REGULATION_OF_ACTIN_CYTOSKELETON_Esophagus - Muscularis_Cells - Cultured fibroblasts
Source_CCL23	Cells - Cultured fibroblasts	Esophagus - Muscularis	746.4884827104853	4.397567205427318	5.4735496859169935e-6	Target_467,REACTOME_SIGNALING_BY_GPCR	0	0.503763755172553	Source_CCL23_Target_467,REACTOME_SIGNALING_BY_GPCR_Cells - Cultured fibroblasts_Esophagus - Muscularis	Source_CCL23_Target_467,REACTOME_SIGNALING_BY_GPCR_Esophagus - Muscularis_Cells - Cultured fibroblasts
Source_CCL23	Cells - Cultured fibroblasts	Esophagus - Muscularis	746.4884827104853	4.397567205427318	5.4735496859169935e-6	Target_471,REACTOME_PROCESSING_OF_CAPPED_INTRON_CONTAINING_PRE_MRNA	4.4926725647398e-4	0.35047260360926	Source_CCL23_Target_471,REACTOME_PROCESSING_OF_CAPPED_INTRON_CONTAINING_PRE_MRNA_Cells - Cultured fibroblasts_Esophagus - Muscularis	Source_CCL23_Target_471,REACTOME_PROCESSING_OF_CAPPED_INTRON_CONTAINING_PRE_MRNA_Esophagus - Muscularis_Cells - Cultured fibroblasts
Source_CCL23	Cells - Cultured fibroblasts	Esophagus - Muscularis	746.4884827104853	4.397567205427318	5.4735496859169935e-6	Target_476,REACTOME_MRNA_PROCESSING	0	-0.473220627770665	Source_CCL23_Target_476,REACTOME_MRNA_PROCESSING_Cells - Cultured fibroblasts_Esophagus - Muscularis	Source_CCL23_Target_476,REACTOME_MRNA_PROCESSING_Esophagus - Muscularis_Cells - Cultured fibroblasts
Source_CCL23	Cells - Cultured fibroblasts	Esophagus - Muscularis	746.4884827104853	4.397567205427318	5.4735496859169935e-6	Target_477,REACTOME_MITOTIC_G2_G2_M_PHASES	9.01796676888722e-7	-0.398921671483351	Source_CCL23_Target_477,REACTOME_MITOTIC_G2_G2_M_PHASES_Cells - Cultured fibroblasts_Esophagus - Muscularis	Source_CCL23_Target_477,REACTOME_MITOTIC_G2_G2_M_PHASES_Esophagus - Muscularis_Cells - Cultured fibroblasts
Source_CCL23	Cells - Cultured fibroblasts	Esophagus - Muscularis	746.4884827104853	4.397567205427318	5.4735496859169935e-6	Target_483,KEGG_CYSTEINE_AND_METHIONINE_METABOLISM	2.43946887739099e-5	-0.374200647702463	Source_CCL23_Target_483,KEGG_CYSTEINE_AND_METHIONINE_METABOLISM_Cells - Cultured fibroblasts_Esophagus - Muscularis	Source_CCL23_Target_483,KEGG_CYSTEINE_AND_METHIONINE_METABOLISM_Esophagus - Muscularis_Cells - Cultured fibroblasts
Source_CCL23	Cells - Cultured fibroblasts	Esophagus - Muscularis	746.4884827104853	4.397567205427318	5.4735496859169935e-6	Target_484,REACTOME_GENERIC_TRANSCRIPTION_PATHWAY	7.53375874122941e-5	0.365245974172218	Source_CCL23_Target_484,REACTOME_GENERIC_TRANSCRIPTION_PATHWAY_Cells - Cultured fibroblasts_Esophagus - Muscularis	Source_CCL23_Target_484,REACTOME_GENERIC_TRANSCRIPTION_PATHWAY_Esophagus - Muscularis_Cells - Cultured fibroblasts
Source_CCL23	Cells - Cultured fibroblasts	Esophagus - Muscularis	746.4884827104853	4.397567205427318	5.4735496859169935e-6	Target_485,KEGG_PATHWAYS_IN_CANCER	0	0.470561602085913	Source_CCL23_Target_485,KEGG_PATHWAYS_IN_CANCER_Cells - Cultured fibroblasts_Esophagus - Muscularis	Source_CCL23_Target_485,KEGG_PATHWAYS_IN_CANCER_Esophagus - Muscularis_Cells - Cultured fibroblasts
Source_CCL23	Cells - Cultured fibroblasts	Esophagus - Muscularis	746.4884827104853	4.397567205427318	5.4735496859169935e-6	Target_493,KEGG_HEMATOPOIETIC_CELL_LINEAGE	0.00377924240728045	0.331787112714202	Source_CCL23_Target_493,KEGG_HEMATOPOIETIC_CELL_LINEAGE_Cells - Cultured fibroblasts_Esophagus - Muscularis	Source_CCL23_Target_493,KEGG_HEMATOPOIETIC_CELL_LINEAGE_Esophagus - Muscularis_Cells - Cultured fibroblasts
Source_CCL23	Cells - Cultured fibroblasts	Esophagus - Muscularis	746.4884827104853	4.397567205427318	5.4735496859169935e-6	Target_509,KEGG_CALCIUM_SIGNALING_PATHWAY	0	0.527769428885774	Source_CCL23_Target_509,KEGG_CALCIUM_SIGNALING_PATHWAY_Cells - Cultured fibroblasts_Esophagus - Muscularis	Source_CCL23_Target_509,KEGG_CALCIUM_SIGNALING_PATHWAY_Esophagus - Muscularis_Cells - Cultured fibroblasts
Source_CCL23	Cells - Cultured fibroblasts	Esophagus - Muscularis	746.4884827104853	4.397567205427318	5.4735496859169935e-6	Target_517,REACTOME_METABOLISM_OF_PROTEINS	4.9673241175907e-4	0.349618604033836	Source_CCL23_Target_517,REACTOME_METABOLISM_OF_PROTEINS_Cells - Cultured fibroblasts_Esophagus - Muscularis	Source_CCL23_Target_517,REACTOME_METABOLISM_OF_PROTEINS_Esophagus - Muscularis_Cells - Cultured fibroblasts
Source_CCL23	Cells - Cultured fibroblasts	Esophagus - Muscularis	746.4884827104853	4.397567205427318	5.4735496859169935e-6	Target_518,REACTOME_GENERIC_TRANSCRIPTION_PATHWAY	6.16571475884342e-5	0.366857619278769	Source_CCL23_Target_518,REACTOME_GENERIC_TRANSCRIPTION_PATHWAY_Cells - Cultured fibroblasts_Esophagus - Muscularis	Source_CCL23_Target_518,REACTOME_GENERIC_TRANSCRIPTION_PATHWAY_Esophagus - Muscularis_Cells - Cultured fibroblasts
Source_CCL23	Cells - Cultured fibroblasts	Esophagus - Muscularis	746.4884827104853	4.397567205427318	5.4735496859169935e-6	Target_519,REACTOME_GENERIC_TRANSCRIPTION_PATHWAY	4.06753608572785e-9	-0.435501814262476	Source_CCL23_Target_519,REACTOME_GENERIC_TRANSCRIPTION_PATHWAY_Cells - Cultured fibroblasts_Esophagus - Muscularis	Source_CCL23_Target_519,REACTOME_GENERIC_TRANSCRIPTION_PATHWAY_Esophagus - Muscularis_Cells - Cultured fibroblasts
Source_CCL23	Cells - Cultured fibroblasts	Esophagus - Muscularis	746.4884827104853	4.397567205427318	5.4735496859169935e-6	Target_535,REACTOME_GENERIC_TRANSCRIPTION_PATHWAY	2.52123831605555e-5	0.373942664607105	Source_CCL23_Target_535,REACTOME_GENERIC_TRANSCRIPTION_PATHWAY_Cells - Cultured fibroblasts_Esophagus - Muscularis	Source_CCL23_Target_535,REACTOME_GENERIC_TRANSCRIPTION_PATHWAY_Esophagus - Muscularis_Cells - Cultured fibroblasts
Source_CCL23	Cells - Cultured fibroblasts	Esophagus - Muscularis	746.4884827104853	4.397567205427318	5.4735496859169935e-6	Target_536,REACTOME_METABOLISM_OF_LIPIDS_AND_LIPOPROTEINS	1.19633414286113e-10	-0.457690483666099	Source_CCL23_Target_536,REACTOME_METABOLISM_OF_LIPIDS_AND_LIPOPROTEINS_Cells - Cultured fibroblasts_Esophagus - Muscularis	Source_CCL23_Target_536,REACTOME_METABOLISM_OF_LIPIDS_AND_LIPOPROTEINS_Esophagus - Muscularis_Cells - Cultured fibroblasts
Source_CCL23	Cells - Cultured fibroblasts	Esophagus - Muscularis	746.4884827104853	4.397567205427318	5.4735496859169935e-6	Target_542,REACTOME_RNA_POL_II_PRE_TRANSCRIPTION_EVENTS	0	-0.510046159107381	Source_CCL23_Target_542,REACTOME_RNA_POL_II_PRE_TRANSCRIPTION_EVENTS_Cells - Cultured fibroblasts_Esophagus - Muscularis	Source_CCL23_Target_542,REACTOME_RNA_POL_II_PRE_TRANSCRIPTION_EVENTS_Esophagus - Muscularis_Cells - Cultured fibroblasts
Source_CCL23	Cells - Cultured fibroblasts	Esophagus - Muscularis	746.4884827104853	4.397567205427318	5.4735496859169935e-6	Target_549,SVM B cells naive	5.20704435680308e-6	-0.386035967659058	Source_CCL23_Target_549,SVM B cells naive_Cells - Cultured fibroblasts_Esophagus - Muscularis	Source_CCL23_Target_549,SVM B cells naive_Esophagus - Muscularis_Cells - Cultured fibroblasts
Source_CCL23	Cells - Cultured fibroblasts	Esophagus - Muscularis	746.4884827104853	4.397567205427318	5.4735496859169935e-6	Target_550,KEGG_CALCIUM_SIGNALING_PATHWAY	0.00483302891058335	-0.329546703308874	Source_CCL23_Target_550,KEGG_CALCIUM_SIGNALING_PATHWAY_Cells - Cultured fibroblasts_Esophagus - Muscularis	Source_CCL23_Target_550,KEGG_CALCIUM_SIGNALING_PATHWAY_Esophagus - Muscularis_Cells - Cultured fibroblasts
Source_CCL23	Cells - Cultured fibroblasts	Esophagus - Muscularis	746.4884827104853	4.397567205427318	5.4735496859169935e-6	Target_560,REACTOME_GPCR_LIGAND_BINDING	0	0.46117534143129	Source_CCL23_Target_560,REACTOME_GPCR_LIGAND_BINDING_Cells - Cultured fibroblasts_Esophagus - Muscularis	Source_CCL23_Target_560,REACTOME_GPCR_LIGAND_BINDING_Esophagus - Muscularis_Cells - Cultured fibroblasts
Source_CCL23	Cells - Cultured fibroblasts	Esophagus - Muscularis	746.4884827104853	4.397567205427318	5.4735496859169935e-6	Target_564,KEGG_HEMATOPOIETIC_CELL_LINEAGE	3.94790267144174e-9	-0.435625858337908	Source_CCL23_Target_564,KEGG_HEMATOPOIETIC_CELL_LINEAGE_Cells - Cultured fibroblasts_Esophagus - Muscularis	Source_CCL23_Target_564,KEGG_HEMATOPOIETIC_CELL_LINEAGE_Esophagus - Muscularis_Cells - Cultured fibroblasts
Source_CCL23	Cells - Cultured fibroblasts	Esophagus - Muscularis	746.4884827104853	4.397567205427318	5.4735496859169935e-6	Target_57,REACTOME_INNATE_IMMUNE_SYSTEM	2.15718187304148e-5	0.375160805844333	Source_CCL23_Target_57,REACTOME_INNATE_IMMUNE_SYSTEM_Cells - Cultured fibroblasts_Esophagus - Muscularis	Source_CCL23_Target_57,REACTOME_INNATE_IMMUNE_SYSTEM_Esophagus - Muscularis_Cells - Cultured fibroblasts
Source_CCL23	Cells - Cultured fibroblasts	Esophagus - Muscularis	746.4884827104853	4.397567205427318	5.4735496859169935e-6	Target_570,KEGG_NEUROACTIVE_LIGAND_RECEPTOR_INTERACTION	0	-0.540194732766993	Source_CCL23_Target_570,KEGG_NEUROACTIVE_LIGAND_RECEPTOR_INTERACTION_Cells - Cultured fibroblasts_Esophagus - Muscularis	Source_CCL23_Target_570,KEGG_NEUROACTIVE_LIGAND_RECEPTOR_INTERACTION_Esophagus - Muscularis_Cells - Cultured fibroblasts
Source_CCL23	Cells - Cultured fibroblasts	Esophagus - Muscularis	746.4884827104853	4.397567205427318	5.4735496859169935e-6	Target_582,REACTOME_GENERIC_TRANSCRIPTION_PATHWAY	0	-0.603788823568182	Source_CCL23_Target_582,REACTOME_GENERIC_TRANSCRIPTION_PATHWAY_Cells - Cultured fibroblasts_Esophagus - Muscularis	Source_CCL23_Target_582,REACTOME_GENERIC_TRANSCRIPTION_PATHWAY_Esophagus - Muscularis_Cells - Cultured fibroblasts
Source_CCL23	Cells - Cultured fibroblasts	Esophagus - Muscularis	746.4884827104853	4.397567205427318	5.4735496859169935e-6	Target_584,REACTOME_RNA_POL_II_TRANSCRIPTION	2.52187237315127e-7	-0.407946803389906	Source_CCL23_Target_584,REACTOME_RNA_POL_II_TRANSCRIPTION_Cells - Cultured fibroblasts_Esophagus - Muscularis	Source_CCL23_Target_584,REACTOME_RNA_POL_II_TRANSCRIPTION_Esophagus - Muscularis_Cells - Cultured fibroblasts
Source_CCL23	Cells - Cultured fibroblasts	Esophagus - Muscularis	746.4884827104853	4.397567205427318	5.4735496859169935e-6	Target_585,REACTOME_METABOLISM_OF_PROTEINS	2.07915696024408e-5	-0.375447832072501	Source_CCL23_Target_585,REACTOME_METABOLISM_OF_PROTEINS_Cells - Cultured fibroblasts_Esophagus - Muscularis	Source_CCL23_Target_585,REACTOME_METABOLISM_OF_PROTEINS_Esophagus - Muscularis_Cells - Cultured fibroblasts
Source_CCL23	Cells - Cultured fibroblasts	Esophagus - Muscularis	746.4884827104853	4.397567205427318	5.4735496859169935e-6	Target_592,MIPS_SPLICEOSOME	2.51337840073695e-5	0.373967105339139	Source_CCL23_Target_592,MIPS_SPLICEOSOME_Cells - Cultured fibroblasts_Esophagus - Muscularis	Source_CCL23_Target_592,MIPS_SPLICEOSOME_Esophagus - Muscularis_Cells - Cultured fibroblasts
Source_CCL23	Cells - Cultured fibroblasts	Esophagus - Muscularis	746.4884827104853	4.397567205427318	5.4735496859169935e-6	Target_6,PID_ERBB1_DOWNSTREAM_PATHWAY	3.68470916001229e-8	-0.421071704698581	Source_CCL23_Target_6,PID_ERBB1_DOWNSTREAM_PATHWAY_Cells - Cultured fibroblasts_Esophagus - Muscularis	Source_CCL23_Target_6,PID_ERBB1_DOWNSTREAM_PATHWAY_Esophagus - Muscularis_Cells - Cultured fibroblasts
Source_CCL23	Cells - Cultured fibroblasts	Esophagus - Muscularis	746.4884827104853	4.397567205427318	5.4735496859169935e-6	Target_604,REACTOME_TRANSMEMBRANE_TRANSPORT_OF_SMALL_MOLECULES	0	0.465923255443278	Source_CCL23_Target_604,REACTOME_TRANSMEMBRANE_TRANSPORT_OF_SMALL_MOLECULES_Cells - Cultured fibroblasts_Esophagus - Muscularis	Source_CCL23_Target_604,REACTOME_TRANSMEMBRANE_TRANSPORT_OF_SMALL_MOLECULES_Esophagus - Muscularis_Cells - Cultured fibroblasts
Source_CCL23	Cells - Cultured fibroblasts	Esophagus - Muscularis	746.4884827104853	4.397567205427318	5.4735496859169935e-6	Target_605,MIPS_SPLICEOSOME	1.36845073599456e-5	0.378687046191431	Source_CCL23_Target_605,MIPS_SPLICEOSOME_Cells - Cultured fibroblasts_Esophagus - Muscularis	Source_CCL23_Target_605,MIPS_SPLICEOSOME_Esophagus - Muscularis_Cells - Cultured fibroblasts
Source_CCL23	Cells - Cultured fibroblasts	Esophagus - Muscularis	746.4884827104853	4.397567205427318	5.4735496859169935e-6	Target_608,REACTOME_TRANSMEMBRANE_TRANSPORT_OF_SMALL_MOLECULES	2.99083535715283e-8	-0.422474541008496	Source_CCL23_Target_608,REACTOME_TRANSMEMBRANE_TRANSPORT_OF_SMALL_MOLECULES_Cells - Cultured fibroblasts_Esophagus - Muscularis	Source_CCL23_Target_608,REACTOME_TRANSMEMBRANE_TRANSPORT_OF_SMALL_MOLECULES_Esophagus - Muscularis_Cells - Cultured fibroblasts
Source_CCL23	Cells - Cultured fibroblasts	Esophagus - Muscularis	746.4884827104853	4.397567205427318	5.4735496859169935e-6	Target_609,PID_ERA_GENOMIC_PATHWAY	1.3327162351473e-7	0.412368709192305	Source_CCL23_Target_609,PID_ERA_GENOMIC_PATHWAY_Cells - Cultured fibroblasts_Esophagus - Muscularis	Source_CCL23_Target_609,PID_ERA_GENOMIC_PATHWAY_Esophagus - Muscularis_Cells - Cultured fibroblasts
Source_CCL23	Cells - Cultured fibroblasts	Esophagus - Muscularis	746.4884827104853	4.397567205427318	5.4735496859169935e-6	Target_611,KEGG_BASE_EXCISION_REPAIR	1.6748678000055902e-9	0.440989139444831	Source_CCL23_Target_611,KEGG_BASE_EXCISION_REPAIR_Cells - Cultured fibroblasts_Esophagus - Muscularis	Source_CCL23_Target_611,KEGG_BASE_EXCISION_REPAIR_Esophagus - Muscularis_Cells - Cultured fibroblasts
Source_CCL23	Cells - Cultured fibroblasts	Esophagus - Muscularis	746.4884827104853	4.397567205427318	5.4735496859169935e-6	Target_616,IRIS_DendriticCell-LPSstimulated	0.0020844495424921	0.337133928907593	Source_CCL23_Target_616,IRIS_DendriticCell-LPSstimulated_Cells - Cultured fibroblasts_Esophagus - Muscularis	Source_CCL23_Target_616,IRIS_DendriticCell-LPSstimulated_Esophagus - Muscularis_Cells - Cultured fibroblasts
Source_CCL23	Cells - Cultured fibroblasts	Esophagus - Muscularis	746.4884827104853	4.397567205427318	5.4735496859169935e-6	Target_619,KEGG_UBIQUITIN_MEDIATED_PROTEOLYSIS	0.00391751147741015	0.331460914964948	Source_CCL23_Target_619,KEGG_UBIQUITIN_MEDIATED_PROTEOLYSIS_Cells - Cultured fibroblasts_Esophagus - Muscularis	Source_CCL23_Target_619,KEGG_UBIQUITIN_MEDIATED_PROTEOLYSIS_Esophagus - Muscularis_Cells - Cultured fibroblasts
Source_CCL23	Cells - Cultured fibroblasts	Esophagus - Muscularis	746.4884827104853	4.397567205427318	5.4735496859169935e-6	Target_622,IRIS_DendriticCell-LPSstimulated	2.39266828572227e-10	0.451808271786697	Source_CCL23_Target_622,IRIS_DendriticCell-LPSstimulated_Cells - Cultured fibroblasts_Esophagus - Muscularis	Source_CCL23_Target_622,IRIS_DendriticCell-LPSstimulated_Esophagus - Muscularis_Cells - Cultured fibroblasts
Source_CCL23	Cells - Cultured fibroblasts	Esophagus - Muscularis	746.4884827104853	4.397567205427318	5.4735496859169935e-6	Target_623,REACTOME_TRANSMEMBRANE_TRANSPORT_OF_SMALL_MOLECULES	0	0.482196034325008	Source_CCL23_Target_623,REACTOME_TRANSMEMBRANE_TRANSPORT_OF_SMALL_MOLECULES_Cells - Cultured fibroblasts_Esophagus - Muscularis	Source_CCL23_Target_623,REACTOME_TRANSMEMBRANE_TRANSPORT_OF_SMALL_MOLECULES_Esophagus - Muscularis_Cells - Cultured fibroblasts
Source_CCL23	Cells - Cultured fibroblasts	Esophagus - Muscularis	746.4884827104853	4.397567205427318	5.4735496859169935e-6	Target_625,REACTOME_TRANSPORT_OF_INORGANIC_CATIONS_ANIONS_AND_AMINO_ACIDS_OLIGOPEPTIDES	5.5391132175053e-4	0.348689255231566	Source_CCL23_Target_625,REACTOME_TRANSPORT_OF_INORGANIC_CATIONS_ANIONS_AND_AMINO_ACIDS_OLIGOPEPTIDES_Cells - Cultured fibroblasts_Esophagus - Muscularis	Source_CCL23_Target_625,REACTOME_TRANSPORT_OF_INORGANIC_CATIONS_ANIONS_AND_AMINO_ACIDS_OLIGOPEPTIDES_Esophagus - Muscularis_Cells - Cultured fibroblasts
Source_CCL23	Cells - Cultured fibroblasts	Esophagus - Muscularis	746.4884827104853	4.397567205427318	5.4735496859169935e-6	Target_627,REACTOME_GENERIC_TRANSCRIPTION_PATHWAY	6.88932942849441e-6	-0.383925483858839	Source_CCL23_Target_627,REACTOME_GENERIC_TRANSCRIPTION_PATHWAY_Cells - Cultured fibroblasts_Esophagus - Muscularis	Source_CCL23_Target_627,REACTOME_GENERIC_TRANSCRIPTION_PATHWAY_Esophagus - Muscularis_Cells - Cultured fibroblasts
Source_CCL23	Cells - Cultured fibroblasts	Esophagus - Muscularis	746.4884827104853	4.397567205427318	5.4735496859169935e-6	Target_632,REACTOME_GENERIC_TRANSCRIPTION_PATHWAY	0.00102253239345407	-0.343402720786831	Source_CCL23_Target_632,REACTOME_GENERIC_TRANSCRIPTION_PATHWAY_Cells - Cultured fibroblasts_Esophagus - Muscularis	Source_CCL23_Target_632,REACTOME_GENERIC_TRANSCRIPTION_PATHWAY_Esophagus - Muscularis_Cells - Cultured fibroblasts
Source_CCL23	Cells - Cultured fibroblasts	Esophagus - Muscularis	746.4884827104853	4.397567205427318	5.4735496859169935e-6	Target_634,REACTOME_GENERIC_TRANSCRIPTION_PATHWAY	1.0471249558952e-4	-0.362578425666887	Source_CCL23_Target_634,REACTOME_GENERIC_TRANSCRIPTION_PATHWAY_Cells - Cultured fibroblasts_Esophagus - Muscularis	Source_CCL23_Target_634,REACTOME_GENERIC_TRANSCRIPTION_PATHWAY_Esophagus - Muscularis_Cells - Cultured fibroblasts
Source_CCL23	Cells - Cultured fibroblasts	Esophagus - Muscularis	746.4884827104853	4.397567205427318	5.4735496859169935e-6	Target_651,REACTOME_DEVELOPMENTAL_BIOLOGY	0	0.508473815896122	Source_CCL23_Target_651,REACTOME_DEVELOPMENTAL_BIOLOGY_Cells - Cultured fibroblasts_Esophagus - Muscularis	Source_CCL23_Target_651,REACTOME_DEVELOPMENTAL_BIOLOGY_Esophagus - Muscularis_Cells - Cultured fibroblasts
Source_CCL23	Cells - Cultured fibroblasts	Esophagus - Muscularis	746.4884827104853	4.397567205427318	5.4735496859169935e-6	Target_659,KEGG_UBIQUITIN_MEDIATED_PROTEOLYSIS	0.00133697566322954	-0.341059081626991	Source_CCL23_Target_659,KEGG_UBIQUITIN_MEDIATED_PROTEOLYSIS_Cells - Cultured fibroblasts_Esophagus - Muscularis	Source_CCL23_Target_659,KEGG_UBIQUITIN_MEDIATED_PROTEOLYSIS_Esophagus - Muscularis_Cells - Cultured fibroblasts
Source_CCL23	Cells - Cultured fibroblasts	Esophagus - Muscularis	746.4884827104853	4.397567205427318	5.4735496859169935e-6	Target_661,REACTOME_GENERIC_TRANSCRIPTION_PATHWAY	3.7754367487385e-4	-0.351945542165644	Source_CCL23_Target_661,REACTOME_GENERIC_TRANSCRIPTION_PATHWAY_Cells - Cultured fibroblasts_Esophagus - Muscularis	Source_CCL23_Target_661,REACTOME_GENERIC_TRANSCRIPTION_PATHWAY_Esophagus - Muscularis_Cells - Cultured fibroblasts
Source_CCL23	Cells - Cultured fibroblasts	Esophagus - Muscularis	746.4884827104853	4.397567205427318	5.4735496859169935e-6	Target_676,REACTOME_GENERIC_TRANSCRIPTION_PATHWAY	3.46936901429729e-8	-0.421476404795139	Source_CCL23_Target_676,REACTOME_GENERIC_TRANSCRIPTION_PATHWAY_Cells - Cultured fibroblasts_Esophagus - Muscularis	Source_CCL23_Target_676,REACTOME_GENERIC_TRANSCRIPTION_PATHWAY_Esophagus - Muscularis_Cells - Cultured fibroblasts
Source_CCL23	Cells - Cultured fibroblasts	Esophagus - Muscularis	746.4884827104853	4.397567205427318	5.4735496859169935e-6	Target_677,REACTOME_DNA_REPAIR	5.57611343987574e-7	0.402359728537853	Source_CCL23_Target_677,REACTOME_DNA_REPAIR_Cells - Cultured fibroblasts_Esophagus - Muscularis	Source_CCL23_Target_677,REACTOME_DNA_REPAIR_Esophagus - Muscularis_Cells - Cultured fibroblasts
Source_CCL23	Cells - Cultured fibroblasts	Esophagus - Muscularis	746.4884827104853	4.397567205427318	5.4735496859169935e-6	Target_68,DMAP_ERY3	0	-0.560710669501981	Source_CCL23_Target_68,DMAP_ERY3_Cells - Cultured fibroblasts_Esophagus - Muscularis	Source_CCL23_Target_68,DMAP_ERY3_Esophagus - Muscularis_Cells - Cultured fibroblasts
Source_CCL23	Cells - Cultured fibroblasts	Esophagus - Muscularis	746.4884827104853	4.397567205427318	5.4735496859169935e-6	Target_7,KEGG_N_GLYCAN_BIOSYNTHESIS	1.4356009714333601e-9	0.442142554075569	Source_CCL23_Target_7,KEGG_N_GLYCAN_BIOSYNTHESIS_Cells - Cultured fibroblasts_Esophagus - Muscularis	Source_CCL23_Target_7,KEGG_N_GLYCAN_BIOSYNTHESIS_Esophagus - Muscularis_Cells - Cultured fibroblasts
Source_CCL23	Cells - Cultured fibroblasts	Esophagus - Muscularis	746.4884827104853	4.397567205427318	5.4735496859169935e-6	Target_77,REACTOME_SLC_MEDIATED_TRANSMEMBRANE_TRANSPORT	1.19633414286113e-10	0.457439619374445	Source_CCL23_Target_77,REACTOME_SLC_MEDIATED_TRANSMEMBRANE_TRANSPORT_Cells - Cultured fibroblasts_Esophagus - Muscularis	Source_CCL23_Target_77,REACTOME_SLC_MEDIATED_TRANSMEMBRANE_TRANSPORT_Esophagus - Muscularis_Cells - Cultured fibroblasts
Source_CCL23	Cells - Cultured fibroblasts	Esophagus - Muscularis	746.4884827104853	4.397567205427318	5.4735496859169935e-6	Target_81,REACTOME_METABOLISM_OF_LIPIDS_AND_LIPOPROTEINS	1.67343219903415e-6	-0.394441613804047	Source_CCL23_Target_81,REACTOME_METABOLISM_OF_LIPIDS_AND_LIPOPROTEINS_Cells - Cultured fibroblasts_Esophagus - Muscularis	Source_CCL23_Target_81,REACTOME_METABOLISM_OF_LIPIDS_AND_LIPOPROTEINS_Esophagus - Muscularis_Cells - Cultured fibroblasts
Source_CCL23	Cells - Cultured fibroblasts	Esophagus - Muscularis	746.4884827104853	4.397567205427318	5.4735496859169935e-6	Target_86,KEGG_PATHOGENIC_ESCHERICHIA_COLI_INFECTION	4.13094179529949e-7	-0.404484743055483	Source_CCL23_Target_86,KEGG_PATHOGENIC_ESCHERICHIA_COLI_INFECTION_Cells - Cultured fibroblasts_Esophagus - Muscularis	Source_CCL23_Target_86,KEGG_PATHOGENIC_ESCHERICHIA_COLI_INFECTION_Esophagus - Muscularis_Cells - Cultured fibroblasts
Source_CCL23	Cells - Cultured fibroblasts	Esophagus - Muscularis	746.4884827104853	4.397567205427318	5.4735496859169935e-6	Target_90,KEGG_LYSOSOME	7.00386645933193e-5	0.365833571425176	Source_CCL23_Target_90,KEGG_LYSOSOME_Cells - Cultured fibroblasts_Esophagus - Muscularis	Source_CCL23_Target_90,KEGG_LYSOSOME_Esophagus - Muscularis_Cells - Cultured fibroblasts
Source_CCL23	Cells - Cultured fibroblasts	Esophagus - Muscularis	746.4884827104853	4.397567205427318	5.4735496859169935e-6	Target_95,SVM T cells regulatory (Tregs)	0	0.535923512763007	Source_CCL23_Target_95,SVM T cells regulatory (Tregs)_Cells - Cultured fibroblasts_Esophagus - Muscularis	Source_CCL23_Target_95,SVM T cells regulatory (Tregs)_Esophagus - Muscularis_Cells - Cultured fibroblasts
Source_CCL23	Cells - Cultured fibroblasts	Esophagus - Muscularis	746.4884827104853	4.397567205427318	5.4735496859169935e-6	Target_97,REACTOME_ACTIVATION_OF_CHAPERONE_GENES_BY_XBP1S	5.81466246796225e-6	0.385205654828888	Source_CCL23_Target_97,REACTOME_ACTIVATION_OF_CHAPERONE_GENES_BY_XBP1S_Cells - Cultured fibroblasts_Esophagus - Muscularis	Source_CCL23_Target_97,REACTOME_ACTIVATION_OF_CHAPERONE_GENES_BY_XBP1S_Esophagus - Muscularis_Cells - Cultured fibroblasts
Source_CCL23	Cells - Cultured fibroblasts	Esophagus - Muscularis	746.4884827104853	4.397567205427318	5.4735496859169935e-6	Target_LV 114	1.4356009714333601e-9	-0.441642812925519	Source_CCL23_Target_LV 114_Cells - Cultured fibroblasts_Esophagus - Muscularis	Source_CCL23_Target_LV 114_Esophagus - Muscularis_Cells - Cultured fibroblasts
Source_CCL23	Cells - Cultured fibroblasts	Esophagus - Muscularis	746.4884827104853	4.397567205427318	5.4735496859169935e-6	Target_LV 125	4.82236311316608e-5	0.368821830674906	Source_CCL23_Target_LV 125_Cells - Cultured fibroblasts_Esophagus - Muscularis	Source_CCL23_Target_LV 125_Esophagus - Muscularis_Cells - Cultured fibroblasts
Source_CCL23	Cells - Cultured fibroblasts	Esophagus - Muscularis	746.4884827104853	4.397567205427318	5.4735496859169935e-6	Target_LV 139	3.76165737208112e-5	0.370793946680466	Source_CCL23_Target_LV 139_Cells - Cultured fibroblasts_Esophagus - Muscularis	Source_CCL23_Target_LV 139_Esophagus - Muscularis_Cells - Cultured fibroblasts
Source_CCL23	Cells - Cultured fibroblasts	Esophagus - Muscularis	746.4884827104853	4.397567205427318	5.4735496859169935e-6	Target_LV 145	2.39266828572227e-10	-0.452149596562431	Source_CCL23_Target_LV 145_Cells - Cultured fibroblasts_Esophagus - Muscularis	Source_CCL23_Target_LV 145_Esophagus - Muscularis_Cells - Cultured fibroblasts
Source_CCL23	Cells - Cultured fibroblasts	Esophagus - Muscularis	746.4884827104853	4.397567205427318	5.4735496859169935e-6	Target_LV 153	5.4274043205815e-4	0.348863267325094	Source_CCL23_Target_LV 153_Cells - Cultured fibroblasts_Esophagus - Muscularis	Source_CCL23_Target_LV 153_Esophagus - Muscularis_Cells - Cultured fibroblasts
Source_CCL23	Cells - Cultured fibroblasts	Esophagus - Muscularis	746.4884827104853	4.397567205427318	5.4735496859169935e-6	Target_LV 168	0	-0.502089532300767	Source_CCL23_Target_LV 168_Cells - Cultured fibroblasts_Esophagus - Muscularis	Source_CCL23_Target_LV 168_Esophagus - Muscularis_Cells - Cultured fibroblasts
Source_CCL23	Cells - Cultured fibroblasts	Esophagus - Muscularis	746.4884827104853	4.397567205427318	5.4735496859169935e-6	Target_LV 177	4.78533657144453e-10	-0.448683587837898	Source_CCL23_Target_LV 177_Cells - Cultured fibroblasts_Esophagus - Muscularis	Source_CCL23_Target_LV 177_Esophagus - Muscularis_Cells - Cultured fibroblasts
Source_CCL23	Cells - Cultured fibroblasts	Esophagus - Muscularis	746.4884827104853	4.397567205427318	5.4735496859169935e-6	Target_LV 180	4.43744260270051e-6	-0.387234841358854	Source_CCL23_Target_LV 180_Cells - Cultured fibroblasts_Esophagus - Muscularis	Source_CCL23_Target_LV 180_Esophagus - Muscularis_Cells - Cultured fibroblasts
Source_CCL23	Cells - Cultured fibroblasts	Esophagus - Muscularis	746.4884827104853	4.397567205427318	5.4735496859169935e-6	Target_LV 181	1.08282595938647e-5	0.380484439774653	Source_CCL23_Target_LV 181_Cells - Cultured fibroblasts_Esophagus - Muscularis	Source_CCL23_Target_LV 181_Esophagus - Muscularis_Cells - Cultured fibroblasts
Source_CCL23	Cells - Cultured fibroblasts	Esophagus - Muscularis	746.4884827104853	4.397567205427318	5.4735496859169935e-6	Target_LV 206	0	-0.532261114434852	Source_CCL23_Target_LV 206_Cells - Cultured fibroblasts_Esophagus - Muscularis	Source_CCL23_Target_LV 206_Esophagus - Muscularis_Cells - Cultured fibroblasts
Source_CCL23	Cells - Cultured fibroblasts	Esophagus - Muscularis	746.4884827104853	4.397567205427318	5.4735496859169935e-6	Target_LV 249	1.7102314372685e-4	0.358557380079469	Source_CCL23_Target_LV 249_Cells - Cultured fibroblasts_Esophagus - Muscularis	Source_CCL23_Target_LV 249_Esophagus - Muscularis_Cells - Cultured fibroblasts
Source_CCL23	Cells - Cultured fibroblasts	Esophagus - Muscularis	746.4884827104853	4.397567205427318	5.4735496859169935e-6	Target_LV 264	2.23953751543604e-7	0.408774280354352	Source_CCL23_Target_LV 264_Cells - Cultured fibroblasts_Esophagus - Muscularis	Source_CCL23_Target_LV 264_Esophagus - Muscularis_Cells - Cultured fibroblasts
Source_CCL23	Cells - Cultured fibroblasts	Esophagus - Muscularis	746.4884827104853	4.397567205427318	5.4735496859169935e-6	Target_LV 272	9.71734370880384e-5	-0.363185999870851	Source_CCL23_Target_LV 272_Cells - Cultured fibroblasts_Esophagus - Muscularis	Source_CCL23_Target_LV 272_Esophagus - Muscularis_Cells - Cultured fibroblasts
Source_CCL23	Cells - Cultured fibroblasts	Esophagus - Muscularis	746.4884827104853	4.397567205427318	5.4735496859169935e-6	Target_LV 288	0	0.515437835803405	Source_CCL23_Target_LV 288_Cells - Cultured fibroblasts_Esophagus - Muscularis	Source_CCL23_Target_LV 288_Esophagus - Muscularis_Cells - Cultured fibroblasts
Source_CCL23	Cells - Cultured fibroblasts	Esophagus - Muscularis	746.4884827104853	4.397567205427318	5.4735496859169935e-6	Target_LV 292	3.34973560001117e-8	0.421707209796981	Source_CCL23_Target_LV 292_Cells - Cultured fibroblasts_Esophagus - Muscularis	Source_CCL23_Target_LV 292_Esophagus - Muscularis_Cells - Cultured fibroblasts
Source_CCL23	Cells - Cultured fibroblasts	Esophagus - Muscularis	746.4884827104853	4.397567205427318	5.4735496859169935e-6	Target_LV 309	0.00114058975714038	-0.342450025929266	Source_CCL23_Target_LV 309_Cells - Cultured fibroblasts_Esophagus - Muscularis	Source_CCL23_Target_LV 309_Esophagus - Muscularis_Cells - Cultured fibroblasts
Source_CCL23	Cells - Cultured fibroblasts	Esophagus - Muscularis	746.4884827104853	4.397567205427318	5.4735496859169935e-6	Target_LV 339	4.78533657144453e-10	0.448895155833287	Source_CCL23_Target_LV 339_Cells - Cultured fibroblasts_Esophagus - Muscularis	Source_CCL23_Target_LV 339_Esophagus - Muscularis_Cells - Cultured fibroblasts
Source_CCL23	Cells - Cultured fibroblasts	Esophagus - Muscularis	746.4884827104853	4.397567205427318	5.4735496859169935e-6	Target_LV 350	7.50182858295645e-5	0.365280217629531	Source_CCL23_Target_LV 350_Cells - Cultured fibroblasts_Esophagus - Muscularis	Source_CCL23_Target_LV 350_Esophagus - Muscularis_Cells - Cultured fibroblasts
Source_CCL23	Cells - Cultured fibroblasts	Esophagus - Muscularis	746.4884827104853	4.397567205427318	5.4735496859169935e-6	Target_LV 370	1.27169123051996e-5	0.379251270949743	Source_CCL23_Target_LV 370_Cells - Cultured fibroblasts_Esophagus - Muscularis	Source_CCL23_Target_LV 370_Esophagus - Muscularis_Cells - Cultured fibroblasts
Source_CCL23	Cells - Cultured fibroblasts	Esophagus - Muscularis	746.4884827104853	4.397567205427318	5.4735496859169935e-6	Target_LV 384	0	-0.620422403549679	Source_CCL23_Target_LV 384_Cells - Cultured fibroblasts_Esophagus - Muscularis	Source_CCL23_Target_LV 384_Esophagus - Muscularis_Cells - Cultured fibroblasts
Source_CCL23	Cells - Cultured fibroblasts	Esophagus - Muscularis	746.4884827104853	4.397567205427318	5.4735496859169935e-6	Target_LV 444	4.30680291430008e-9	-0.434972656566651	Source_CCL23_Target_LV 444_Cells - Cultured fibroblasts_Esophagus - Muscularis	Source_CCL23_Target_LV 444_Esophagus - Muscularis_Cells - Cultured fibroblasts
Source_CCL23	Cells - Cultured fibroblasts	Esophagus - Muscularis	746.4884827104853	4.397567205427318	5.4735496859169935e-6	Target_LV 489	0	0.525349837920536	Source_CCL23_Target_LV 489_Cells - Cultured fibroblasts_Esophagus - Muscularis	Source_CCL23_Target_LV 489_Esophagus - Muscularis_Cells - Cultured fibroblasts
Source_CCL23	Cells - Cultured fibroblasts	Esophagus - Muscularis	746.4884827104853	4.397567205427318	5.4735496859169935e-6	Target_LV 528	8.9012165198854e-5	-0.363897664187074	Source_CCL23_Target_LV 528_Cells - Cultured fibroblasts_Esophagus - Muscularis	Source_CCL23_Target_LV 528_Esophagus - Muscularis_Cells - Cultured fibroblasts
Source_CCL23	Cells - Cultured fibroblasts	Esophagus - Muscularis	746.4884827104853	4.397567205427318	5.4735496859169935e-6	Target_LV 543	1.60246565767963e-5	0.377468750374675	Source_CCL23_Target_LV 543_Cells - Cultured fibroblasts_Esophagus - Muscularis	Source_CCL23_Target_LV 543_Esophagus - Muscularis_Cells - Cultured fibroblasts
Source_CCL23	Cells - Cultured fibroblasts	Esophagus - Muscularis	746.4884827104853	4.397567205427318	5.4735496859169935e-6	Target_LV 579	2.2100335228048e-4	-0.356433402629732	Source_CCL23_Target_LV 579_Cells - Cultured fibroblasts_Esophagus - Muscularis	Source_CCL23_Target_LV 579_Esophagus - Muscularis_Cells - Cultured fibroblasts
Source_CCL23	Cells - Cultured fibroblasts	Esophagus - Muscularis	746.4884827104853	4.397567205427318	5.4735496859169935e-6	Target_LV 586	0	0.533676158029051	Source_CCL23_Target_LV 586_Cells - Cultured fibroblasts_Esophagus - Muscularis	Source_CCL23_Target_LV 586_Esophagus - Muscularis_Cells - Cultured fibroblasts
Source_CCL23	Cells - Cultured fibroblasts	Esophagus - Muscularis	746.4884827104853	4.397567205427318	5.4735496859169935e-6	Target_LV 590	6.47456038116445e-7	-0.401294874621834	Source_CCL23_Target_LV 590_Cells - Cultured fibroblasts_Esophagus - Muscularis	Source_CCL23_Target_LV 590_Esophagus - Muscularis_Cells - Cultured fibroblasts
Source_CCL23	Cells - Cultured fibroblasts	Esophagus - Muscularis	746.4884827104853	4.397567205427318	5.4735496859169935e-6	Target_LV 606	0	-0.551639934332249	Source_CCL23_Target_LV 606_Cells - Cultured fibroblasts_Esophagus - Muscularis	Source_CCL23_Target_LV 606_Esophagus - Muscularis_Cells - Cultured fibroblasts
Source_CCL23	Cells - Cultured fibroblasts	Esophagus - Muscularis	746.4884827104853	4.397567205427318	5.4735496859169935e-6	Target_LV 639	0	0.617745185100923	Source_CCL23_Target_LV 639_Cells - Cultured fibroblasts_Esophagus - Muscularis	Source_CCL23_Target_LV 639_Esophagus - Muscularis_Cells - Cultured fibroblasts
Source_CCL23	Cells - Cultured fibroblasts	Esophagus - Muscularis	746.4884827104853	4.397567205427318	5.4735496859169935e-6	Target_LV 646	2.39266828572227e-10	-0.452721173462374	Source_CCL23_Target_LV 646_Cells - Cultured fibroblasts_Esophagus - Muscularis	Source_CCL23_Target_LV 646_Esophagus - Muscularis_Cells - Cultured fibroblasts
Source_CCL23	Cells - Cultured fibroblasts	Esophagus - Muscularis	746.4884827104853	4.397567205427318	5.4735496859169935e-6	Target_LV 649	0	-0.467734472614305	Source_CCL23_Target_LV 649_Cells - Cultured fibroblasts_Esophagus - Muscularis	Source_CCL23_Target_LV 649_Esophagus - Muscularis_Cells - Cultured fibroblasts
Source_CCL23	Cells - Cultured fibroblasts	Esophagus - Muscularis	746.4884827104853	4.397567205427318	5.4735496859169935e-6	Target_LV 66	7.178004857166801e-10	-0.446177875413857	Source_CCL23_Target_LV 66_Cells - Cultured fibroblasts_Esophagus - Muscularis	Source_CCL23_Target_LV 66_Esophagus - Muscularis_Cells - Cultured fibroblasts
Source_CCL23	Cells - Cultured fibroblasts	Esophagus - Muscularis	746.4884827104853	4.397567205427318	5.4735496859169935e-6	Target_LV 665	2.46444833429393e-6	-0.391602252724378	Source_CCL23_Target_LV 665_Cells - Cultured fibroblasts_Esophagus - Muscularis	Source_CCL23_Target_LV 665_Esophagus - Muscularis_Cells - Cultured fibroblasts
Source_CCL23	Cells - Cultured fibroblasts	Esophagus - Muscularis	746.4884827104853	4.397567205427318	5.4735496859169935e-6	Target_LV 688	0.00153119046211625	0.339866063418475	Source_CCL23_Target_LV 688_Cells - Cultured fibroblasts_Esophagus - Muscularis	Source_CCL23_Target_LV 688_Esophagus - Muscularis_Cells - Cultured fibroblasts
Source_CCL23	Cells - Cultured fibroblasts	Esophagus - Muscularis	746.4884827104853	4.397567205427318	5.4735496859169935e-6	Target_LV 74	1.02011412361769e-6	0.398034203527531	Source_CCL23_Target_LV 74_Cells - Cultured fibroblasts_Esophagus - Muscularis	Source_CCL23_Target_LV 74_Esophagus - Muscularis_Cells - Cultured fibroblasts
Source_CCL23	Cells - Cultured fibroblasts	Esophagus - Muscularis	746.4884827104853	4.397567205427318	5.4735496859169935e-6	Target_LV 96	0	0.555028580195775	Source_CCL23_Target_LV 96_Cells - Cultured fibroblasts_Esophagus - Muscularis	Source_CCL23_Target_LV 96_Esophagus - Muscularis_Cells - Cultured fibroblasts
Source_SIGLEC6	Cells - Cultured fibroblasts	Esophagus - Muscularis	695.8172664536337	4.055917675589709	2.4968923715080573e-5	Target_103,KEGG_LEISHMANIA_INFECTION	5.40348242306088e-6	0.385757665421282	Source_SIGLEC6_Target_103,KEGG_LEISHMANIA_INFECTION_Cells - Cultured fibroblasts_Esophagus - Muscularis	Source_SIGLEC6_Target_103,KEGG_LEISHMANIA_INFECTION_Esophagus - Muscularis_Cells - Cultured fibroblasts
Source_SIGLEC6	Cells - Cultured fibroblasts	Esophagus - Muscularis	695.8172664536337	4.055917675589709	2.4968923715080573e-5	Target_111,REACTOME_DEVELOPMENTAL_BIOLOGY	8.8033575833335e-4	-0.344703096780339	Source_SIGLEC6_Target_111,REACTOME_DEVELOPMENTAL_BIOLOGY_Cells - Cultured fibroblasts_Esophagus - Muscularis	Source_SIGLEC6_Target_111,REACTOME_DEVELOPMENTAL_BIOLOGY_Esophagus - Muscularis_Cells - Cultured fibroblasts
Source_SIGLEC6	Cells - Cultured fibroblasts	Esophagus - Muscularis	695.8172664536337	4.055917675589709	2.4968923715080573e-5	Target_113,REACTOME_METABOLISM_OF_LIPIDS_AND_LIPOPROTEINS	2.0632816061683e-4	0.357004173043799	Source_SIGLEC6_Target_113,REACTOME_METABOLISM_OF_LIPIDS_AND_LIPOPROTEINS_Cells - Cultured fibroblasts_Esophagus - Muscularis	Source_SIGLEC6_Target_113,REACTOME_METABOLISM_OF_LIPIDS_AND_LIPOPROTEINS_Esophagus - Muscularis_Cells - Cultured fibroblasts
Source_SIGLEC6	Cells - Cultured fibroblasts	Esophagus - Muscularis	695.8172664536337	4.055917675589709	2.4968923715080573e-5	Target_138,REACTOME_DEVELOPMENTAL_BIOLOGY	5.7313485619192e-4	-0.348397623258756	Source_SIGLEC6_Target_138,REACTOME_DEVELOPMENTAL_BIOLOGY_Cells - Cultured fibroblasts_Esophagus - Muscularis	Source_SIGLEC6_Target_138,REACTOME_DEVELOPMENTAL_BIOLOGY_Esophagus - Muscularis_Cells - Cultured fibroblasts
Source_SIGLEC6	Cells - Cultured fibroblasts	Esophagus - Muscularis	695.8172664536337	4.055917675589709	2.4968923715080573e-5	Target_143,REACTOME_CELL_CYCLE_MITOTIC	1.7514331851487e-7	0.410479195634793	Source_SIGLEC6_Target_143,REACTOME_CELL_CYCLE_MITOTIC_Cells - Cultured fibroblasts_Esophagus - Muscularis	Source_SIGLEC6_Target_143,REACTOME_CELL_CYCLE_MITOTIC_Esophagus - Muscularis_Cells - Cultured fibroblasts
Source_SIGLEC6	Cells - Cultured fibroblasts	Esophagus - Muscularis	695.8172664536337	4.055917675589709	2.4968923715080573e-5	Target_15,REACTOME_TRANSLATION	1.72511383400575e-7	-0.410583667858439	Source_SIGLEC6_Target_15,REACTOME_TRANSLATION_Cells - Cultured fibroblasts_Esophagus - Muscularis	Source_SIGLEC6_Target_15,REACTOME_TRANSLATION_Esophagus - Muscularis_Cells - Cultured fibroblasts
Source_SIGLEC6	Cells - Cultured fibroblasts	Esophagus - Muscularis	695.8172664536337	4.055917675589709	2.4968923715080573e-5	Target_160,REACTOME_ANTIGEN_PROCESSING_UBIQUITINATION_PROTEASOME_DEGRADATION	2.39266828572227e-10	-0.452316193645164	Source_SIGLEC6_Target_160,REACTOME_ANTIGEN_PROCESSING_UBIQUITINATION_PROTEASOME_DEGRADATION_Cells - Cultured fibroblasts_Esophagus - Muscularis	Source_SIGLEC6_Target_160,REACTOME_ANTIGEN_PROCESSING_UBIQUITINATION_PROTEASOME_DEGRADATION_Esophagus - Muscularis_Cells - Cultured fibroblasts
Source_SIGLEC6	Cells - Cultured fibroblasts	Esophagus - Muscularis	695.8172664536337	4.055917675589709	2.4968923715080573e-5	Target_171,REACTOME_NEURONAL_SYSTEM	0	-0.508019415394547	Source_SIGLEC6_Target_171,REACTOME_NEURONAL_SYSTEM_Cells - Cultured fibroblasts_Esophagus - Muscularis	Source_SIGLEC6_Target_171,REACTOME_NEURONAL_SYSTEM_Esophagus - Muscularis_Cells - Cultured fibroblasts
Source_SIGLEC6	Cells - Cultured fibroblasts	Esophagus - Muscularis	695.8172664536337	4.055917675589709	2.4968923715080573e-5	Target_19,REACTOME_RECRUITMENT_OF_MITOTIC_CENTROSOME_PROTEINS_AND_COMPLEXES	1.9141346285778102e-9	-0.440200562202372	Source_SIGLEC6_Target_19,REACTOME_RECRUITMENT_OF_MITOTIC_CENTROSOME_PROTEINS_AND_COMPLEXES_Cells - Cultured fibroblasts_Esophagus - Muscularis	Source_SIGLEC6_Target_19,REACTOME_RECRUITMENT_OF_MITOTIC_CENTROSOME_PROTEINS_AND_COMPLEXES_Esophagus - Muscularis_Cells - Cultured fibroblasts
Source_SIGLEC6	Cells - Cultured fibroblasts	Esophagus - Muscularis	695.8172664536337	4.055917675589709	2.4968923715080573e-5	Target_191,REACTOME_GPCR_DOWNSTREAM_SIGNALING	1.9312984345254e-4	-0.35755224060894	Source_SIGLEC6_Target_191,REACTOME_GPCR_DOWNSTREAM_SIGNALING_Cells - Cultured fibroblasts_Esophagus - Muscularis	Source_SIGLEC6_Target_191,REACTOME_GPCR_DOWNSTREAM_SIGNALING_Esophagus - Muscularis_Cells - Cultured fibroblasts
Source_SIGLEC6	Cells - Cultured fibroblasts	Esophagus - Muscularis	695.8172664536337	4.055917675589709	2.4968923715080573e-5	Target_193,REACTOME_ER_PHAGOSOME_PATHWAY	0	0.4624174367564	Source_SIGLEC6_Target_193,REACTOME_ER_PHAGOSOME_PATHWAY_Cells - Cultured fibroblasts_Esophagus - Muscularis	Source_SIGLEC6_Target_193,REACTOME_ER_PHAGOSOME_PATHWAY_Esophagus - Muscularis_Cells - Cultured fibroblasts
Source_SIGLEC6	Cells - Cultured fibroblasts	Esophagus - Muscularis	695.8172664536337	4.055917675589709	2.4968923715080573e-5	Target_196,KEGG_AXON_GUIDANCE	0	-0.486099825930012	Source_SIGLEC6_Target_196,KEGG_AXON_GUIDANCE_Cells - Cultured fibroblasts_Esophagus - Muscularis	Source_SIGLEC6_Target_196,KEGG_AXON_GUIDANCE_Esophagus - Muscularis_Cells - Cultured fibroblasts
Source_SIGLEC6	Cells - Cultured fibroblasts	Esophagus - Muscularis	695.8172664536337	4.055917675589709	2.4968923715080573e-5	Target_199,PID_KITPATHWAY	4.44330464000053e-6	0.387225022380802	Source_SIGLEC6_Target_199,PID_KITPATHWAY_Cells - Cultured fibroblasts_Esophagus - Muscularis	Source_SIGLEC6_Target_199,PID_KITPATHWAY_Esophagus - Muscularis_Cells - Cultured fibroblasts
Source_SIGLEC6	Cells - Cultured fibroblasts	Esophagus - Muscularis	695.8172664536337	4.055917675589709	2.4968923715080573e-5	Target_20,REACTOME_TRANSMEMBRANE_TRANSPORT_OF_SMALL_MOLECULES	6.5142260360051e-4	-0.347300465133355	Source_SIGLEC6_Target_20,REACTOME_TRANSMEMBRANE_TRANSPORT_OF_SMALL_MOLECULES_Cells - Cultured fibroblasts_Esophagus - Muscularis	Source_SIGLEC6_Target_20,REACTOME_TRANSMEMBRANE_TRANSPORT_OF_SMALL_MOLECULES_Esophagus - Muscularis_Cells - Cultured fibroblasts
Source_SIGLEC6	Cells - Cultured fibroblasts	Esophagus - Muscularis	695.8172664536337	4.055917675589709	2.4968923715080573e-5	Target_222,KEGG_SYSTEMIC_LUPUS_ERYTHEMATOSUS	1.19633414286113e-10	-0.45596503869841	Source_SIGLEC6_Target_222,KEGG_SYSTEMIC_LUPUS_ERYTHEMATOSUS_Cells - Cultured fibroblasts_Esophagus - Muscularis	Source_SIGLEC6_Target_222,KEGG_SYSTEMIC_LUPUS_ERYTHEMATOSUS_Esophagus - Muscularis_Cells - Cultured fibroblasts
Source_SIGLEC6	Cells - Cultured fibroblasts	Esophagus - Muscularis	695.8172664536337	4.055917675589709	2.4968923715080573e-5	Target_227,REACTOME_GENERIC_TRANSCRIPTION_PATHWAY	4.82565303205895e-5	0.368816403800123	Source_SIGLEC6_Target_227,REACTOME_GENERIC_TRANSCRIPTION_PATHWAY_Cells - Cultured fibroblasts_Esophagus - Muscularis	Source_SIGLEC6_Target_227,REACTOME_GENERIC_TRANSCRIPTION_PATHWAY_Esophagus - Muscularis_Cells - Cultured fibroblasts
Source_SIGLEC6	Cells - Cultured fibroblasts	Esophagus - Muscularis	695.8172664536337	4.055917675589709	2.4968923715080573e-5	Target_23,MIPS_CEN_COMPLEX	0	-0.621292402109922	Source_SIGLEC6_Target_23,MIPS_CEN_COMPLEX_Cells - Cultured fibroblasts_Esophagus - Muscularis	Source_SIGLEC6_Target_23,MIPS_CEN_COMPLEX_Esophagus - Muscularis_Cells - Cultured fibroblasts
Source_SIGLEC6	Cells - Cultured fibroblasts	Esophagus - Muscularis	695.8172664536337	4.055917675589709	2.4968923715080573e-5	Target_230,KEGG_INTESTINAL_IMMUNE_NETWORK_FOR_IGA_PRODUCTION	0.00182748558221135	-0.338302489354041	Source_SIGLEC6_Target_230,KEGG_INTESTINAL_IMMUNE_NETWORK_FOR_IGA_PRODUCTION_Cells - Cultured fibroblasts_Esophagus - Muscularis	Source_SIGLEC6_Target_230,KEGG_INTESTINAL_IMMUNE_NETWORK_FOR_IGA_PRODUCTION_Esophagus - Muscularis_Cells - Cultured fibroblasts
Source_SIGLEC6	Cells - Cultured fibroblasts	Esophagus - Muscularis	695.8172664536337	4.055917675589709	2.4968923715080573e-5	Target_236,REACTOME_GENERIC_TRANSCRIPTION_PATHWAY	1.9902382287417e-4	-0.357303137162233	Source_SIGLEC6_Target_236,REACTOME_GENERIC_TRANSCRIPTION_PATHWAY_Cells - Cultured fibroblasts_Esophagus - Muscularis	Source_SIGLEC6_Target_236,REACTOME_GENERIC_TRANSCRIPTION_PATHWAY_Esophagus - Muscularis_Cells - Cultured fibroblasts
Source_SIGLEC6	Cells - Cultured fibroblasts	Esophagus - Muscularis	695.8172664536337	4.055917675589709	2.4968923715080573e-5	Target_246,REACTOME_GLYCEROPHOSPHOLIPID_BIOSYNTHESIS	1.39492561057608e-7	-0.412048995874579	Source_SIGLEC6_Target_246,REACTOME_GLYCEROPHOSPHOLIPID_BIOSYNTHESIS_Cells - Cultured fibroblasts_Esophagus - Muscularis	Source_SIGLEC6_Target_246,REACTOME_GLYCEROPHOSPHOLIPID_BIOSYNTHESIS_Esophagus - Muscularis_Cells - Cultured fibroblasts
Source_SIGLEC6	Cells - Cultured fibroblasts	Esophagus - Muscularis	695.8172664536337	4.055917675589709	2.4968923715080573e-5	Target_253,IRIS_Monocyte-Day7	9.03013348712012e-5	0.363781131699596	Source_SIGLEC6_Target_253,IRIS_Monocyte-Day7_Cells - Cultured fibroblasts_Esophagus - Muscularis	Source_SIGLEC6_Target_253,IRIS_Monocyte-Day7_Esophagus - Muscularis_Cells - Cultured fibroblasts
Source_SIGLEC6	Cells - Cultured fibroblasts	Esophagus - Muscularis	695.8172664536337	4.055917675589709	2.4968923715080573e-5	Target_260,IRIS_Monocyte-Day0	5.20022525218877e-6	0.386045841893551	Source_SIGLEC6_Target_260,IRIS_Monocyte-Day0_Cells - Cultured fibroblasts_Esophagus - Muscularis	Source_SIGLEC6_Target_260,IRIS_Monocyte-Day0_Esophagus - Muscularis_Cells - Cultured fibroblasts
Source_SIGLEC6	Cells - Cultured fibroblasts	Esophagus - Muscularis	695.8172664536337	4.055917675589709	2.4968923715080573e-5	Target_268,REACTOME_NEURONAL_SYSTEM	3.97182935429896e-8	-0.420566444895444	Source_SIGLEC6_Target_268,REACTOME_NEURONAL_SYSTEM_Cells - Cultured fibroblasts_Esophagus - Muscularis	Source_SIGLEC6_Target_268,REACTOME_NEURONAL_SYSTEM_Esophagus - Muscularis_Cells - Cultured fibroblasts
Source_SIGLEC6	Cells - Cultured fibroblasts	Esophagus - Muscularis	695.8172664536337	4.055917675589709	2.4968923715080573e-5	Target_27,REACTOME_PHOSPHOLIPID_METABOLISM	0	0.618766995857138	Source_SIGLEC6_Target_27,REACTOME_PHOSPHOLIPID_METABOLISM_Cells - Cultured fibroblasts_Esophagus - Muscularis	Source_SIGLEC6_Target_27,REACTOME_PHOSPHOLIPID_METABOLISM_Esophagus - Muscularis_Cells - Cultured fibroblasts
Source_SIGLEC6	Cells - Cultured fibroblasts	Esophagus - Muscularis	695.8172664536337	4.055917675589709	2.4968923715080573e-5	Target_274,KEGG_CYTOKINE_CYTOKINE_RECEPTOR_INTERACTION	0	-0.56254982476205	Source_SIGLEC6_Target_274,KEGG_CYTOKINE_CYTOKINE_RECEPTOR_INTERACTION_Cells - Cultured fibroblasts_Esophagus - Muscularis	Source_SIGLEC6_Target_274,KEGG_CYTOKINE_CYTOKINE_RECEPTOR_INTERACTION_Esophagus - Muscularis_Cells - Cultured fibroblasts
Source_SIGLEC6	Cells - Cultured fibroblasts	Esophagus - Muscularis	695.8172664536337	4.055917675589709	2.4968923715080573e-5	Target_306,REACTOME_GPCR_LIGAND_BINDING	3.88425769504153e-6	0.388229214566605	Source_SIGLEC6_Target_306,REACTOME_GPCR_LIGAND_BINDING_Cells - Cultured fibroblasts_Esophagus - Muscularis	Source_SIGLEC6_Target_306,REACTOME_GPCR_LIGAND_BINDING_Esophagus - Muscularis_Cells - Cultured fibroblasts
Source_SIGLEC6	Cells - Cultured fibroblasts	Esophagus - Muscularis	695.8172664536337	4.055917675589709	2.4968923715080573e-5	Target_317,REACTOME_GENERIC_TRANSCRIPTION_PATHWAY	0.00346283858511165	0.332579248238217	Source_SIGLEC6_Target_317,REACTOME_GENERIC_TRANSCRIPTION_PATHWAY_Cells - Cultured fibroblasts_Esophagus - Muscularis	Source_SIGLEC6_Target_317,REACTOME_GENERIC_TRANSCRIPTION_PATHWAY_Esophagus - Muscularis_Cells - Cultured fibroblasts
Source_SIGLEC6	Cells - Cultured fibroblasts	Esophagus - Muscularis	695.8172664536337	4.055917675589709	2.4968923715080573e-5	Target_319,KEGG_LEUKOCYTE_TRANSENDOTHELIAL_MIGRATION	3.0201311876432e-4	0.353824777694848	Source_SIGLEC6_Target_319,KEGG_LEUKOCYTE_TRANSENDOTHELIAL_MIGRATION_Cells - Cultured fibroblasts_Esophagus - Muscularis	Source_SIGLEC6_Target_319,KEGG_LEUKOCYTE_TRANSENDOTHELIAL_MIGRATION_Esophagus - Muscularis_Cells - Cultured fibroblasts
Source_SIGLEC6	Cells - Cultured fibroblasts	Esophagus - Muscularis	695.8172664536337	4.055917675589709	2.4968923715080573e-5	Target_326,REACTOME_DEVELOPMENTAL_BIOLOGY	2.6319351142944904e-9	0.438345202470943	Source_SIGLEC6_Target_326,REACTOME_DEVELOPMENTAL_BIOLOGY_Cells - Cultured fibroblasts_Esophagus - Muscularis	Source_SIGLEC6_Target_326,REACTOME_DEVELOPMENTAL_BIOLOGY_Esophagus - Muscularis_Cells - Cultured fibroblasts
Source_SIGLEC6	Cells - Cultured fibroblasts	Esophagus - Muscularis	695.8172664536337	4.055917675589709	2.4968923715080573e-5	Target_327,REACTOME_CYTOKINE_SIGNALING_IN_IMMUNE_SYSTEM	5.50241925667549e-6	0.385621329451021	Source_SIGLEC6_Target_327,REACTOME_CYTOKINE_SIGNALING_IN_IMMUNE_SYSTEM_Cells - Cultured fibroblasts_Esophagus - Muscularis	Source_SIGLEC6_Target_327,REACTOME_CYTOKINE_SIGNALING_IN_IMMUNE_SYSTEM_Esophagus - Muscularis_Cells - Cultured fibroblasts
Source_SIGLEC6	Cells - Cultured fibroblasts	Esophagus - Muscularis	695.8172664536337	4.055917675589709	2.4968923715080573e-5	Target_328,REACTOME_NEURONAL_SYSTEM	2.39266828572227e-10	-0.455440966269499	Source_SIGLEC6_Target_328,REACTOME_NEURONAL_SYSTEM_Cells - Cultured fibroblasts_Esophagus - Muscularis	Source_SIGLEC6_Target_328,REACTOME_NEURONAL_SYSTEM_Esophagus - Muscularis_Cells - Cultured fibroblasts
Source_SIGLEC6	Cells - Cultured fibroblasts	Esophagus - Muscularis	695.8172664536337	4.055917675589709	2.4968923715080573e-5	Target_334,REACTOME_TRANSMEMBRANE_TRANSPORT_OF_SMALL_MOLECULES	7.7832470487182e-4	0.345768222865769	Source_SIGLEC6_Target_334,REACTOME_TRANSMEMBRANE_TRANSPORT_OF_SMALL_MOLECULES_Cells - Cultured fibroblasts_Esophagus - Muscularis	Source_SIGLEC6_Target_334,REACTOME_TRANSMEMBRANE_TRANSPORT_OF_SMALL_MOLECULES_Esophagus - Muscularis_Cells - Cultured fibroblasts
Source_SIGLEC6	Cells - Cultured fibroblasts	Esophagus - Muscularis	695.8172664536337	4.055917675589709	2.4968923715080573e-5	Target_335,REACTOME_SIGNALING_BY_GPCR	4.78533657144453e-10	-0.449760053715984	Source_SIGLEC6_Target_335,REACTOME_SIGNALING_BY_GPCR_Cells - Cultured fibroblasts_Esophagus - Muscularis	Source_SIGLEC6_Target_335,REACTOME_SIGNALING_BY_GPCR_Esophagus - Muscularis_Cells - Cultured fibroblasts
Source_SIGLEC6	Cells - Cultured fibroblasts	Esophagus - Muscularis	695.8172664536337	4.055917675589709	2.4968923715080573e-5	Target_342,REACTOME_GPCR_DOWNSTREAM_SIGNALING	4.21109618287119e-8	0.42019267356343	Source_SIGLEC6_Target_342,REACTOME_GPCR_DOWNSTREAM_SIGNALING_Cells - Cultured fibroblasts_Esophagus - Muscularis	Source_SIGLEC6_Target_342,REACTOME_GPCR_DOWNSTREAM_SIGNALING_Esophagus - Muscularis_Cells - Cultured fibroblasts
Source_SIGLEC6	Cells - Cultured fibroblasts	Esophagus - Muscularis	695.8172664536337	4.055917675589709	2.4968923715080573e-5	Target_347,REACTOME_METABOLISM_OF_RNA	0	-0.499785031852558	Source_SIGLEC6_Target_347,REACTOME_METABOLISM_OF_RNA_Cells - Cultured fibroblasts_Esophagus - Muscularis	Source_SIGLEC6_Target_347,REACTOME_METABOLISM_OF_RNA_Esophagus - Muscularis_Cells - Cultured fibroblasts
Source_SIGLEC6	Cells - Cultured fibroblasts	Esophagus - Muscularis	695.8172664536337	4.055917675589709	2.4968923715080573e-5	Target_349,REACTOME_TRANSPORT_OF_INORGANIC_CATIONS_ANIONS_AND_AMINO_ACIDS_OLIGOPEPTIDES	8.2337529895637e-4	-0.34528209165872	Source_SIGLEC6_Target_349,REACTOME_TRANSPORT_OF_INORGANIC_CATIONS_ANIONS_AND_AMINO_ACIDS_OLIGOPEPTIDES_Cells - Cultured fibroblasts_Esophagus - Muscularis	Source_SIGLEC6_Target_349,REACTOME_TRANSPORT_OF_INORGANIC_CATIONS_ANIONS_AND_AMINO_ACIDS_OLIGOPEPTIDES_Esophagus - Muscularis_Cells - Cultured fibroblasts
Source_SIGLEC6	Cells - Cultured fibroblasts	Esophagus - Muscularis	695.8172664536337	4.055917675589709	2.4968923715080573e-5	Target_35,REACTOME_TRANSMEMBRANE_TRANSPORT_OF_SMALL_MOLECULES	0	0.5589497596166	Source_SIGLEC6_Target_35,REACTOME_TRANSMEMBRANE_TRANSPORT_OF_SMALL_MOLECULES_Cells - Cultured fibroblasts_Esophagus - Muscularis	Source_SIGLEC6_Target_35,REACTOME_TRANSMEMBRANE_TRANSPORT_OF_SMALL_MOLECULES_Esophagus - Muscularis_Cells - Cultured fibroblasts
Source_SIGLEC6	Cells - Cultured fibroblasts	Esophagus - Muscularis	695.8172664536337	4.055917675589709	2.4968923715080573e-5	Target_355,REACTOME_CLEAVAGE_OF_GROWING_TRANSCRIPT_IN_THE_TERMINATION_REGION_	4.91009029586209e-5	0.368678171235755	Source_SIGLEC6_Target_355,REACTOME_CLEAVAGE_OF_GROWING_TRANSCRIPT_IN_THE_TERMINATION_REGION__Cells - Cultured fibroblasts_Esophagus - Muscularis	Source_SIGLEC6_Target_355,REACTOME_CLEAVAGE_OF_GROWING_TRANSCRIPT_IN_THE_TERMINATION_REGION__Esophagus - Muscularis_Cells - Cultured fibroblasts
Source_SIGLEC6	Cells - Cultured fibroblasts	Esophagus - Muscularis	695.8172664536337	4.055917675589709	2.4968923715080573e-5	Target_364,IRIS_Neutrophil-Resting	1.7982624888368e-4	0.358142802486744	Source_SIGLEC6_Target_364,IRIS_Neutrophil-Resting_Cells - Cultured fibroblasts_Esophagus - Muscularis	Source_SIGLEC6_Target_364,IRIS_Neutrophil-Resting_Esophagus - Muscularis_Cells - Cultured fibroblasts
Source_SIGLEC6	Cells - Cultured fibroblasts	Esophagus - Muscularis	695.8172664536337	4.055917675589709	2.4968923715080573e-5	Target_365,REACTOME_GENERIC_TRANSCRIPTION_PATHWAY	7.20193154002402e-8	0.416561393399317	Source_SIGLEC6_Target_365,REACTOME_GENERIC_TRANSCRIPTION_PATHWAY_Cells - Cultured fibroblasts_Esophagus - Muscularis	Source_SIGLEC6_Target_365,REACTOME_GENERIC_TRANSCRIPTION_PATHWAY_Esophagus - Muscularis_Cells - Cultured fibroblasts
Source_SIGLEC6	Cells - Cultured fibroblasts	Esophagus - Muscularis	695.8172664536337	4.055917675589709	2.4968923715080573e-5	Target_369,REACTOME_PHASE_II_CONJUGATION	8.84617318597236e-6	0.382027952042855	Source_SIGLEC6_Target_369,REACTOME_PHASE_II_CONJUGATION_Cells - Cultured fibroblasts_Esophagus - Muscularis	Source_SIGLEC6_Target_369,REACTOME_PHASE_II_CONJUGATION_Esophagus - Muscularis_Cells - Cultured fibroblasts
Source_SIGLEC6	Cells - Cultured fibroblasts	Esophagus - Muscularis	695.8172664536337	4.055917675589709	2.4968923715080573e-5	Target_39,KEGG_INSULIN_SIGNALING_PATHWAY	2.56302626766569e-6	-0.39131275638345703	Source_SIGLEC6_Target_39,KEGG_INSULIN_SIGNALING_PATHWAY_Cells - Cultured fibroblasts_Esophagus - Muscularis	Source_SIGLEC6_Target_39,KEGG_INSULIN_SIGNALING_PATHWAY_Esophagus - Muscularis_Cells - Cultured fibroblasts
Source_SIGLEC6	Cells - Cultured fibroblasts	Esophagus - Muscularis	695.8172664536337	4.055917675589709	2.4968923715080573e-5	Target_392,SVM Eosinophils	2.22518150572171e-8	-0.424419790822599	Source_SIGLEC6_Target_392,SVM Eosinophils_Cells - Cultured fibroblasts_Esophagus - Muscularis	Source_SIGLEC6_Target_392,SVM Eosinophils_Esophagus - Muscularis_Cells - Cultured fibroblasts
Source_SIGLEC6	Cells - Cultured fibroblasts	Esophagus - Muscularis	695.8172664536337	4.055917675589709	2.4968923715080573e-5	Target_40,REACTOME_NEURONAL_SYSTEM	0	-0.470931382307861	Source_SIGLEC6_Target_40,REACTOME_NEURONAL_SYSTEM_Cells - Cultured fibroblasts_Esophagus - Muscularis	Source_SIGLEC6_Target_40,REACTOME_NEURONAL_SYSTEM_Esophagus - Muscularis_Cells - Cultured fibroblasts
Source_SIGLEC6	Cells - Cultured fibroblasts	Esophagus - Muscularis	695.8172664536337	4.055917675589709	2.4968923715080573e-5	Target_409,IRIS_Monocyte-Day0	2.39266828572227e-10	0.454054738047766	Source_SIGLEC6_Target_409,IRIS_Monocyte-Day0_Cells - Cultured fibroblasts_Esophagus - Muscularis	Source_SIGLEC6_Target_409,IRIS_Monocyte-Day0_Esophagus - Muscularis_Cells - Cultured fibroblasts
Source_SIGLEC6	Cells - Cultured fibroblasts	Esophagus - Muscularis	695.8172664536337	4.055917675589709	2.4968923715080573e-5	Target_41,KEGG_ARGININE_AND_PROLINE_METABOLISM	2.39266828572227e-10	-0.454008486677105	Source_SIGLEC6_Target_41,KEGG_ARGININE_AND_PROLINE_METABOLISM_Cells - Cultured fibroblasts_Esophagus - Muscularis	Source_SIGLEC6_Target_41,KEGG_ARGININE_AND_PROLINE_METABOLISM_Esophagus - Muscularis_Cells - Cultured fibroblasts
Source_SIGLEC6	Cells - Cultured fibroblasts	Esophagus - Muscularis	695.8172664536337	4.055917675589709	2.4968923715080573e-5	Target_413,REACTOME_METABOLISM_OF_LIPIDS_AND_LIPOPROTEINS	0	-0.557406520013229	Source_SIGLEC6_Target_413,REACTOME_METABOLISM_OF_LIPIDS_AND_LIPOPROTEINS_Cells - Cultured fibroblasts_Esophagus - Muscularis	Source_SIGLEC6_Target_413,REACTOME_METABOLISM_OF_LIPIDS_AND_LIPOPROTEINS_Esophagus - Muscularis_Cells - Cultured fibroblasts
Source_SIGLEC6	Cells - Cultured fibroblasts	Esophagus - Muscularis	695.8172664536337	4.055917675589709	2.4968923715080573e-5	Target_42,REACTOME_GPCR_LIGAND_BINDING	0.00225715186082187	0.336424552329221	Source_SIGLEC6_Target_42,REACTOME_GPCR_LIGAND_BINDING_Cells - Cultured fibroblasts_Esophagus - Muscularis	Source_SIGLEC6_Target_42,REACTOME_GPCR_LIGAND_BINDING_Esophagus - Muscularis_Cells - Cultured fibroblasts
Source_SIGLEC6	Cells - Cultured fibroblasts	Esophagus - Muscularis	695.8172664536337	4.055917675589709	2.4968923715080573e-5	Target_420,REACTOME_METABOLISM_OF_LIPIDS_AND_LIPOPROTEINS	0	-0.53292188644478	Source_SIGLEC6_Target_420,REACTOME_METABOLISM_OF_LIPIDS_AND_LIPOPROTEINS_Cells - Cultured fibroblasts_Esophagus - Muscularis	Source_SIGLEC6_Target_420,REACTOME_METABOLISM_OF_LIPIDS_AND_LIPOPROTEINS_Esophagus - Muscularis_Cells - Cultured fibroblasts
Source_SIGLEC6	Cells - Cultured fibroblasts	Esophagus - Muscularis	695.8172664536337	4.055917675589709	2.4968923715080573e-5	Target_422,REACTOME_ANTIGEN_PROCESSING_UBIQUITINATION_PROTEASOME_DEGRADATION	2.84284882368091e-6	0.390547303387816	Source_SIGLEC6_Target_422,REACTOME_ANTIGEN_PROCESSING_UBIQUITINATION_PROTEASOME_DEGRADATION_Cells - Cultured fibroblasts_Esophagus - Muscularis	Source_SIGLEC6_Target_422,REACTOME_ANTIGEN_PROCESSING_UBIQUITINATION_PROTEASOME_DEGRADATION_Esophagus - Muscularis_Cells - Cultured fibroblasts
Source_SIGLEC6	Cells - Cultured fibroblasts	Esophagus - Muscularis	695.8172664536337	4.055917675589709	2.4968923715080573e-5	Target_429,REACTOME_SIGNALING_BY_GPCR	6.9257326801275e-4	0.346774061161775	Source_SIGLEC6_Target_429,REACTOME_SIGNALING_BY_GPCR_Cells - Cultured fibroblasts_Esophagus - Muscularis	Source_SIGLEC6_Target_429,REACTOME_SIGNALING_BY_GPCR_Esophagus - Muscularis_Cells - Cultured fibroblasts
Source_SIGLEC6	Cells - Cultured fibroblasts	Esophagus - Muscularis	695.8172664536337	4.055917675589709	2.4968923715080573e-5	Target_433,REACTOME_SLC_MEDIATED_TRANSMEMBRANE_TRANSPORT	0.00477108129306503	0.329664666182865	Source_SIGLEC6_Target_433,REACTOME_SLC_MEDIATED_TRANSMEMBRANE_TRANSPORT_Cells - Cultured fibroblasts_Esophagus - Muscularis	Source_SIGLEC6_Target_433,REACTOME_SLC_MEDIATED_TRANSMEMBRANE_TRANSPORT_Esophagus - Muscularis_Cells - Cultured fibroblasts
Source_SIGLEC6	Cells - Cultured fibroblasts	Esophagus - Muscularis	695.8172664536337	4.055917675589709	2.4968923715080573e-5	Target_459,KEGG_REGULATION_OF_ACTIN_CYTOSKELETON	0	0.515975745657387	Source_SIGLEC6_Target_459,KEGG_REGULATION_OF_ACTIN_CYTOSKELETON_Cells - Cultured fibroblasts_Esophagus - Muscularis	Source_SIGLEC6_Target_459,KEGG_REGULATION_OF_ACTIN_CYTOSKELETON_Esophagus - Muscularis_Cells - Cultured fibroblasts
Source_SIGLEC6	Cells - Cultured fibroblasts	Esophagus - Muscularis	695.8172664536337	4.055917675589709	2.4968923715080573e-5	Target_467,REACTOME_SIGNALING_BY_GPCR	0	0.48682536432646	Source_SIGLEC6_Target_467,REACTOME_SIGNALING_BY_GPCR_Cells - Cultured fibroblasts_Esophagus - Muscularis	Source_SIGLEC6_Target_467,REACTOME_SIGNALING_BY_GPCR_Esophagus - Muscularis_Cells - Cultured fibroblasts
Source_SIGLEC6	Cells - Cultured fibroblasts	Esophagus - Muscularis	695.8172664536337	4.055917675589709	2.4968923715080573e-5	Target_476,REACTOME_MRNA_PROCESSING	5.45528369144677e-8	-0.418441847686755	Source_SIGLEC6_Target_476,REACTOME_MRNA_PROCESSING_Cells - Cultured fibroblasts_Esophagus - Muscularis	Source_SIGLEC6_Target_476,REACTOME_MRNA_PROCESSING_Esophagus - Muscularis_Cells - Cultured fibroblasts
Source_SIGLEC6	Cells - Cultured fibroblasts	Esophagus - Muscularis	695.8172664536337	4.055917675589709	2.4968923715080573e-5	Target_477,REACTOME_MITOTIC_G2_G2_M_PHASES	5.90749799744827e-7	-0.401948001806735	Source_SIGLEC6_Target_477,REACTOME_MITOTIC_G2_G2_M_PHASES_Cells - Cultured fibroblasts_Esophagus - Muscularis	Source_SIGLEC6_Target_477,REACTOME_MITOTIC_G2_G2_M_PHASES_Esophagus - Muscularis_Cells - Cultured fibroblasts
Source_SIGLEC6	Cells - Cultured fibroblasts	Esophagus - Muscularis	695.8172664536337	4.055917675589709	2.4968923715080573e-5	Target_484,REACTOME_GENERIC_TRANSCRIPTION_PATHWAY	9.48836535386022e-6	0.381493850039666	Source_SIGLEC6_Target_484,REACTOME_GENERIC_TRANSCRIPTION_PATHWAY_Cells - Cultured fibroblasts_Esophagus - Muscularis	Source_SIGLEC6_Target_484,REACTOME_GENERIC_TRANSCRIPTION_PATHWAY_Esophagus - Muscularis_Cells - Cultured fibroblasts
Source_SIGLEC6	Cells - Cultured fibroblasts	Esophagus - Muscularis	695.8172664536337	4.055917675589709	2.4968923715080573e-5	Target_485,KEGG_PATHWAYS_IN_CANCER	7.178004857166801e-10	0.445652250591041	Source_SIGLEC6_Target_485,KEGG_PATHWAYS_IN_CANCER_Cells - Cultured fibroblasts_Esophagus - Muscularis	Source_SIGLEC6_Target_485,KEGG_PATHWAYS_IN_CANCER_Esophagus - Muscularis_Cells - Cultured fibroblasts
Source_SIGLEC6	Cells - Cultured fibroblasts	Esophagus - Muscularis	695.8172664536337	4.055917675589709	2.4968923715080573e-5	Target_503,REACTOME_TRANSMEMBRANE_TRANSPORT_OF_SMALL_MOLECULES	7.35530157713882e-5	0.365439256842793	Source_SIGLEC6_Target_503,REACTOME_TRANSMEMBRANE_TRANSPORT_OF_SMALL_MOLECULES_Cells - Cultured fibroblasts_Esophagus - Muscularis	Source_SIGLEC6_Target_503,REACTOME_TRANSMEMBRANE_TRANSPORT_OF_SMALL_MOLECULES_Esophagus - Muscularis_Cells - Cultured fibroblasts
Source_SIGLEC6	Cells - Cultured fibroblasts	Esophagus - Muscularis	695.8172664536337	4.055917675589709	2.4968923715080573e-5	Target_509,KEGG_CALCIUM_SIGNALING_PATHWAY	0	0.499178791367721	Source_SIGLEC6_Target_509,KEGG_CALCIUM_SIGNALING_PATHWAY_Cells - Cultured fibroblasts_Esophagus - Muscularis	Source_SIGLEC6_Target_509,KEGG_CALCIUM_SIGNALING_PATHWAY_Esophagus - Muscularis_Cells - Cultured fibroblasts
Source_SIGLEC6	Cells - Cultured fibroblasts	Esophagus - Muscularis	695.8172664536337	4.055917675589709	2.4968923715080573e-5	Target_517,REACTOME_METABOLISM_OF_PROTEINS	1.0599424799018e-4	0.362479378211273	Source_SIGLEC6_Target_517,REACTOME_METABOLISM_OF_PROTEINS_Cells - Cultured fibroblasts_Esophagus - Muscularis	Source_SIGLEC6_Target_517,REACTOME_METABOLISM_OF_PROTEINS_Esophagus - Muscularis_Cells - Cultured fibroblasts
Source_SIGLEC6	Cells - Cultured fibroblasts	Esophagus - Muscularis	695.8172664536337	4.055917675589709	2.4968923715080573e-5	Target_519,REACTOME_GENERIC_TRANSCRIPTION_PATHWAY	4.30680291430008e-9	-0.435209638999409	Source_SIGLEC6_Target_519,REACTOME_GENERIC_TRANSCRIPTION_PATHWAY_Cells - Cultured fibroblasts_Esophagus - Muscularis	Source_SIGLEC6_Target_519,REACTOME_GENERIC_TRANSCRIPTION_PATHWAY_Esophagus - Muscularis_Cells - Cultured fibroblasts
Source_SIGLEC6	Cells - Cultured fibroblasts	Esophagus - Muscularis	695.8172664536337	4.055917675589709	2.4968923715080573e-5	Target_535,REACTOME_GENERIC_TRANSCRIPTION_PATHWAY	6.19713049343495e-5	0.366816853756923	Source_SIGLEC6_Target_535,REACTOME_GENERIC_TRANSCRIPTION_PATHWAY_Cells - Cultured fibroblasts_Esophagus - Muscularis	Source_SIGLEC6_Target_535,REACTOME_GENERIC_TRANSCRIPTION_PATHWAY_Esophagus - Muscularis_Cells - Cultured fibroblasts
Source_SIGLEC6	Cells - Cultured fibroblasts	Esophagus - Muscularis	695.8172664536337	4.055917675589709	2.4968923715080573e-5	Target_536,REACTOME_METABOLISM_OF_LIPIDS_AND_LIPOPROTEINS	1.19633414286113e-10	-0.45749729101117	Source_SIGLEC6_Target_536,REACTOME_METABOLISM_OF_LIPIDS_AND_LIPOPROTEINS_Cells - Cultured fibroblasts_Esophagus - Muscularis	Source_SIGLEC6_Target_536,REACTOME_METABOLISM_OF_LIPIDS_AND_LIPOPROTEINS_Esophagus - Muscularis_Cells - Cultured fibroblasts
Source_SIGLEC6	Cells - Cultured fibroblasts	Esophagus - Muscularis	695.8172664536337	4.055917675589709	2.4968923715080573e-5	Target_549,SVM B cells naive	2.7477259033137e-4	-0.354616884023882	Source_SIGLEC6_Target_549,SVM B cells naive_Cells - Cultured fibroblasts_Esophagus - Muscularis	Source_SIGLEC6_Target_549,SVM B cells naive_Esophagus - Muscularis_Cells - Cultured fibroblasts
Source_SIGLEC6	Cells - Cultured fibroblasts	Esophagus - Muscularis	695.8172664536337	4.055917675589709	2.4968923715080573e-5	Target_550,KEGG_CALCIUM_SIGNALING_PATHWAY	0.00215688207170528	-0.336829728449735	Source_SIGLEC6_Target_550,KEGG_CALCIUM_SIGNALING_PATHWAY_Cells - Cultured fibroblasts_Esophagus - Muscularis	Source_SIGLEC6_Target_550,KEGG_CALCIUM_SIGNALING_PATHWAY_Esophagus - Muscularis_Cells - Cultured fibroblasts
Source_SIGLEC6	Cells - Cultured fibroblasts	Esophagus - Muscularis	695.8172664536337	4.055917675589709	2.4968923715080573e-5	Target_556,SVM B cells naive	1.58523844602243e-5	0.37755232825439	Source_SIGLEC6_Target_556,SVM B cells naive_Cells - Cultured fibroblasts_Esophagus - Muscularis	Source_SIGLEC6_Target_556,SVM B cells naive_Esophagus - Muscularis_Cells - Cultured fibroblasts
Source_SIGLEC6	Cells - Cultured fibroblasts	Esophagus - Muscularis	695.8172664536337	4.055917675589709	2.4968923715080573e-5	Target_560,REACTOME_GPCR_LIGAND_BINDING	0	0.462878140699946	Source_SIGLEC6_Target_560,REACTOME_GPCR_LIGAND_BINDING_Cells - Cultured fibroblasts_Esophagus - Muscularis	Source_SIGLEC6_Target_560,REACTOME_GPCR_LIGAND_BINDING_Esophagus - Muscularis_Cells - Cultured fibroblasts
Source_SIGLEC6	Cells - Cultured fibroblasts	Esophagus - Muscularis	695.8172664536337	4.055917675589709	2.4968923715080573e-5	Target_564,KEGG_HEMATOPOIETIC_CELL_LINEAGE	1.3302111114521e-4	-0.360624101176913	Source_SIGLEC6_Target_564,KEGG_HEMATOPOIETIC_CELL_LINEAGE_Cells - Cultured fibroblasts_Esophagus - Muscularis	Source_SIGLEC6_Target_564,KEGG_HEMATOPOIETIC_CELL_LINEAGE_Esophagus - Muscularis_Cells - Cultured fibroblasts
Source_SIGLEC6	Cells - Cultured fibroblasts	Esophagus - Muscularis	695.8172664536337	4.055917675589709	2.4968923715080573e-5	Target_57,REACTOME_INNATE_IMMUNE_SYSTEM	3.3976882614594e-4	0.35283461050534	Source_SIGLEC6_Target_57,REACTOME_INNATE_IMMUNE_SYSTEM_Cells - Cultured fibroblasts_Esophagus - Muscularis	Source_SIGLEC6_Target_57,REACTOME_INNATE_IMMUNE_SYSTEM_Esophagus - Muscularis_Cells - Cultured fibroblasts
Source_SIGLEC6	Cells - Cultured fibroblasts	Esophagus - Muscularis	695.8172664536337	4.055917675589709	2.4968923715080573e-5	Target_570,KEGG_NEUROACTIVE_LIGAND_RECEPTOR_INTERACTION	0	-0.527651528181449	Source_SIGLEC6_Target_570,KEGG_NEUROACTIVE_LIGAND_RECEPTOR_INTERACTION_Cells - Cultured fibroblasts_Esophagus - Muscularis	Source_SIGLEC6_Target_570,KEGG_NEUROACTIVE_LIGAND_RECEPTOR_INTERACTION_Esophagus - Muscularis_Cells - Cultured fibroblasts
Source_SIGLEC6	Cells - Cultured fibroblasts	Esophagus - Muscularis	695.8172664536337	4.055917675589709	2.4968923715080573e-5	Target_582,REACTOME_GENERIC_TRANSCRIPTION_PATHWAY	0	-0.581134784419864	Source_SIGLEC6_Target_582,REACTOME_GENERIC_TRANSCRIPTION_PATHWAY_Cells - Cultured fibroblasts_Esophagus - Muscularis	Source_SIGLEC6_Target_582,REACTOME_GENERIC_TRANSCRIPTION_PATHWAY_Esophagus - Muscularis_Cells - Cultured fibroblasts
Source_SIGLEC6	Cells - Cultured fibroblasts	Esophagus - Muscularis	695.8172664536337	4.055917675589709	2.4968923715080573e-5	Target_584,REACTOME_RNA_POL_II_TRANSCRIPTION	6.25826316813516e-5	-0.366738087880245	Source_SIGLEC6_Target_584,REACTOME_RNA_POL_II_TRANSCRIPTION_Cells - Cultured fibroblasts_Esophagus - Muscularis	Source_SIGLEC6_Target_584,REACTOME_RNA_POL_II_TRANSCRIPTION_Esophagus - Muscularis_Cells - Cultured fibroblasts
Source_SIGLEC6	Cells - Cultured fibroblasts	Esophagus - Muscularis	695.8172664536337	4.055917675589709	2.4968923715080573e-5	Target_585,REACTOME_METABOLISM_OF_PROTEINS	2.55680533012281e-6	-0.391331016581233	Source_SIGLEC6_Target_585,REACTOME_METABOLISM_OF_PROTEINS_Cells - Cultured fibroblasts_Esophagus - Muscularis	Source_SIGLEC6_Target_585,REACTOME_METABOLISM_OF_PROTEINS_Esophagus - Muscularis_Cells - Cultured fibroblasts
Source_SIGLEC6	Cells - Cultured fibroblasts	Esophagus - Muscularis	695.8172664536337	4.055917675589709	2.4968923715080573e-5	Target_592,MIPS_SPLICEOSOME	0.00198648042356564	0.337562080254402	Source_SIGLEC6_Target_592,MIPS_SPLICEOSOME_Cells - Cultured fibroblasts_Esophagus - Muscularis	Source_SIGLEC6_Target_592,MIPS_SPLICEOSOME_Esophagus - Muscularis_Cells - Cultured fibroblasts
Source_SIGLEC6	Cells - Cultured fibroblasts	Esophagus - Muscularis	695.8172664536337	4.055917675589709	2.4968923715080573e-5	Target_6,PID_ERBB1_DOWNSTREAM_PATHWAY	2.56733307057999e-6	-0.391300661214455	Source_SIGLEC6_Target_6,PID_ERBB1_DOWNSTREAM_PATHWAY_Cells - Cultured fibroblasts_Esophagus - Muscularis	Source_SIGLEC6_Target_6,PID_ERBB1_DOWNSTREAM_PATHWAY_Esophagus - Muscularis_Cells - Cultured fibroblasts
Source_SIGLEC6	Cells - Cultured fibroblasts	Esophagus - Muscularis	695.8172664536337	4.055917675589709	2.4968923715080573e-5	Target_604,REACTOME_TRANSMEMBRANE_TRANSPORT_OF_SMALL_MOLECULES	0	0.504447287231637	Source_SIGLEC6_Target_604,REACTOME_TRANSMEMBRANE_TRANSPORT_OF_SMALL_MOLECULES_Cells - Cultured fibroblasts_Esophagus - Muscularis	Source_SIGLEC6_Target_604,REACTOME_TRANSMEMBRANE_TRANSPORT_OF_SMALL_MOLECULES_Esophagus - Muscularis_Cells - Cultured fibroblasts
Source_SIGLEC6	Cells - Cultured fibroblasts	Esophagus - Muscularis	695.8172664536337	4.055917675589709	2.4968923715080573e-5	Target_605,MIPS_SPLICEOSOME	6.97984406974328e-5	0.365861214325738	Source_SIGLEC6_Target_605,MIPS_SPLICEOSOME_Cells - Cultured fibroblasts_Esophagus - Muscularis	Source_SIGLEC6_Target_605,MIPS_SPLICEOSOME_Esophagus - Muscularis_Cells - Cultured fibroblasts
Source_SIGLEC6	Cells - Cultured fibroblasts	Esophagus - Muscularis	695.8172664536337	4.055917675589709	2.4968923715080573e-5	Target_608,REACTOME_TRANSMEMBRANE_TRANSPORT_OF_SMALL_MOLECULES	2.27303487143615e-9	-0.439190829389894	Source_SIGLEC6_Target_608,REACTOME_TRANSMEMBRANE_TRANSPORT_OF_SMALL_MOLECULES_Cells - Cultured fibroblasts_Esophagus - Muscularis	Source_SIGLEC6_Target_608,REACTOME_TRANSMEMBRANE_TRANSPORT_OF_SMALL_MOLECULES_Esophagus - Muscularis_Cells - Cultured fibroblasts
Source_SIGLEC6	Cells - Cultured fibroblasts	Esophagus - Muscularis	695.8172664536337	4.055917675589709	2.4968923715080573e-5	Target_609,PID_ERA_GENOMIC_PATHWAY	1.6748678000055902e-9	0.440783717804234	Source_SIGLEC6_Target_609,PID_ERA_GENOMIC_PATHWAY_Cells - Cultured fibroblasts_Esophagus - Muscularis	Source_SIGLEC6_Target_609,PID_ERA_GENOMIC_PATHWAY_Esophagus - Muscularis_Cells - Cultured fibroblasts
Source_SIGLEC6	Cells - Cultured fibroblasts	Esophagus - Muscularis	695.8172664536337	4.055917675589709	2.4968923715080573e-5	Target_611,KEGG_BASE_EXCISION_REPAIR	3.5890024285834003e-10	0.450392037974878	Source_SIGLEC6_Target_611,KEGG_BASE_EXCISION_REPAIR_Cells - Cultured fibroblasts_Esophagus - Muscularis	Source_SIGLEC6_Target_611,KEGG_BASE_EXCISION_REPAIR_Esophagus - Muscularis_Cells - Cultured fibroblasts
Source_SIGLEC6	Cells - Cultured fibroblasts	Esophagus - Muscularis	695.8172664536337	4.055917675589709	2.4968923715080573e-5	Target_616,IRIS_DendriticCell-LPSstimulated	2.457214101732e-4	0.355550456901016	Source_SIGLEC6_Target_616,IRIS_DendriticCell-LPSstimulated_Cells - Cultured fibroblasts_Esophagus - Muscularis	Source_SIGLEC6_Target_616,IRIS_DendriticCell-LPSstimulated_Esophagus - Muscularis_Cells - Cultured fibroblasts
Source_SIGLEC6	Cells - Cultured fibroblasts	Esophagus - Muscularis	695.8172664536337	4.055917675589709	2.4968923715080573e-5	Target_619,KEGG_UBIQUITIN_MEDIATED_PROTEOLYSIS	0.00112375159334643	0.342579894567317	Source_SIGLEC6_Target_619,KEGG_UBIQUITIN_MEDIATED_PROTEOLYSIS_Cells - Cultured fibroblasts_Esophagus - Muscularis	Source_SIGLEC6_Target_619,KEGG_UBIQUITIN_MEDIATED_PROTEOLYSIS_Esophagus - Muscularis_Cells - Cultured fibroblasts
Source_SIGLEC6	Cells - Cultured fibroblasts	Esophagus - Muscularis	695.8172664536337	4.055917675589709	2.4968923715080573e-5	Target_622,IRIS_DendriticCell-LPSstimulated	2.39266828572227e-10	0.452274666768569	Source_SIGLEC6_Target_622,IRIS_DendriticCell-LPSstimulated_Cells - Cultured fibroblasts_Esophagus - Muscularis	Source_SIGLEC6_Target_622,IRIS_DendriticCell-LPSstimulated_Esophagus - Muscularis_Cells - Cultured fibroblasts
Source_SIGLEC6	Cells - Cultured fibroblasts	Esophagus - Muscularis	695.8172664536337	4.055917675589709	2.4968923715080573e-5	Target_623,REACTOME_TRANSMEMBRANE_TRANSPORT_OF_SMALL_MOLECULES	0	0.479423050342524	Source_SIGLEC6_Target_623,REACTOME_TRANSMEMBRANE_TRANSPORT_OF_SMALL_MOLECULES_Cells - Cultured fibroblasts_Esophagus - Muscularis	Source_SIGLEC6_Target_623,REACTOME_TRANSMEMBRANE_TRANSPORT_OF_SMALL_MOLECULES_Esophagus - Muscularis_Cells - Cultured fibroblasts
Source_SIGLEC6	Cells - Cultured fibroblasts	Esophagus - Muscularis	695.8172664536337	4.055917675589709	2.4968923715080573e-5	Target_625,REACTOME_TRANSPORT_OF_INORGANIC_CATIONS_ANIONS_AND_AMINO_ACIDS_OLIGOPEPTIDES	1.85584922913762e-5	0.376331207548181	Source_SIGLEC6_Target_625,REACTOME_TRANSPORT_OF_INORGANIC_CATIONS_ANIONS_AND_AMINO_ACIDS_OLIGOPEPTIDES_Cells - Cultured fibroblasts_Esophagus - Muscularis	Source_SIGLEC6_Target_625,REACTOME_TRANSPORT_OF_INORGANIC_CATIONS_ANIONS_AND_AMINO_ACIDS_OLIGOPEPTIDES_Esophagus - Muscularis_Cells - Cultured fibroblasts
Source_SIGLEC6	Cells - Cultured fibroblasts	Esophagus - Muscularis	695.8172664536337	4.055917675589709	2.4968923715080573e-5	Target_627,REACTOME_GENERIC_TRANSCRIPTION_PATHWAY	3.3716572268449e-4	-0.352899365163331	Source_SIGLEC6_Target_627,REACTOME_GENERIC_TRANSCRIPTION_PATHWAY_Cells - Cultured fibroblasts_Esophagus - Muscularis	Source_SIGLEC6_Target_627,REACTOME_GENERIC_TRANSCRIPTION_PATHWAY_Esophagus - Muscularis_Cells - Cultured fibroblasts
Source_SIGLEC6	Cells - Cultured fibroblasts	Esophagus - Muscularis	695.8172664536337	4.055917675589709	2.4968923715080573e-5	Target_628,REACTOME_PROCESSING_OF_CAPPED_INTRON_CONTAINING_PRE_MRNA	4.782033492876e-4	0.349942154824786	Source_SIGLEC6_Target_628,REACTOME_PROCESSING_OF_CAPPED_INTRON_CONTAINING_PRE_MRNA_Cells - Cultured fibroblasts_Esophagus - Muscularis	Source_SIGLEC6_Target_628,REACTOME_PROCESSING_OF_CAPPED_INTRON_CONTAINING_PRE_MRNA_Esophagus - Muscularis_Cells - Cultured fibroblasts
Source_SIGLEC6	Cells - Cultured fibroblasts	Esophagus - Muscularis	695.8172664536337	4.055917675589709	2.4968923715080573e-5	Target_632,REACTOME_GENERIC_TRANSCRIPTION_PATHWAY	8.591237969131e-4	-0.344914351210087	Source_SIGLEC6_Target_632,REACTOME_GENERIC_TRANSCRIPTION_PATHWAY_Cells - Cultured fibroblasts_Esophagus - Muscularis	Source_SIGLEC6_Target_632,REACTOME_GENERIC_TRANSCRIPTION_PATHWAY_Esophagus - Muscularis_Cells - Cultured fibroblasts
Source_SIGLEC6	Cells - Cultured fibroblasts	Esophagus - Muscularis	695.8172664536337	4.055917675589709	2.4968923715080573e-5	Target_642,REACTOME_RECRUITMENT_OF_MITOTIC_CENTROSOME_PROTEINS_AND_COMPLEXES	4.9959200926075e-4	0.34956971453083	Source_SIGLEC6_Target_642,REACTOME_RECRUITMENT_OF_MITOTIC_CENTROSOME_PROTEINS_AND_COMPLEXES_Cells - Cultured fibroblasts_Esophagus - Muscularis	Source_SIGLEC6_Target_642,REACTOME_RECRUITMENT_OF_MITOTIC_CENTROSOME_PROTEINS_AND_COMPLEXES_Esophagus - Muscularis_Cells - Cultured fibroblasts
Source_SIGLEC6	Cells - Cultured fibroblasts	Esophagus - Muscularis	695.8172664536337	4.055917675589709	2.4968923715080573e-5	Target_651,REACTOME_DEVELOPMENTAL_BIOLOGY	0	0.46930134900306397	Source_SIGLEC6_Target_651,REACTOME_DEVELOPMENTAL_BIOLOGY_Cells - Cultured fibroblasts_Esophagus - Muscularis	Source_SIGLEC6_Target_651,REACTOME_DEVELOPMENTAL_BIOLOGY_Esophagus - Muscularis_Cells - Cultured fibroblasts
Source_SIGLEC6	Cells - Cultured fibroblasts	Esophagus - Muscularis	695.8172664536337	4.055917675589709	2.4968923715080573e-5	Target_659,KEGG_UBIQUITIN_MEDIATED_PROTEOLYSIS	2.07999439414408e-5	-0.375444697114554	Source_SIGLEC6_Target_659,KEGG_UBIQUITIN_MEDIATED_PROTEOLYSIS_Cells - Cultured fibroblasts_Esophagus - Muscularis	Source_SIGLEC6_Target_659,KEGG_UBIQUITIN_MEDIATED_PROTEOLYSIS_Esophagus - Muscularis_Cells - Cultured fibroblasts
Source_SIGLEC6	Cells - Cultured fibroblasts	Esophagus - Muscularis	695.8172664536337	4.055917675589709	2.4968923715080573e-5	Target_661,REACTOME_GENERIC_TRANSCRIPTION_PATHWAY	1.87030094558338e-5	-0.376271046437847	Source_SIGLEC6_Target_661,REACTOME_GENERIC_TRANSCRIPTION_PATHWAY_Cells - Cultured fibroblasts_Esophagus - Muscularis	Source_SIGLEC6_Target_661,REACTOME_GENERIC_TRANSCRIPTION_PATHWAY_Esophagus - Muscularis_Cells - Cultured fibroblasts
Source_SIGLEC6	Cells - Cultured fibroblasts	Esophagus - Muscularis	695.8172664536337	4.055917675589709	2.4968923715080573e-5	Target_676,REACTOME_GENERIC_TRANSCRIPTION_PATHWAY	4.71355652287286e-8	-0.419428930870946	Source_SIGLEC6_Target_676,REACTOME_GENERIC_TRANSCRIPTION_PATHWAY_Cells - Cultured fibroblasts_Esophagus - Muscularis	Source_SIGLEC6_Target_676,REACTOME_GENERIC_TRANSCRIPTION_PATHWAY_Esophagus - Muscularis_Cells - Cultured fibroblasts
Source_SIGLEC6	Cells - Cultured fibroblasts	Esophagus - Muscularis	695.8172664536337	4.055917675589709	2.4968923715080573e-5	Target_677,REACTOME_DNA_REPAIR	6.00559739716289e-7	0.401830611306727	Source_SIGLEC6_Target_677,REACTOME_DNA_REPAIR_Cells - Cultured fibroblasts_Esophagus - Muscularis	Source_SIGLEC6_Target_677,REACTOME_DNA_REPAIR_Esophagus - Muscularis_Cells - Cultured fibroblasts
Source_SIGLEC6	Cells - Cultured fibroblasts	Esophagus - Muscularis	695.8172664536337	4.055917675589709	2.4968923715080573e-5	Target_68,DMAP_ERY3	0	-0.540487607022798	Source_SIGLEC6_Target_68,DMAP_ERY3_Cells - Cultured fibroblasts_Esophagus - Muscularis	Source_SIGLEC6_Target_68,DMAP_ERY3_Esophagus - Muscularis_Cells - Cultured fibroblasts
Source_SIGLEC6	Cells - Cultured fibroblasts	Esophagus - Muscularis	695.8172664536337	4.055917675589709	2.4968923715080573e-5	Target_7,KEGG_N_GLYCAN_BIOSYNTHESIS	2.99083535715283e-8	0.422477545235697	Source_SIGLEC6_Target_7,KEGG_N_GLYCAN_BIOSYNTHESIS_Cells - Cultured fibroblasts_Esophagus - Muscularis	Source_SIGLEC6_Target_7,KEGG_N_GLYCAN_BIOSYNTHESIS_Esophagus - Muscularis_Cells - Cultured fibroblasts
Source_SIGLEC6	Cells - Cultured fibroblasts	Esophagus - Muscularis	695.8172664536337	4.055917675589709	2.4968923715080573e-5	Target_77,REACTOME_SLC_MEDIATED_TRANSMEMBRANE_TRANSPORT	1.42818369974762e-6	0.395596771950937	Source_SIGLEC6_Target_77,REACTOME_SLC_MEDIATED_TRANSMEMBRANE_TRANSPORT_Cells - Cultured fibroblasts_Esophagus - Muscularis	Source_SIGLEC6_Target_77,REACTOME_SLC_MEDIATED_TRANSMEMBRANE_TRANSPORT_Esophagus - Muscularis_Cells - Cultured fibroblasts
Source_SIGLEC6	Cells - Cultured fibroblasts	Esophagus - Muscularis	695.8172664536337	4.055917675589709	2.4968923715080573e-5	Target_81,REACTOME_METABOLISM_OF_LIPIDS_AND_LIPOPROTEINS	5.2009669793573e-4	-0.349226915372749	Source_SIGLEC6_Target_81,REACTOME_METABOLISM_OF_LIPIDS_AND_LIPOPROTEINS_Cells - Cultured fibroblasts_Esophagus - Muscularis	Source_SIGLEC6_Target_81,REACTOME_METABOLISM_OF_LIPIDS_AND_LIPOPROTEINS_Esophagus - Muscularis_Cells - Cultured fibroblasts
Source_SIGLEC6	Cells - Cultured fibroblasts	Esophagus - Muscularis	695.8172664536337	4.055917675589709	2.4968923715080573e-5	Target_86,KEGG_PATHOGENIC_ESCHERICHIA_COLI_INFECTION	3.8772172686107e-4	-0.351720758497323	Source_SIGLEC6_Target_86,KEGG_PATHOGENIC_ESCHERICHIA_COLI_INFECTION_Cells - Cultured fibroblasts_Esophagus - Muscularis	Source_SIGLEC6_Target_86,KEGG_PATHOGENIC_ESCHERICHIA_COLI_INFECTION_Esophagus - Muscularis_Cells - Cultured fibroblasts
Source_SIGLEC6	Cells - Cultured fibroblasts	Esophagus - Muscularis	695.8172664536337	4.055917675589709	2.4968923715080573e-5	Target_90,KEGG_LYSOSOME	7.59672180716819e-7	0.40015273947971	Source_SIGLEC6_Target_90,KEGG_LYSOSOME_Cells - Cultured fibroblasts_Esophagus - Muscularis	Source_SIGLEC6_Target_90,KEGG_LYSOSOME_Esophagus - Muscularis_Cells - Cultured fibroblasts
Source_SIGLEC6	Cells - Cultured fibroblasts	Esophagus - Muscularis	695.8172664536337	4.055917675589709	2.4968923715080573e-5	Target_95,SVM T cells regulatory (Tregs)	0	0.472930722641612	Source_SIGLEC6_Target_95,SVM T cells regulatory (Tregs)_Cells - Cultured fibroblasts_Esophagus - Muscularis	Source_SIGLEC6_Target_95,SVM T cells regulatory (Tregs)_Esophagus - Muscularis_Cells - Cultured fibroblasts
Source_SIGLEC6	Cells - Cultured fibroblasts	Esophagus - Muscularis	695.8172664536337	4.055917675589709	2.4968923715080573e-5	Target_97,REACTOME_ACTIVATION_OF_CHAPERONE_GENES_BY_XBP1S	1.78002557116308e-5	0.376654945678004	Source_SIGLEC6_Target_97,REACTOME_ACTIVATION_OF_CHAPERONE_GENES_BY_XBP1S_Cells - Cultured fibroblasts_Esophagus - Muscularis	Source_SIGLEC6_Target_97,REACTOME_ACTIVATION_OF_CHAPERONE_GENES_BY_XBP1S_Esophagus - Muscularis_Cells - Cultured fibroblasts
Source_SIGLEC6	Cells - Cultured fibroblasts	Esophagus - Muscularis	695.8172664536337	4.055917675589709	2.4968923715080573e-5	Target_LV 114	7.417271685739021e-9	-0.431645930305558	Source_SIGLEC6_Target_LV 114_Cells - Cultured fibroblasts_Esophagus - Muscularis	Source_SIGLEC6_Target_LV 114_Esophagus - Muscularis_Cells - Cultured fibroblasts
Source_SIGLEC6	Cells - Cultured fibroblasts	Esophagus - Muscularis	695.8172664536337	4.055917675589709	2.4968923715080573e-5	Target_LV 125	1.40114654811896e-6	0.395735570107433	Source_SIGLEC6_Target_LV 125_Cells - Cultured fibroblasts_Esophagus - Muscularis	Source_SIGLEC6_Target_LV 125_Esophagus - Muscularis_Cells - Cultured fibroblasts
Source_SIGLEC6	Cells - Cultured fibroblasts	Esophagus - Muscularis	695.8172664536337	4.055917675589709	2.4968923715080573e-5	Target_LV 139	9.54674646003184e-8	0.414651282923927	Source_SIGLEC6_Target_LV 139_Cells - Cultured fibroblasts_Esophagus - Muscularis	Source_SIGLEC6_Target_LV 139_Esophagus - Muscularis_Cells - Cultured fibroblasts
Source_SIGLEC6	Cells - Cultured fibroblasts	Esophagus - Muscularis	695.8172664536337	4.055917675589709	2.4968923715080573e-5	Target_LV 145	1.20829748428974e-8	-0.428451451633194	Source_SIGLEC6_Target_LV 145_Cells - Cultured fibroblasts_Esophagus - Muscularis	Source_SIGLEC6_Target_LV 145_Esophagus - Muscularis_Cells - Cultured fibroblasts
Source_SIGLEC6	Cells - Cultured fibroblasts	Esophagus - Muscularis	695.8172664536337	4.055917675589709	2.4968923715080573e-5	Target_LV 168	0	-0.46771405265108	Source_SIGLEC6_Target_LV 168_Cells - Cultured fibroblasts_Esophagus - Muscularis	Source_SIGLEC6_Target_LV 168_Esophagus - Muscularis_Cells - Cultured fibroblasts
Source_SIGLEC6	Cells - Cultured fibroblasts	Esophagus - Muscularis	695.8172664536337	4.055917675589709	2.4968923715080573e-5	Target_LV 177	8.77630727202927e-7	-0.399117418178017	Source_SIGLEC6_Target_LV 177_Cells - Cultured fibroblasts_Esophagus - Muscularis	Source_SIGLEC6_Target_LV 177_Esophagus - Muscularis_Cells - Cultured fibroblasts
Source_SIGLEC6	Cells - Cultured fibroblasts	Esophagus - Muscularis	695.8172664536337	4.055917675589709	2.4968923715080573e-5	Target_LV 180	5.85007395859094e-8	-0.417978746379802	Source_SIGLEC6_Target_LV 180_Cells - Cultured fibroblasts_Esophagus - Muscularis	Source_SIGLEC6_Target_LV 180_Esophagus - Muscularis_Cells - Cultured fibroblasts
Source_SIGLEC6	Cells - Cultured fibroblasts	Esophagus - Muscularis	695.8172664536337	4.055917675589709	2.4968923715080573e-5	Target_LV 181	5.6106276798972e-4	0.348579634048097	Source_SIGLEC6_Target_LV 181_Cells - Cultured fibroblasts_Esophagus - Muscularis	Source_SIGLEC6_Target_LV 181_Esophagus - Muscularis_Cells - Cultured fibroblasts
Source_SIGLEC6	Cells - Cultured fibroblasts	Esophagus - Muscularis	695.8172664536337	4.055917675589709	2.4968923715080573e-5	Target_LV 206	0	-0.508889798008342	Source_SIGLEC6_Target_LV 206_Cells - Cultured fibroblasts_Esophagus - Muscularis	Source_SIGLEC6_Target_LV 206_Esophagus - Muscularis_Cells - Cultured fibroblasts
Source_SIGLEC6	Cells - Cultured fibroblasts	Esophagus - Muscularis	695.8172664536337	4.055917675589709	2.4968923715080573e-5	Target_LV 249	5.0320206717025e-6	0.386292636353996	Source_SIGLEC6_Target_LV 249_Cells - Cultured fibroblasts_Esophagus - Muscularis	Source_SIGLEC6_Target_LV 249_Esophagus - Muscularis_Cells - Cultured fibroblasts
Source_SIGLEC6	Cells - Cultured fibroblasts	Esophagus - Muscularis	695.8172664536337	4.055917675589709	2.4968923715080573e-5	Target_LV 288	0	0.47687234171543	Source_SIGLEC6_Target_LV 288_Cells - Cultured fibroblasts_Esophagus - Muscularis	Source_SIGLEC6_Target_LV 288_Esophagus - Muscularis_Cells - Cultured fibroblasts
Source_SIGLEC6	Cells - Cultured fibroblasts	Esophagus - Muscularis	695.8172664536337	4.055917675589709	2.4968923715080573e-5	Target_LV 292	6.09029785447746e-6	0.384856730793971	Source_SIGLEC6_Target_LV 292_Cells - Cultured fibroblasts_Esophagus - Muscularis	Source_SIGLEC6_Target_LV 292_Esophagus - Muscularis_Cells - Cultured fibroblasts
Source_SIGLEC6	Cells - Cultured fibroblasts	Esophagus - Muscularis	695.8172664536337	4.055917675589709	2.4968923715080573e-5	Target_LV 305	3.76653841538399e-5	0.370783687225456	Source_SIGLEC6_Target_LV 305_Cells - Cultured fibroblasts_Esophagus - Muscularis	Source_SIGLEC6_Target_LV 305_Esophagus - Muscularis_Cells - Cultured fibroblasts
Source_SIGLEC6	Cells - Cultured fibroblasts	Esophagus - Muscularis	695.8172664536337	4.055917675589709	2.4968923715080573e-5	Target_LV 307	0.00199191465177617	0.337537800870722	Source_SIGLEC6_Target_LV 307_Cells - Cultured fibroblasts_Esophagus - Muscularis	Source_SIGLEC6_Target_LV 307_Esophagus - Muscularis_Cells - Cultured fibroblasts
Source_SIGLEC6	Cells - Cultured fibroblasts	Esophagus - Muscularis	695.8172664536337	4.055917675589709	2.4968923715080573e-5	Target_LV 339	2.66782513858033e-8	0.423235282774605	Source_SIGLEC6_Target_LV 339_Cells - Cultured fibroblasts_Esophagus - Muscularis	Source_SIGLEC6_Target_LV 339_Esophagus - Muscularis_Cells - Cultured fibroblasts
Source_SIGLEC6	Cells - Cultured fibroblasts	Esophagus - Muscularis	695.8172664536337	4.055917675589709	2.4968923715080573e-5	Target_LV 350	3.35416203633976e-6	0.389321345419004	Source_SIGLEC6_Target_LV 350_Cells - Cultured fibroblasts_Esophagus - Muscularis	Source_SIGLEC6_Target_LV 350_Esophagus - Muscularis_Cells - Cultured fibroblasts
Source_SIGLEC6	Cells - Cultured fibroblasts	Esophagus - Muscularis	695.8172664536337	4.055917675589709	2.4968923715080573e-5	Target_LV 384	0	-0.593294302890748	Source_SIGLEC6_Target_LV 384_Cells - Cultured fibroblasts_Esophagus - Muscularis	Source_SIGLEC6_Target_LV 384_Esophagus - Muscularis_Cells - Cultured fibroblasts
Source_SIGLEC6	Cells - Cultured fibroblasts	Esophagus - Muscularis	695.8172664536337	4.055917675589709	2.4968923715080573e-5	Target_LV 421	0	0.483571961622029	Source_SIGLEC6_Target_LV 421_Cells - Cultured fibroblasts_Esophagus - Muscularis	Source_SIGLEC6_Target_LV 421_Esophagus - Muscularis_Cells - Cultured fibroblasts
Source_SIGLEC6	Cells - Cultured fibroblasts	Esophagus - Muscularis	695.8172664536337	4.055917675589709	2.4968923715080573e-5	Target_LV 444	1.45569938503343e-6	-0.395458183545477	Source_SIGLEC6_Target_LV 444_Cells - Cultured fibroblasts_Esophagus - Muscularis	Source_SIGLEC6_Target_LV 444_Esophagus - Muscularis_Cells - Cultured fibroblasts
Source_SIGLEC6	Cells - Cultured fibroblasts	Esophagus - Muscularis	695.8172664536337	4.055917675589709	2.4968923715080573e-5	Target_LV 489	0	0.534997709465929	Source_SIGLEC6_Target_LV 489_Cells - Cultured fibroblasts_Esophagus - Muscularis	Source_SIGLEC6_Target_LV 489_Esophagus - Muscularis_Cells - Cultured fibroblasts
Source_SIGLEC6	Cells - Cultured fibroblasts	Esophagus - Muscularis	695.8172664536337	4.055917675589709	2.4968923715080573e-5	Target_LV 513	0.00127367570959613	0.341484480790773	Source_SIGLEC6_Target_LV 513_Cells - Cultured fibroblasts_Esophagus - Muscularis	Source_SIGLEC6_Target_LV 513_Esophagus - Muscularis_Cells - Cultured fibroblasts
Source_SIGLEC6	Cells - Cultured fibroblasts	Esophagus - Muscularis	695.8172664536337	4.055917675589709	2.4968923715080573e-5	Target_LV 54	0.00220815934573659	-0.336620298288535	Source_SIGLEC6_Target_LV 54_Cells - Cultured fibroblasts_Esophagus - Muscularis	Source_SIGLEC6_Target_LV 54_Esophagus - Muscularis_Cells - Cultured fibroblasts
Source_SIGLEC6	Cells - Cultured fibroblasts	Esophagus - Muscularis	695.8172664536337	4.055917675589709	2.4968923715080573e-5	Target_LV 543	1.07670072857502e-9	0.443912656132259	Source_SIGLEC6_Target_LV 543_Cells - Cultured fibroblasts_Esophagus - Muscularis	Source_SIGLEC6_Target_LV 543_Esophagus - Muscularis_Cells - Cultured fibroblasts
Source_SIGLEC6	Cells - Cultured fibroblasts	Esophagus - Muscularis	695.8172664536337	4.055917675589709	2.4968923715080573e-5	Target_LV 579	9.08256881260172e-6	-0.381827107386284	Source_SIGLEC6_Target_LV 579_Cells - Cultured fibroblasts_Esophagus - Muscularis	Source_SIGLEC6_Target_LV 579_Esophagus - Muscularis_Cells - Cultured fibroblasts
Source_SIGLEC6	Cells - Cultured fibroblasts	Esophagus - Muscularis	695.8172664536337	4.055917675589709	2.4968923715080573e-5	Target_LV 586	0	0.486718542252182	Source_SIGLEC6_Target_LV 586_Cells - Cultured fibroblasts_Esophagus - Muscularis	Source_SIGLEC6_Target_LV 586_Esophagus - Muscularis_Cells - Cultured fibroblasts
Source_SIGLEC6	Cells - Cultured fibroblasts	Esophagus - Muscularis	695.8172664536337	4.055917675589709	2.4968923715080573e-5	Target_LV 590	1.15494098151814e-6	-0.397136733226779	Source_SIGLEC6_Target_LV 590_Cells - Cultured fibroblasts_Esophagus - Muscularis	Source_SIGLEC6_Target_LV 590_Esophagus - Muscularis_Cells - Cultured fibroblasts
Source_SIGLEC6	Cells - Cultured fibroblasts	Esophagus - Muscularis	695.8172664536337	4.055917675589709	2.4968923715080573e-5	Target_LV 606	0	-0.515527471094576	Source_SIGLEC6_Target_LV 606_Cells - Cultured fibroblasts_Esophagus - Muscularis	Source_SIGLEC6_Target_LV 606_Esophagus - Muscularis_Cells - Cultured fibroblasts
Source_SIGLEC6	Cells - Cultured fibroblasts	Esophagus - Muscularis	695.8172664536337	4.055917675589709	2.4968923715080573e-5	Target_LV 639	0	0.581119555357801	Source_SIGLEC6_Target_LV 639_Cells - Cultured fibroblasts_Esophagus - Muscularis	Source_SIGLEC6_Target_LV 639_Esophagus - Muscularis_Cells - Cultured fibroblasts
Source_SIGLEC6	Cells - Cultured fibroblasts	Esophagus - Muscularis	695.8172664536337	4.055917675589709	2.4968923715080573e-5	Target_LV 646	1.9141346285778102e-9	-0.440260738916101	Source_SIGLEC6_Target_LV 646_Cells - Cultured fibroblasts_Esophagus - Muscularis	Source_SIGLEC6_Target_LV 646_Esophagus - Muscularis_Cells - Cultured fibroblasts
Source_SIGLEC6	Cells - Cultured fibroblasts	Esophagus - Muscularis	695.8172664536337	4.055917675589709	2.4968923715080573e-5	Target_LV 649	7.178004857166801e-10	-0.445921295851783	Source_SIGLEC6_Target_LV 649_Cells - Cultured fibroblasts_Esophagus - Muscularis	Source_SIGLEC6_Target_LV 649_Esophagus - Muscularis_Cells - Cultured fibroblasts
Source_SIGLEC6	Cells - Cultured fibroblasts	Esophagus - Muscularis	695.8172664536337	4.055917675589709	2.4968923715080573e-5	Target_LV 66	0	-0.492871927925124	Source_SIGLEC6_Target_LV 66_Cells - Cultured fibroblasts_Esophagus - Muscularis	Source_SIGLEC6_Target_LV 66_Esophagus - Muscularis_Cells - Cultured fibroblasts
Source_SIGLEC6	Cells - Cultured fibroblasts	Esophagus - Muscularis	695.8172664536337	4.055917675589709	2.4968923715080573e-5	Target_LV 665	1.3457909709946e-4	-0.360528660276149	Source_SIGLEC6_Target_LV 665_Cells - Cultured fibroblasts_Esophagus - Muscularis	Source_SIGLEC6_Target_LV 665_Esophagus - Muscularis_Cells - Cultured fibroblasts
Source_SIGLEC6	Cells - Cultured fibroblasts	Esophagus - Muscularis	695.8172664536337	4.055917675589709	2.4968923715080573e-5	Target_LV 688	0.00178301521018609	0.338520760747496	Source_SIGLEC6_Target_LV 688_Cells - Cultured fibroblasts_Esophagus - Muscularis	Source_SIGLEC6_Target_LV 688_Esophagus - Muscularis_Cells - Cultured fibroblasts
Source_SIGLEC6	Cells - Cultured fibroblasts	Esophagus - Muscularis	695.8172664536337	4.055917675589709	2.4968923715080573e-5	Target_LV 74	0.00197281362195101	0.337623426470425	Source_SIGLEC6_Target_LV 74_Cells - Cultured fibroblasts_Esophagus - Muscularis	Source_SIGLEC6_Target_LV 74_Esophagus - Muscularis_Cells - Cultured fibroblasts
Source_SIGLEC6	Cells - Cultured fibroblasts	Esophagus - Muscularis	695.8172664536337	4.055917675589709	2.4968923715080573e-5	Target_LV 96	0	0.504079069163525	Source_SIGLEC6_Target_LV 96_Cells - Cultured fibroblasts_Esophagus - Muscularis	Source_SIGLEC6_Target_LV 96_Esophagus - Muscularis_Cells - Cultured fibroblasts
Source_CCL14	Cells - Cultured fibroblasts	Esophagus - Muscularis	635.6829810376344	3.6504636159248434	1.3088369486241453e-4	Target_103,KEGG_LEISHMANIA_INFECTION	1.69879448286281e-8	0.426217359187178	Source_CCL14_Target_103,KEGG_LEISHMANIA_INFECTION_Cells - Cultured fibroblasts_Esophagus - Muscularis	Source_CCL14_Target_103,KEGG_LEISHMANIA_INFECTION_Esophagus - Muscularis_Cells - Cultured fibroblasts
Source_CCL14	Cells - Cultured fibroblasts	Esophagus - Muscularis	635.6829810376344	3.6504636159248434	1.3088369486241453e-4	Target_111,REACTOME_DEVELOPMENTAL_BIOLOGY	1.97634400400659e-6	-0.393224885601073	Source_CCL14_Target_111,REACTOME_DEVELOPMENTAL_BIOLOGY_Cells - Cultured fibroblasts_Esophagus - Muscularis	Source_CCL14_Target_111,REACTOME_DEVELOPMENTAL_BIOLOGY_Esophagus - Muscularis_Cells - Cultured fibroblasts
Source_CCL14	Cells - Cultured fibroblasts	Esophagus - Muscularis	635.6829810376344	3.6504636159248434	1.3088369486241453e-4	Target_113,REACTOME_METABOLISM_OF_LIPIDS_AND_LIPOPROTEINS	4.5460697428723e-9	0.434807324326946	Source_CCL14_Target_113,REACTOME_METABOLISM_OF_LIPIDS_AND_LIPOPROTEINS_Cells - Cultured fibroblasts_Esophagus - Muscularis	Source_CCL14_Target_113,REACTOME_METABOLISM_OF_LIPIDS_AND_LIPOPROTEINS_Esophagus - Muscularis_Cells - Cultured fibroblasts
Source_CCL14	Cells - Cultured fibroblasts	Esophagus - Muscularis	635.6829810376344	3.6504636159248434	1.3088369486241453e-4	Target_138,REACTOME_DEVELOPMENTAL_BIOLOGY	4.28598670021429e-6	-0.387494650060189	Source_CCL14_Target_138,REACTOME_DEVELOPMENTAL_BIOLOGY_Cells - Cultured fibroblasts_Esophagus - Muscularis	Source_CCL14_Target_138,REACTOME_DEVELOPMENTAL_BIOLOGY_Esophagus - Muscularis_Cells - Cultured fibroblasts
Source_CCL14	Cells - Cultured fibroblasts	Esophagus - Muscularis	635.6829810376344	3.6504636159248434	1.3088369486241453e-4	Target_143,REACTOME_CELL_CYCLE_MITOTIC	1.53609303943369e-7	0.411390447393444	Source_CCL14_Target_143,REACTOME_CELL_CYCLE_MITOTIC_Cells - Cultured fibroblasts_Esophagus - Muscularis	Source_CCL14_Target_143,REACTOME_CELL_CYCLE_MITOTIC_Esophagus - Muscularis_Cells - Cultured fibroblasts
Source_CCL14	Cells - Cultured fibroblasts	Esophagus - Muscularis	635.6829810376344	3.6504636159248434	1.3088369486241453e-4	Target_15,REACTOME_TRANSLATION	1.22026082571836e-8	-0.428389993485956	Source_CCL14_Target_15,REACTOME_TRANSLATION_Cells - Cultured fibroblasts_Esophagus - Muscularis	Source_CCL14_Target_15,REACTOME_TRANSLATION_Esophagus - Muscularis_Cells - Cultured fibroblasts
Source_CCL14	Cells - Cultured fibroblasts	Esophagus - Muscularis	635.6829810376344	3.6504636159248434	1.3088369486241453e-4	Target_160,REACTOME_ANTIGEN_PROCESSING_UBIQUITINATION_PROTEASOME_DEGRADATION	1.17240746000391e-8	-0.428636940294036	Source_CCL14_Target_160,REACTOME_ANTIGEN_PROCESSING_UBIQUITINATION_PROTEASOME_DEGRADATION_Cells - Cultured fibroblasts_Esophagus - Muscularis	Source_CCL14_Target_160,REACTOME_ANTIGEN_PROCESSING_UBIQUITINATION_PROTEASOME_DEGRADATION_Esophagus - Muscularis_Cells - Cultured fibroblasts
Source_CCL14	Cells - Cultured fibroblasts	Esophagus - Muscularis	635.6829810376344	3.6504636159248434	1.3088369486241453e-4	Target_184,IRIS_Monocyte-Day1	7.97897449249518e-5	0.364782544786487	Source_CCL14_Target_184,IRIS_Monocyte-Day1_Cells - Cultured fibroblasts_Esophagus - Muscularis	Source_CCL14_Target_184,IRIS_Monocyte-Day1_Esophagus - Muscularis_Cells - Cultured fibroblasts
Source_CCL14	Cells - Cultured fibroblasts	Esophagus - Muscularis	635.6829810376344	3.6504636159248434	1.3088369486241453e-4	Target_19,REACTOME_RECRUITMENT_OF_MITOTIC_CENTROSOME_PROTEINS_AND_COMPLEXES	1.36382092286169e-7	-0.412205810966275	Source_CCL14_Target_19,REACTOME_RECRUITMENT_OF_MITOTIC_CENTROSOME_PROTEINS_AND_COMPLEXES_Cells - Cultured fibroblasts_Esophagus - Muscularis	Source_CCL14_Target_19,REACTOME_RECRUITMENT_OF_MITOTIC_CENTROSOME_PROTEINS_AND_COMPLEXES_Esophagus - Muscularis_Cells - Cultured fibroblasts
Source_CCL14	Cells - Cultured fibroblasts	Esophagus - Muscularis	635.6829810376344	3.6504636159248434	1.3088369486241453e-4	Target_191,REACTOME_GPCR_DOWNSTREAM_SIGNALING	0	-0.46108911750613	Source_CCL14_Target_191,REACTOME_GPCR_DOWNSTREAM_SIGNALING_Cells - Cultured fibroblasts_Esophagus - Muscularis	Source_CCL14_Target_191,REACTOME_GPCR_DOWNSTREAM_SIGNALING_Esophagus - Muscularis_Cells - Cultured fibroblasts
Source_CCL14	Cells - Cultured fibroblasts	Esophagus - Muscularis	635.6829810376344	3.6504636159248434	1.3088369486241453e-4	Target_193,REACTOME_ER_PHAGOSOME_PATHWAY	2.39266828572227e-10	0.455364000502229	Source_CCL14_Target_193,REACTOME_ER_PHAGOSOME_PATHWAY_Cells - Cultured fibroblasts_Esophagus - Muscularis	Source_CCL14_Target_193,REACTOME_ER_PHAGOSOME_PATHWAY_Esophagus - Muscularis_Cells - Cultured fibroblasts
Source_CCL14	Cells - Cultured fibroblasts	Esophagus - Muscularis	635.6829810376344	3.6504636159248434	1.3088369486241453e-4	Target_20,REACTOME_TRANSMEMBRANE_TRANSPORT_OF_SMALL_MOLECULES	2.12349310357851e-7	-0.409146964765491	Source_CCL14_Target_20,REACTOME_TRANSMEMBRANE_TRANSPORT_OF_SMALL_MOLECULES_Cells - Cultured fibroblasts_Esophagus - Muscularis	Source_CCL14_Target_20,REACTOME_TRANSMEMBRANE_TRANSPORT_OF_SMALL_MOLECULES_Esophagus - Muscularis_Cells - Cultured fibroblasts
Source_CCL14	Cells - Cultured fibroblasts	Esophagus - Muscularis	635.6829810376344	3.6504636159248434	1.3088369486241453e-4	Target_222,KEGG_SYSTEMIC_LUPUS_ERYTHEMATOSUS	0	-0.483402318265025	Source_CCL14_Target_222,KEGG_SYSTEMIC_LUPUS_ERYTHEMATOSUS_Cells - Cultured fibroblasts_Esophagus - Muscularis	Source_CCL14_Target_222,KEGG_SYSTEMIC_LUPUS_ERYTHEMATOSUS_Esophagus - Muscularis_Cells - Cultured fibroblasts
Source_CCL14	Cells - Cultured fibroblasts	Esophagus - Muscularis	635.6829810376344	3.6504636159248434	1.3088369486241453e-4	Target_227,REACTOME_GENERIC_TRANSCRIPTION_PATHWAY	1.98225389467233e-5	0.375819247255478	Source_CCL14_Target_227,REACTOME_GENERIC_TRANSCRIPTION_PATHWAY_Cells - Cultured fibroblasts_Esophagus - Muscularis	Source_CCL14_Target_227,REACTOME_GENERIC_TRANSCRIPTION_PATHWAY_Esophagus - Muscularis_Cells - Cultured fibroblasts
Source_CCL14	Cells - Cultured fibroblasts	Esophagus - Muscularis	635.6829810376344	3.6504636159248434	1.3088369486241453e-4	Target_230,KEGG_INTESTINAL_IMMUNE_NETWORK_FOR_IGA_PRODUCTION	0.0031309187876436	-0.333489340589458	Source_CCL14_Target_230,KEGG_INTESTINAL_IMMUNE_NETWORK_FOR_IGA_PRODUCTION_Cells - Cultured fibroblasts_Esophagus - Muscularis	Source_CCL14_Target_230,KEGG_INTESTINAL_IMMUNE_NETWORK_FOR_IGA_PRODUCTION_Esophagus - Muscularis_Cells - Cultured fibroblasts
Source_CCL14	Cells - Cultured fibroblasts	Esophagus - Muscularis	635.6829810376344	3.6504636159248434	1.3088369486241453e-4	Target_236,REACTOME_GENERIC_TRANSCRIPTION_PATHWAY	1.43081563486191e-6	-0.395583159876176	Source_CCL14_Target_236,REACTOME_GENERIC_TRANSCRIPTION_PATHWAY_Cells - Cultured fibroblasts_Esophagus - Muscularis	Source_CCL14_Target_236,REACTOME_GENERIC_TRANSCRIPTION_PATHWAY_Esophagus - Muscularis_Cells - Cultured fibroblasts
Source_CCL14	Cells - Cultured fibroblasts	Esophagus - Muscularis	635.6829810376344	3.6504636159248434	1.3088369486241453e-4	Target_240,IRIS_PlasmaCell-FromPBMC	1.4468225856934e-5	0.378257796259396	Source_CCL14_Target_240,IRIS_PlasmaCell-FromPBMC_Cells - Cultured fibroblasts_Esophagus - Muscularis	Source_CCL14_Target_240,IRIS_PlasmaCell-FromPBMC_Esophagus - Muscularis_Cells - Cultured fibroblasts
Source_CCL14	Cells - Cultured fibroblasts	Esophagus - Muscularis	635.6829810376344	3.6504636159248434	1.3088369486241453e-4	Target_246,REACTOME_GLYCEROPHOSPHOLIPID_BIOSYNTHESIS	1.9141346285778102e-9	-0.439957320931793	Source_CCL14_Target_246,REACTOME_GLYCEROPHOSPHOLIPID_BIOSYNTHESIS_Cells - Cultured fibroblasts_Esophagus - Muscularis	Source_CCL14_Target_246,REACTOME_GLYCEROPHOSPHOLIPID_BIOSYNTHESIS_Esophagus - Muscularis_Cells - Cultured fibroblasts
Source_CCL14	Cells - Cultured fibroblasts	Esophagus - Muscularis	635.6829810376344	3.6504636159248434	1.3088369486241453e-4	Target_253,IRIS_Monocyte-Day7	8.73323924288627e-9	0.430560688429518	Source_CCL14_Target_253,IRIS_Monocyte-Day7_Cells - Cultured fibroblasts_Esophagus - Muscularis	Source_CCL14_Target_253,IRIS_Monocyte-Day7_Esophagus - Muscularis_Cells - Cultured fibroblasts
Source_CCL14	Cells - Cultured fibroblasts	Esophagus - Muscularis	635.6829810376344	3.6504636159248434	1.3088369486241453e-4	Target_257,REACTOME_ANTIGEN_PROCESSING_UBIQUITINATION_PROTEASOME_DEGRADATION	0.00105973264289316	-0.34309149618877	Source_CCL14_Target_257,REACTOME_ANTIGEN_PROCESSING_UBIQUITINATION_PROTEASOME_DEGRADATION_Cells - Cultured fibroblasts_Esophagus - Muscularis	Source_CCL14_Target_257,REACTOME_ANTIGEN_PROCESSING_UBIQUITINATION_PROTEASOME_DEGRADATION_Esophagus - Muscularis_Cells - Cultured fibroblasts
Source_CCL14	Cells - Cultured fibroblasts	Esophagus - Muscularis	635.6829810376344	3.6504636159248434	1.3088369486241453e-4	Target_260,IRIS_Monocyte-Day0	2.18929148143587e-8	0.424540617270693	Source_CCL14_Target_260,IRIS_Monocyte-Day0_Cells - Cultured fibroblasts_Esophagus - Muscularis	Source_CCL14_Target_260,IRIS_Monocyte-Day0_Esophagus - Muscularis_Cells - Cultured fibroblasts
Source_CCL14	Cells - Cultured fibroblasts	Esophagus - Muscularis	635.6829810376344	3.6504636159248434	1.3088369486241453e-4	Target_274,KEGG_CYTOKINE_CYTOKINE_RECEPTOR_INTERACTION	0	-0.61741751484215	Source_CCL14_Target_274,KEGG_CYTOKINE_CYTOKINE_RECEPTOR_INTERACTION_Cells - Cultured fibroblasts_Esophagus - Muscularis	Source_CCL14_Target_274,KEGG_CYTOKINE_CYTOKINE_RECEPTOR_INTERACTION_Esophagus - Muscularis_Cells - Cultured fibroblasts
Source_CCL14	Cells - Cultured fibroblasts	Esophagus - Muscularis	635.6829810376344	3.6504636159248434	1.3088369486241453e-4	Target_289,REACTOME_GPCR_DOWNSTREAM_SIGNALING	0.0011185861814178	-0.342620112407194	Source_CCL14_Target_289,REACTOME_GPCR_DOWNSTREAM_SIGNALING_Cells - Cultured fibroblasts_Esophagus - Muscularis	Source_CCL14_Target_289,REACTOME_GPCR_DOWNSTREAM_SIGNALING_Esophagus - Muscularis_Cells - Cultured fibroblasts
Source_CCL14	Cells - Cultured fibroblasts	Esophagus - Muscularis	635.6829810376344	3.6504636159248434	1.3088369486241453e-4	Target_306,REACTOME_GPCR_LIGAND_BINDING	0	0.472631691832935	Source_CCL14_Target_306,REACTOME_GPCR_LIGAND_BINDING_Cells - Cultured fibroblasts_Esophagus - Muscularis	Source_CCL14_Target_306,REACTOME_GPCR_LIGAND_BINDING_Esophagus - Muscularis_Cells - Cultured fibroblasts
Source_CCL14	Cells - Cultured fibroblasts	Esophagus - Muscularis	635.6829810376344	3.6504636159248434	1.3088369486241453e-4	Target_319,KEGG_LEUKOCYTE_TRANSENDOTHELIAL_MIGRATION	5.55099042287566e-8	0.418323013464546	Source_CCL14_Target_319,KEGG_LEUKOCYTE_TRANSENDOTHELIAL_MIGRATION_Cells - Cultured fibroblasts_Esophagus - Muscularis	Source_CCL14_Target_319,KEGG_LEUKOCYTE_TRANSENDOTHELIAL_MIGRATION_Esophagus - Muscularis_Cells - Cultured fibroblasts
Source_CCL14	Cells - Cultured fibroblasts	Esophagus - Muscularis	635.6829810376344	3.6504636159248434	1.3088369486241453e-4	Target_326,REACTOME_DEVELOPMENTAL_BIOLOGY	2.39266828572227e-10	0.454725463129546	Source_CCL14_Target_326,REACTOME_DEVELOPMENTAL_BIOLOGY_Cells - Cultured fibroblasts_Esophagus - Muscularis	Source_CCL14_Target_326,REACTOME_DEVELOPMENTAL_BIOLOGY_Esophagus - Muscularis_Cells - Cultured fibroblasts
Source_CCL14	Cells - Cultured fibroblasts	Esophagus - Muscularis	635.6829810376344	3.6504636159248434	1.3088369486241453e-4	Target_327,REACTOME_CYTOKINE_SIGNALING_IN_IMMUNE_SYSTEM	1.12826273013233e-6	0.397306178140451	Source_CCL14_Target_327,REACTOME_CYTOKINE_SIGNALING_IN_IMMUNE_SYSTEM_Cells - Cultured fibroblasts_Esophagus - Muscularis	Source_CCL14_Target_327,REACTOME_CYTOKINE_SIGNALING_IN_IMMUNE_SYSTEM_Esophagus - Muscularis_Cells - Cultured fibroblasts
Source_CCL14	Cells - Cultured fibroblasts	Esophagus - Muscularis	635.6829810376344	3.6504636159248434	1.3088369486241453e-4	Target_328,REACTOME_NEURONAL_SYSTEM	1.19633414286113e-10	-0.456603860181085	Source_CCL14_Target_328,REACTOME_NEURONAL_SYSTEM_Cells - Cultured fibroblasts_Esophagus - Muscularis	Source_CCL14_Target_328,REACTOME_NEURONAL_SYSTEM_Esophagus - Muscularis_Cells - Cultured fibroblasts
Source_CCL14	Cells - Cultured fibroblasts	Esophagus - Muscularis	635.6829810376344	3.6504636159248434	1.3088369486241453e-4	Target_334,REACTOME_TRANSMEMBRANE_TRANSPORT_OF_SMALL_MOLECULES	3.57207430046191e-5	0.371202828777602	Source_CCL14_Target_334,REACTOME_TRANSMEMBRANE_TRANSPORT_OF_SMALL_MOLECULES_Cells - Cultured fibroblasts_Esophagus - Muscularis	Source_CCL14_Target_334,REACTOME_TRANSMEMBRANE_TRANSPORT_OF_SMALL_MOLECULES_Esophagus - Muscularis_Cells - Cultured fibroblasts
Source_CCL14	Cells - Cultured fibroblasts	Esophagus - Muscularis	635.6829810376344	3.6504636159248434	1.3088369486241453e-4	Target_335,REACTOME_SIGNALING_BY_GPCR	0	-0.493761649195281	Source_CCL14_Target_335,REACTOME_SIGNALING_BY_GPCR_Cells - Cultured fibroblasts_Esophagus - Muscularis	Source_CCL14_Target_335,REACTOME_SIGNALING_BY_GPCR_Esophagus - Muscularis_Cells - Cultured fibroblasts
Source_CCL14	Cells - Cultured fibroblasts	Esophagus - Muscularis	635.6829810376344	3.6504636159248434	1.3088369486241453e-4	Target_342,REACTOME_GPCR_DOWNSTREAM_SIGNALING	0	0.481530977347163	Source_CCL14_Target_342,REACTOME_GPCR_DOWNSTREAM_SIGNALING_Cells - Cultured fibroblasts_Esophagus - Muscularis	Source_CCL14_Target_342,REACTOME_GPCR_DOWNSTREAM_SIGNALING_Esophagus - Muscularis_Cells - Cultured fibroblasts
Source_CCL14	Cells - Cultured fibroblasts	Esophagus - Muscularis	635.6829810376344	3.6504636159248434	1.3088369486241453e-4	Target_347,REACTOME_METABOLISM_OF_RNA	0	-0.524230734109343	Source_CCL14_Target_347,REACTOME_METABOLISM_OF_RNA_Cells - Cultured fibroblasts_Esophagus - Muscularis	Source_CCL14_Target_347,REACTOME_METABOLISM_OF_RNA_Esophagus - Muscularis_Cells - Cultured fibroblasts
Source_CCL14	Cells - Cultured fibroblasts	Esophagus - Muscularis	635.6829810376344	3.6504636159248434	1.3088369486241453e-4	Target_355,REACTOME_CLEAVAGE_OF_GROWING_TRANSCRIPT_IN_THE_TERMINATION_REGION_	3.17155359277344e-5	0.37214097422811	Source_CCL14_Target_355,REACTOME_CLEAVAGE_OF_GROWING_TRANSCRIPT_IN_THE_TERMINATION_REGION__Cells - Cultured fibroblasts_Esophagus - Muscularis	Source_CCL14_Target_355,REACTOME_CLEAVAGE_OF_GROWING_TRANSCRIPT_IN_THE_TERMINATION_REGION__Esophagus - Muscularis_Cells - Cultured fibroblasts
Source_CCL14	Cells - Cultured fibroblasts	Esophagus - Muscularis	635.6829810376344	3.6504636159248434	1.3088369486241453e-4	Target_364,IRIS_Neutrophil-Resting	9.97742675146185e-8	0.414356575836375	Source_CCL14_Target_364,IRIS_Neutrophil-Resting_Cells - Cultured fibroblasts_Esophagus - Muscularis	Source_CCL14_Target_364,IRIS_Neutrophil-Resting_Esophagus - Muscularis_Cells - Cultured fibroblasts
Source_CCL14	Cells - Cultured fibroblasts	Esophagus - Muscularis	635.6829810376344	3.6504636159248434	1.3088369486241453e-4	Target_365,REACTOME_GENERIC_TRANSCRIPTION_PATHWAY	7.178004857166801e-10	0.446510416521966	Source_CCL14_Target_365,REACTOME_GENERIC_TRANSCRIPTION_PATHWAY_Cells - Cultured fibroblasts_Esophagus - Muscularis	Source_CCL14_Target_365,REACTOME_GENERIC_TRANSCRIPTION_PATHWAY_Esophagus - Muscularis_Cells - Cultured fibroblasts
Source_CCL14	Cells - Cultured fibroblasts	Esophagus - Muscularis	635.6829810376344	3.6504636159248434	1.3088369486241453e-4	Target_366,REACTOME_DEVELOPMENTAL_BIOLOGY	5.70579606096189e-6	0.385348155902841	Source_CCL14_Target_366,REACTOME_DEVELOPMENTAL_BIOLOGY_Cells - Cultured fibroblasts_Esophagus - Muscularis	Source_CCL14_Target_366,REACTOME_DEVELOPMENTAL_BIOLOGY_Esophagus - Muscularis_Cells - Cultured fibroblasts
Source_CCL14	Cells - Cultured fibroblasts	Esophagus - Muscularis	635.6829810376344	3.6504636159248434	1.3088369486241453e-4	Target_389,REACTOME_DEPOSITION_OF_NEW_CENPA_CONTAINING_NUCLEOSOMES_AT_THE_CENTROMERE	2.2391893822004e-4	-0.356324400553582	Source_CCL14_Target_389,REACTOME_DEPOSITION_OF_NEW_CENPA_CONTAINING_NUCLEOSOMES_AT_THE_CENTROMERE_Cells - Cultured fibroblasts_Esophagus - Muscularis	Source_CCL14_Target_389,REACTOME_DEPOSITION_OF_NEW_CENPA_CONTAINING_NUCLEOSOMES_AT_THE_CENTROMERE_Esophagus - Muscularis_Cells - Cultured fibroblasts
Source_CCL14	Cells - Cultured fibroblasts	Esophagus - Muscularis	635.6829810376344	3.6504636159248434	1.3088369486241453e-4	Target_39,KEGG_INSULIN_SIGNALING_PATHWAY	1.02980443017486e-6	-0.397966304786985	Source_CCL14_Target_39,KEGG_INSULIN_SIGNALING_PATHWAY_Cells - Cultured fibroblasts_Esophagus - Muscularis	Source_CCL14_Target_39,KEGG_INSULIN_SIGNALING_PATHWAY_Esophagus - Muscularis_Cells - Cultured fibroblasts
Source_CCL14	Cells - Cultured fibroblasts	Esophagus - Muscularis	635.6829810376344	3.6504636159248434	1.3088369486241453e-4	Target_398,IRIS_Monocyte-Day7	1.07277675258644e-5	-0.380555807168771	Source_CCL14_Target_398,IRIS_Monocyte-Day7_Cells - Cultured fibroblasts_Esophagus - Muscularis	Source_CCL14_Target_398,IRIS_Monocyte-Day7_Esophagus - Muscularis_Cells - Cultured fibroblasts
Source_CCL14	Cells - Cultured fibroblasts	Esophagus - Muscularis	635.6829810376344	3.6504636159248434	1.3088369486241453e-4	Target_409,IRIS_Monocyte-Day0	0	0.515335728494705	Source_CCL14_Target_409,IRIS_Monocyte-Day0_Cells - Cultured fibroblasts_Esophagus - Muscularis	Source_CCL14_Target_409,IRIS_Monocyte-Day0_Esophagus - Muscularis_Cells - Cultured fibroblasts
Source_CCL14	Cells - Cultured fibroblasts	Esophagus - Muscularis	635.6829810376344	3.6504636159248434	1.3088369486241453e-4	Target_41,KEGG_ARGININE_AND_PROLINE_METABOLISM	4.42643632858619e-9	-0.434889836974997	Source_CCL14_Target_41,KEGG_ARGININE_AND_PROLINE_METABOLISM_Cells - Cultured fibroblasts_Esophagus - Muscularis	Source_CCL14_Target_41,KEGG_ARGININE_AND_PROLINE_METABOLISM_Esophagus - Muscularis_Cells - Cultured fibroblasts
Source_CCL14	Cells - Cultured fibroblasts	Esophagus - Muscularis	635.6829810376344	3.6504636159248434	1.3088369486241453e-4	Target_422,REACTOME_ANTIGEN_PROCESSING_UBIQUITINATION_PROTEASOME_DEGRADATION	0	0.468317544044941	Source_CCL14_Target_422,REACTOME_ANTIGEN_PROCESSING_UBIQUITINATION_PROTEASOME_DEGRADATION_Cells - Cultured fibroblasts_Esophagus - Muscularis	Source_CCL14_Target_422,REACTOME_ANTIGEN_PROCESSING_UBIQUITINATION_PROTEASOME_DEGRADATION_Esophagus - Muscularis_Cells - Cultured fibroblasts
Source_CCL14	Cells - Cultured fibroblasts	Esophagus - Muscularis	635.6829810376344	3.6504636159248434	1.3088369486241453e-4	Target_429,REACTOME_SIGNALING_BY_GPCR	4.96251365800227e-6	0.38639706973346	Source_CCL14_Target_429,REACTOME_SIGNALING_BY_GPCR_Cells - Cultured fibroblasts_Esophagus - Muscularis	Source_CCL14_Target_429,REACTOME_SIGNALING_BY_GPCR_Esophagus - Muscularis_Cells - Cultured fibroblasts
Source_CCL14	Cells - Cultured fibroblasts	Esophagus - Muscularis	635.6829810376344	3.6504636159248434	1.3088369486241453e-4	Target_433,REACTOME_SLC_MEDIATED_TRANSMEMBRANE_TRANSPORT	1.42363763000475e-8	0.427370172855555	Source_CCL14_Target_433,REACTOME_SLC_MEDIATED_TRANSMEMBRANE_TRANSPORT_Cells - Cultured fibroblasts_Esophagus - Muscularis	Source_CCL14_Target_433,REACTOME_SLC_MEDIATED_TRANSMEMBRANE_TRANSPORT_Esophagus - Muscularis_Cells - Cultured fibroblasts
Source_CCL14	Cells - Cultured fibroblasts	Esophagus - Muscularis	635.6829810376344	3.6504636159248434	1.3088369486241453e-4	Target_467,REACTOME_SIGNALING_BY_GPCR	0	0.522547272449673	Source_CCL14_Target_467,REACTOME_SIGNALING_BY_GPCR_Cells - Cultured fibroblasts_Esophagus - Muscularis	Source_CCL14_Target_467,REACTOME_SIGNALING_BY_GPCR_Esophagus - Muscularis_Cells - Cultured fibroblasts
Source_CCL14	Cells - Cultured fibroblasts	Esophagus - Muscularis	635.6829810376344	3.6504636159248434	1.3088369486241453e-4	Target_476,REACTOME_MRNA_PROCESSING	0	-0.500136718918614	Source_CCL14_Target_476,REACTOME_MRNA_PROCESSING_Cells - Cultured fibroblasts_Esophagus - Muscularis	Source_CCL14_Target_476,REACTOME_MRNA_PROCESSING_Esophagus - Muscularis_Cells - Cultured fibroblasts
Source_CCL14	Cells - Cultured fibroblasts	Esophagus - Muscularis	635.6829810376344	3.6504636159248434	1.3088369486241453e-4	Target_477,REACTOME_MITOTIC_G2_G2_M_PHASES	3.69404056632661e-6	-0.388603554569724	Source_CCL14_Target_477,REACTOME_MITOTIC_G2_G2_M_PHASES_Cells - Cultured fibroblasts_Esophagus - Muscularis	Source_CCL14_Target_477,REACTOME_MITOTIC_G2_G2_M_PHASES_Esophagus - Muscularis_Cells - Cultured fibroblasts
Source_CCL14	Cells - Cultured fibroblasts	Esophagus - Muscularis	635.6829810376344	3.6504636159248434	1.3088369486241453e-4	Target_484,REACTOME_GENERIC_TRANSCRIPTION_PATHWAY	6.39261149237846e-6	0.384491107699682	Source_CCL14_Target_484,REACTOME_GENERIC_TRANSCRIPTION_PATHWAY_Cells - Cultured fibroblasts_Esophagus - Muscularis	Source_CCL14_Target_484,REACTOME_GENERIC_TRANSCRIPTION_PATHWAY_Esophagus - Muscularis_Cells - Cultured fibroblasts
Source_CCL14	Cells - Cultured fibroblasts	Esophagus - Muscularis	635.6829810376344	3.6504636159248434	1.3088369486241453e-4	Target_485,KEGG_PATHWAYS_IN_CANCER	0	0.506843961946259	Source_CCL14_Target_485,KEGG_PATHWAYS_IN_CANCER_Cells - Cultured fibroblasts_Esophagus - Muscularis	Source_CCL14_Target_485,KEGG_PATHWAYS_IN_CANCER_Esophagus - Muscularis_Cells - Cultured fibroblasts
Source_CCL14	Cells - Cultured fibroblasts	Esophagus - Muscularis	635.6829810376344	3.6504636159248434	1.3088369486241453e-4	Target_493,KEGG_HEMATOPOIETIC_CELL_LINEAGE	3.468906032984e-4	0.352659884270118	Source_CCL14_Target_493,KEGG_HEMATOPOIETIC_CELL_LINEAGE_Cells - Cultured fibroblasts_Esophagus - Muscularis	Source_CCL14_Target_493,KEGG_HEMATOPOIETIC_CELL_LINEAGE_Esophagus - Muscularis_Cells - Cultured fibroblasts
Source_CCL14	Cells - Cultured fibroblasts	Esophagus - Muscularis	635.6829810376344	3.6504636159248434	1.3088369486241453e-4	Target_503,REACTOME_TRANSMEMBRANE_TRANSPORT_OF_SMALL_MOLECULES	2.26347616163469e-5	0.374785615398822	Source_CCL14_Target_503,REACTOME_TRANSMEMBRANE_TRANSPORT_OF_SMALL_MOLECULES_Cells - Cultured fibroblasts_Esophagus - Muscularis	Source_CCL14_Target_503,REACTOME_TRANSMEMBRANE_TRANSPORT_OF_SMALL_MOLECULES_Esophagus - Muscularis_Cells - Cultured fibroblasts
Source_CCL14	Cells - Cultured fibroblasts	Esophagus - Muscularis	635.6829810376344	3.6504636159248434	1.3088369486241453e-4	Target_509,KEGG_CALCIUM_SIGNALING_PATHWAY	0	0.510593109933936	Source_CCL14_Target_509,KEGG_CALCIUM_SIGNALING_PATHWAY_Cells - Cultured fibroblasts_Esophagus - Muscularis	Source_CCL14_Target_509,KEGG_CALCIUM_SIGNALING_PATHWAY_Esophagus - Muscularis_Cells - Cultured fibroblasts
Source_CCL14	Cells - Cultured fibroblasts	Esophagus - Muscularis	635.6829810376344	3.6504636159248434	1.3088369486241453e-4	Target_517,REACTOME_METABOLISM_OF_PROTEINS	2.7954967219723e-4	0.354472611392454	Source_CCL14_Target_517,REACTOME_METABOLISM_OF_PROTEINS_Cells - Cultured fibroblasts_Esophagus - Muscularis	Source_CCL14_Target_517,REACTOME_METABOLISM_OF_PROTEINS_Esophagus - Muscularis_Cells - Cultured fibroblasts
Source_CCL14	Cells - Cultured fibroblasts	Esophagus - Muscularis	635.6829810376344	3.6504636159248434	1.3088369486241453e-4	Target_518,REACTOME_GENERIC_TRANSCRIPTION_PATHWAY	0.00191341443542381	0.337894925216612	Source_CCL14_Target_518,REACTOME_GENERIC_TRANSCRIPTION_PATHWAY_Cells - Cultured fibroblasts_Esophagus - Muscularis	Source_CCL14_Target_518,REACTOME_GENERIC_TRANSCRIPTION_PATHWAY_Esophagus - Muscularis_Cells - Cultured fibroblasts
Source_CCL14	Cells - Cultured fibroblasts	Esophagus - Muscularis	635.6829810376344	3.6504636159248434	1.3088369486241453e-4	Target_519,REACTOME_GENERIC_TRANSCRIPTION_PATHWAY	3.5890024285834003e-10	-0.450340876113561	Source_CCL14_Target_519,REACTOME_GENERIC_TRANSCRIPTION_PATHWAY_Cells - Cultured fibroblasts_Esophagus - Muscularis	Source_CCL14_Target_519,REACTOME_GENERIC_TRANSCRIPTION_PATHWAY_Esophagus - Muscularis_Cells - Cultured fibroblasts
Source_CCL14	Cells - Cultured fibroblasts	Esophagus - Muscularis	635.6829810376344	3.6504636159248434	1.3088369486241453e-4	Target_535,REACTOME_GENERIC_TRANSCRIPTION_PATHWAY	5.54620508630421e-6	0.385561577100477	Source_CCL14_Target_535,REACTOME_GENERIC_TRANSCRIPTION_PATHWAY_Cells - Cultured fibroblasts_Esophagus - Muscularis	Source_CCL14_Target_535,REACTOME_GENERIC_TRANSCRIPTION_PATHWAY_Esophagus - Muscularis_Cells - Cultured fibroblasts
Source_CCL14	Cells - Cultured fibroblasts	Esophagus - Muscularis	635.6829810376344	3.6504636159248434	1.3088369486241453e-4	Target_536,REACTOME_METABOLISM_OF_LIPIDS_AND_LIPOPROTEINS	0	-0.467821378895039	Source_CCL14_Target_536,REACTOME_METABOLISM_OF_LIPIDS_AND_LIPOPROTEINS_Cells - Cultured fibroblasts_Esophagus - Muscularis	Source_CCL14_Target_536,REACTOME_METABOLISM_OF_LIPIDS_AND_LIPOPROTEINS_Esophagus - Muscularis_Cells - Cultured fibroblasts
Source_CCL14	Cells - Cultured fibroblasts	Esophagus - Muscularis	635.6829810376344	3.6504636159248434	1.3088369486241453e-4	Target_549,SVM B cells naive	5.17378626763154e-5	-0.368260958180493	Source_CCL14_Target_549,SVM B cells naive_Cells - Cultured fibroblasts_Esophagus - Muscularis	Source_CCL14_Target_549,SVM B cells naive_Esophagus - Muscularis_Cells - Cultured fibroblasts
Source_CCL14	Cells - Cultured fibroblasts	Esophagus - Muscularis	635.6829810376344	3.6504636159248434	1.3088369486241453e-4	Target_564,KEGG_HEMATOPOIETIC_CELL_LINEAGE	2.93101865000978e-8	-0.422601308847493	Source_CCL14_Target_564,KEGG_HEMATOPOIETIC_CELL_LINEAGE_Cells - Cultured fibroblasts_Esophagus - Muscularis	Source_CCL14_Target_564,KEGG_HEMATOPOIETIC_CELL_LINEAGE_Esophagus - Muscularis_Cells - Cultured fibroblasts
Source_CCL14	Cells - Cultured fibroblasts	Esophagus - Muscularis	635.6829810376344	3.6504636159248434	1.3088369486241453e-4	Target_582,REACTOME_GENERIC_TRANSCRIPTION_PATHWAY	0	-0.611676175409445	Source_CCL14_Target_582,REACTOME_GENERIC_TRANSCRIPTION_PATHWAY_Cells - Cultured fibroblasts_Esophagus - Muscularis	Source_CCL14_Target_582,REACTOME_GENERIC_TRANSCRIPTION_PATHWAY_Esophagus - Muscularis_Cells - Cultured fibroblasts
Source_CCL14	Cells - Cultured fibroblasts	Esophagus - Muscularis	635.6829810376344	3.6504636159248434	1.3088369486241453e-4	Target_584,REACTOME_RNA_POL_II_TRANSCRIPTION	1.04262913218633e-5	-0.380773905125875	Source_CCL14_Target_584,REACTOME_RNA_POL_II_TRANSCRIPTION_Cells - Cultured fibroblasts_Esophagus - Muscularis	Source_CCL14_Target_584,REACTOME_RNA_POL_II_TRANSCRIPTION_Esophagus - Muscularis_Cells - Cultured fibroblasts
Source_CCL14	Cells - Cultured fibroblasts	Esophagus - Muscularis	635.6829810376344	3.6504636159248434	1.3088369486241453e-4	Target_585,REACTOME_METABOLISM_OF_PROTEINS	1.98672818436663e-5	-0.375801679844246	Source_CCL14_Target_585,REACTOME_METABOLISM_OF_PROTEINS_Cells - Cultured fibroblasts_Esophagus - Muscularis	Source_CCL14_Target_585,REACTOME_METABOLISM_OF_PROTEINS_Esophagus - Muscularis_Cells - Cultured fibroblasts
Source_CCL14	Cells - Cultured fibroblasts	Esophagus - Muscularis	635.6829810376344	3.6504636159248434	1.3088369486241453e-4	Target_592,MIPS_SPLICEOSOME	5.27953024251904e-5	0.368099423555907	Source_CCL14_Target_592,MIPS_SPLICEOSOME_Cells - Cultured fibroblasts_Esophagus - Muscularis	Source_CCL14_Target_592,MIPS_SPLICEOSOME_Esophagus - Muscularis_Cells - Cultured fibroblasts
Source_CCL14	Cells - Cultured fibroblasts	Esophagus - Muscularis	635.6829810376344	3.6504636159248434	1.3088369486241453e-4	Target_6,PID_ERBB1_DOWNSTREAM_PATHWAY	3.11046877143895e-9	-0.437332996905372	Source_CCL14_Target_6,PID_ERBB1_DOWNSTREAM_PATHWAY_Cells - Cultured fibroblasts_Esophagus - Muscularis	Source_CCL14_Target_6,PID_ERBB1_DOWNSTREAM_PATHWAY_Esophagus - Muscularis_Cells - Cultured fibroblasts
Source_CCL14	Cells - Cultured fibroblasts	Esophagus - Muscularis	635.6829810376344	3.6504636159248434	1.3088369486241453e-4	Target_604,REACTOME_TRANSMEMBRANE_TRANSPORT_OF_SMALL_MOLECULES	0	0.534531276855763	Source_CCL14_Target_604,REACTOME_TRANSMEMBRANE_TRANSPORT_OF_SMALL_MOLECULES_Cells - Cultured fibroblasts_Esophagus - Muscularis	Source_CCL14_Target_604,REACTOME_TRANSMEMBRANE_TRANSPORT_OF_SMALL_MOLECULES_Esophagus - Muscularis_Cells - Cultured fibroblasts
Source_CCL14	Cells - Cultured fibroblasts	Esophagus - Muscularis	635.6829810376344	3.6504636159248434	1.3088369486241453e-4	Target_605,MIPS_SPLICEOSOME	3.32604818398252e-6	0.389383978293101	Source_CCL14_Target_605,MIPS_SPLICEOSOME_Cells - Cultured fibroblasts_Esophagus - Muscularis	Source_CCL14_Target_605,MIPS_SPLICEOSOME_Esophagus - Muscularis_Cells - Cultured fibroblasts
Source_CCL14	Cells - Cultured fibroblasts	Esophagus - Muscularis	635.6829810376344	3.6504636159248434	1.3088369486241453e-4	Target_609,PID_ERA_GENOMIC_PATHWAY	0	0.482232388534644	Source_CCL14_Target_609,PID_ERA_GENOMIC_PATHWAY_Cells - Cultured fibroblasts_Esophagus - Muscularis	Source_CCL14_Target_609,PID_ERA_GENOMIC_PATHWAY_Esophagus - Muscularis_Cells - Cultured fibroblasts
Source_CCL14	Cells - Cultured fibroblasts	Esophagus - Muscularis	635.6829810376344	3.6504636159248434	1.3088369486241453e-4	Target_611,KEGG_BASE_EXCISION_REPAIR	0	0.481776781042275	Source_CCL14_Target_611,KEGG_BASE_EXCISION_REPAIR_Cells - Cultured fibroblasts_Esophagus - Muscularis	Source_CCL14_Target_611,KEGG_BASE_EXCISION_REPAIR_Esophagus - Muscularis_Cells - Cultured fibroblasts
Source_CCL14	Cells - Cultured fibroblasts	Esophagus - Muscularis	635.6829810376344	3.6504636159248434	1.3088369486241453e-4	Target_616,IRIS_DendriticCell-LPSstimulated	5.77446564076212e-6	0.385258035479716	Source_CCL14_Target_616,IRIS_DendriticCell-LPSstimulated_Cells - Cultured fibroblasts_Esophagus - Muscularis	Source_CCL14_Target_616,IRIS_DendriticCell-LPSstimulated_Esophagus - Muscularis_Cells - Cultured fibroblasts
Source_CCL14	Cells - Cultured fibroblasts	Esophagus - Muscularis	635.6829810376344	3.6504636159248434	1.3088369486241453e-4	Target_619,KEGG_UBIQUITIN_MEDIATED_PROTEOLYSIS	3.30571050355388e-5	0.371814498799467	Source_CCL14_Target_619,KEGG_UBIQUITIN_MEDIATED_PROTEOLYSIS_Cells - Cultured fibroblasts_Esophagus - Muscularis	Source_CCL14_Target_619,KEGG_UBIQUITIN_MEDIATED_PROTEOLYSIS_Esophagus - Muscularis_Cells - Cultured fibroblasts
Source_CCL14	Cells - Cultured fibroblasts	Esophagus - Muscularis	635.6829810376344	3.6504636159248434	1.3088369486241453e-4	Target_622,IRIS_DendriticCell-LPSstimulated	0	0.50787515362038	Source_CCL14_Target_622,IRIS_DendriticCell-LPSstimulated_Cells - Cultured fibroblasts_Esophagus - Muscularis	Source_CCL14_Target_622,IRIS_DendriticCell-LPSstimulated_Esophagus - Muscularis_Cells - Cultured fibroblasts
Source_CCL14	Cells - Cultured fibroblasts	Esophagus - Muscularis	635.6829810376344	3.6504636159248434	1.3088369486241453e-4	Target_623,REACTOME_TRANSMEMBRANE_TRANSPORT_OF_SMALL_MOLECULES	0	0.538026386026722	Source_CCL14_Target_623,REACTOME_TRANSMEMBRANE_TRANSPORT_OF_SMALL_MOLECULES_Cells - Cultured fibroblasts_Esophagus - Muscularis	Source_CCL14_Target_623,REACTOME_TRANSMEMBRANE_TRANSPORT_OF_SMALL_MOLECULES_Esophagus - Muscularis_Cells - Cultured fibroblasts
Source_CCL14	Cells - Cultured fibroblasts	Esophagus - Muscularis	635.6829810376344	3.6504636159248434	1.3088369486241453e-4	Target_626,DMAP_GRAN2	0.00111503342791375	-0.342647878615549	Source_CCL14_Target_626,DMAP_GRAN2_Cells - Cultured fibroblasts_Esophagus - Muscularis	Source_CCL14_Target_626,DMAP_GRAN2_Esophagus - Muscularis_Cells - Cultured fibroblasts
Source_CCL14	Cells - Cultured fibroblasts	Esophagus - Muscularis	635.6829810376344	3.6504636159248434	1.3088369486241453e-4	Target_628,REACTOME_PROCESSING_OF_CAPPED_INTRON_CONTAINING_PRE_MRNA	3.68542696049801e-5	0.370955894371361	Source_CCL14_Target_628,REACTOME_PROCESSING_OF_CAPPED_INTRON_CONTAINING_PRE_MRNA_Cells - Cultured fibroblasts_Esophagus - Muscularis	Source_CCL14_Target_628,REACTOME_PROCESSING_OF_CAPPED_INTRON_CONTAINING_PRE_MRNA_Esophagus - Muscularis_Cells - Cultured fibroblasts
Source_CCL14	Cells - Cultured fibroblasts	Esophagus - Muscularis	635.6829810376344	3.6504636159248434	1.3088369486241453e-4	Target_632,REACTOME_GENERIC_TRANSCRIPTION_PATHWAY	2.03082506087249e-5	-0.375630929464486	Source_CCL14_Target_632,REACTOME_GENERIC_TRANSCRIPTION_PATHWAY_Cells - Cultured fibroblasts_Esophagus - Muscularis	Source_CCL14_Target_632,REACTOME_GENERIC_TRANSCRIPTION_PATHWAY_Esophagus - Muscularis_Cells - Cultured fibroblasts
Source_CCL14	Cells - Cultured fibroblasts	Esophagus - Muscularis	635.6829810376344	3.6504636159248434	1.3088369486241453e-4	Target_634,REACTOME_GENERIC_TRANSCRIPTION_PATHWAY	7.18258681693396e-5	-0.365630693505658	Source_CCL14_Target_634,REACTOME_GENERIC_TRANSCRIPTION_PATHWAY_Cells - Cultured fibroblasts_Esophagus - Muscularis	Source_CCL14_Target_634,REACTOME_GENERIC_TRANSCRIPTION_PATHWAY_Esophagus - Muscularis_Cells - Cultured fibroblasts
Source_CCL14	Cells - Cultured fibroblasts	Esophagus - Muscularis	635.6829810376344	3.6504636159248434	1.3088369486241453e-4	Target_642,REACTOME_RECRUITMENT_OF_MITOTIC_CENTROSOME_PROTEINS_AND_COMPLEXES	2.790980560583e-4	0.354486150316798	Source_CCL14_Target_642,REACTOME_RECRUITMENT_OF_MITOTIC_CENTROSOME_PROTEINS_AND_COMPLEXES_Cells - Cultured fibroblasts_Esophagus - Muscularis	Source_CCL14_Target_642,REACTOME_RECRUITMENT_OF_MITOTIC_CENTROSOME_PROTEINS_AND_COMPLEXES_Esophagus - Muscularis_Cells - Cultured fibroblasts
Source_CCL14	Cells - Cultured fibroblasts	Esophagus - Muscularis	635.6829810376344	3.6504636159248434	1.3088369486241453e-4	Target_657,REACTOME_GPCR_LIGAND_BINDING	4.7900238086162e-4	0.349927952396349	Source_CCL14_Target_657,REACTOME_GPCR_LIGAND_BINDING_Cells - Cultured fibroblasts_Esophagus - Muscularis	Source_CCL14_Target_657,REACTOME_GPCR_LIGAND_BINDING_Esophagus - Muscularis_Cells - Cultured fibroblasts
Source_CCL14	Cells - Cultured fibroblasts	Esophagus - Muscularis	635.6829810376344	3.6504636159248434	1.3088369486241453e-4	Target_659,KEGG_UBIQUITIN_MEDIATED_PROTEOLYSIS	2.15387999080718e-6	-0.392593563086699	Source_CCL14_Target_659,KEGG_UBIQUITIN_MEDIATED_PROTEOLYSIS_Cells - Cultured fibroblasts_Esophagus - Muscularis	Source_CCL14_Target_659,KEGG_UBIQUITIN_MEDIATED_PROTEOLYSIS_Esophagus - Muscularis_Cells - Cultured fibroblasts
Source_CCL14	Cells - Cultured fibroblasts	Esophagus - Muscularis	635.6829810376344	3.6504636159248434	1.3088369486241453e-4	Target_661,REACTOME_GENERIC_TRANSCRIPTION_PATHWAY	6.85499463859429e-8	-0.416903088785505	Source_CCL14_Target_661,REACTOME_GENERIC_TRANSCRIPTION_PATHWAY_Cells - Cultured fibroblasts_Esophagus - Muscularis	Source_CCL14_Target_661,REACTOME_GENERIC_TRANSCRIPTION_PATHWAY_Esophagus - Muscularis_Cells - Cultured fibroblasts
Source_CCL14	Cells - Cultured fibroblasts	Esophagus - Muscularis	635.6829810376344	3.6504636159248434	1.3088369486241453e-4	Target_669,REACTOME_METABOLISM_OF_LIPIDS_AND_LIPOPROTEINS	9.0794128831328e-4	0.344435438298524	Source_CCL14_Target_669,REACTOME_METABOLISM_OF_LIPIDS_AND_LIPOPROTEINS_Cells - Cultured fibroblasts_Esophagus - Muscularis	Source_CCL14_Target_669,REACTOME_METABOLISM_OF_LIPIDS_AND_LIPOPROTEINS_Esophagus - Muscularis_Cells - Cultured fibroblasts
Source_CCL14	Cells - Cultured fibroblasts	Esophagus - Muscularis	635.6829810376344	3.6504636159248434	1.3088369486241453e-4	Target_671,REACTOME_RECRUITMENT_OF_MITOTIC_CENTROSOME_PROTEINS_AND_COMPLEXES	0.00205675584268583	-0.337252948217868	Source_CCL14_Target_671,REACTOME_RECRUITMENT_OF_MITOTIC_CENTROSOME_PROTEINS_AND_COMPLEXES_Cells - Cultured fibroblasts_Esophagus - Muscularis	Source_CCL14_Target_671,REACTOME_RECRUITMENT_OF_MITOTIC_CENTROSOME_PROTEINS_AND_COMPLEXES_Esophagus - Muscularis_Cells - Cultured fibroblasts
Source_CCL14	Cells - Cultured fibroblasts	Esophagus - Muscularis	635.6829810376344	3.6504636159248434	1.3088369486241453e-4	Target_676,REACTOME_GENERIC_TRANSCRIPTION_PATHWAY	6.69947120002234e-9	-0.432182257321196	Source_CCL14_Target_676,REACTOME_GENERIC_TRANSCRIPTION_PATHWAY_Cells - Cultured fibroblasts_Esophagus - Muscularis	Source_CCL14_Target_676,REACTOME_GENERIC_TRANSCRIPTION_PATHWAY_Esophagus - Muscularis_Cells - Cultured fibroblasts
Source_CCL14	Cells - Cultured fibroblasts	Esophagus - Muscularis	635.6829810376344	3.6504636159248434	1.3088369486241453e-4	Target_677,REACTOME_DNA_REPAIR	3.11046877143895e-9	0.437152725865349	Source_CCL14_Target_677,REACTOME_DNA_REPAIR_Cells - Cultured fibroblasts_Esophagus - Muscularis	Source_CCL14_Target_677,REACTOME_DNA_REPAIR_Esophagus - Muscularis_Cells - Cultured fibroblasts
Source_CCL14	Cells - Cultured fibroblasts	Esophagus - Muscularis	635.6829810376344	3.6504636159248434	1.3088369486241453e-4	Target_7,KEGG_N_GLYCAN_BIOSYNTHESIS	0	0.46601835153918	Source_CCL14_Target_7,KEGG_N_GLYCAN_BIOSYNTHESIS_Cells - Cultured fibroblasts_Esophagus - Muscularis	Source_CCL14_Target_7,KEGG_N_GLYCAN_BIOSYNTHESIS_Esophagus - Muscularis_Cells - Cultured fibroblasts
Source_CCL14	Cells - Cultured fibroblasts	Esophagus - Muscularis	635.6829810376344	3.6504636159248434	1.3088369486241453e-4	Target_77,REACTOME_SLC_MEDIATED_TRANSMEMBRANE_TRANSPORT	2.39266828572227e-10	0.452826007205273	Source_CCL14_Target_77,REACTOME_SLC_MEDIATED_TRANSMEMBRANE_TRANSPORT_Cells - Cultured fibroblasts_Esophagus - Muscularis	Source_CCL14_Target_77,REACTOME_SLC_MEDIATED_TRANSMEMBRANE_TRANSPORT_Esophagus - Muscularis_Cells - Cultured fibroblasts
Source_CCL14	Cells - Cultured fibroblasts	Esophagus - Muscularis	635.6829810376344	3.6504636159248434	1.3088369486241453e-4	Target_81,REACTOME_METABOLISM_OF_LIPIDS_AND_LIPOPROTEINS	2.87120194286672e-8	-0.422739656299383	Source_CCL14_Target_81,REACTOME_METABOLISM_OF_LIPIDS_AND_LIPOPROTEINS_Cells - Cultured fibroblasts_Esophagus - Muscularis	Source_CCL14_Target_81,REACTOME_METABOLISM_OF_LIPIDS_AND_LIPOPROTEINS_Esophagus - Muscularis_Cells - Cultured fibroblasts
Source_CCL14	Cells - Cultured fibroblasts	Esophagus - Muscularis	635.6829810376344	3.6504636159248434	1.3088369486241453e-4	Target_82,REACTOME_CIRCADIAN_CLOCK	0.00395607028390188	-0.331371934312471	Source_CCL14_Target_82,REACTOME_CIRCADIAN_CLOCK_Cells - Cultured fibroblasts_Esophagus - Muscularis	Source_CCL14_Target_82,REACTOME_CIRCADIAN_CLOCK_Esophagus - Muscularis_Cells - Cultured fibroblasts
Source_CCL14	Cells - Cultured fibroblasts	Esophagus - Muscularis	635.6829810376344	3.6504636159248434	1.3088369486241453e-4	Target_86,KEGG_PATHOGENIC_ESCHERICHIA_COLI_INFECTION	3.05113059795303e-6	-0.390023771165916	Source_CCL14_Target_86,KEGG_PATHOGENIC_ESCHERICHIA_COLI_INFECTION_Cells - Cultured fibroblasts_Esophagus - Muscularis	Source_CCL14_Target_86,KEGG_PATHOGENIC_ESCHERICHIA_COLI_INFECTION_Esophagus - Muscularis_Cells - Cultured fibroblasts
Source_CCL14	Cells - Cultured fibroblasts	Esophagus - Muscularis	635.6829810376344	3.6504636159248434	1.3088369486241453e-4	Target_90,KEGG_LYSOSOME	8.73323924288627e-9	0.430547452965307	Source_CCL14_Target_90,KEGG_LYSOSOME_Cells - Cultured fibroblasts_Esophagus - Muscularis	Source_CCL14_Target_90,KEGG_LYSOSOME_Esophagus - Muscularis_Cells - Cultured fibroblasts
Source_CCL14	Cells - Cultured fibroblasts	Esophagus - Muscularis	635.6829810376344	3.6504636159248434	1.3088369486241453e-4	Target_97,REACTOME_ACTIVATION_OF_CHAPERONE_GENES_BY_XBP1S	5.19209018001732e-8	0.418771302806762	Source_CCL14_Target_97,REACTOME_ACTIVATION_OF_CHAPERONE_GENES_BY_XBP1S_Cells - Cultured fibroblasts_Esophagus - Muscularis	Source_CCL14_Target_97,REACTOME_ACTIVATION_OF_CHAPERONE_GENES_BY_XBP1S_Esophagus - Muscularis_Cells - Cultured fibroblasts
Source_CCL14	Cells - Cultured fibroblasts	Esophagus - Muscularis	635.6829810376344	3.6504636159248434	1.3088369486241453e-4	Target_LV 114	0	-0.487389414866183	Source_CCL14_Target_LV 114_Cells - Cultured fibroblasts_Esophagus - Muscularis	Source_CCL14_Target_LV 114_Esophagus - Muscularis_Cells - Cultured fibroblasts
Source_CCL14	Cells - Cultured fibroblasts	Esophagus - Muscularis	635.6829810376344	3.6504636159248434	1.3088369486241453e-4	Target_LV 125	4.17831662735679e-6	0.387684668021171	Source_CCL14_Target_LV 125_Cells - Cultured fibroblasts_Esophagus - Muscularis	Source_CCL14_Target_LV 125_Esophagus - Muscularis_Cells - Cultured fibroblasts
Source_CCL14	Cells - Cultured fibroblasts	Esophagus - Muscularis	635.6829810376344	3.6504636159248434	1.3088369486241453e-4	Target_LV 139	5.7424038857334406e-9	0.433320056393344	Source_CCL14_Target_LV 139_Cells - Cultured fibroblasts_Esophagus - Muscularis	Source_CCL14_Target_LV 139_Esophagus - Muscularis_Cells - Cultured fibroblasts
Source_CCL14	Cells - Cultured fibroblasts	Esophagus - Muscularis	635.6829810376344	3.6504636159248434	1.3088369486241453e-4	Target_LV 153	5.19090580921588e-5	0.368234584260504	Source_CCL14_Target_LV 153_Cells - Cultured fibroblasts_Esophagus - Muscularis	Source_CCL14_Target_LV 153_Esophagus - Muscularis_Cells - Cultured fibroblasts
Source_CCL14	Cells - Cultured fibroblasts	Esophagus - Muscularis	635.6829810376344	3.6504636159248434	1.3088369486241453e-4	Target_LV 168	0	-0.497000559100417	Source_CCL14_Target_LV 168_Cells - Cultured fibroblasts_Esophagus - Muscularis	Source_CCL14_Target_LV 168_Esophagus - Muscularis_Cells - Cultured fibroblasts
Source_CCL14	Cells - Cultured fibroblasts	Esophagus - Muscularis	635.6829810376344	3.6504636159248434	1.3088369486241453e-4	Target_LV 177	2.7515685285806103e-9	-0.437911456322133	Source_CCL14_Target_LV 177_Cells - Cultured fibroblasts_Esophagus - Muscularis	Source_CCL14_Target_LV 177_Esophagus - Muscularis_Cells - Cultured fibroblasts
Source_CCL14	Cells - Cultured fibroblasts	Esophagus - Muscularis	635.6829810376344	3.6504636159248434	1.3088369486241453e-4	Target_LV 180	1.45964728770487e-5	-0.378189750390273	Source_CCL14_Target_LV 180_Cells - Cultured fibroblasts_Esophagus - Muscularis	Source_CCL14_Target_LV 180_Esophagus - Muscularis_Cells - Cultured fibroblasts
Source_CCL14	Cells - Cultured fibroblasts	Esophagus - Muscularis	635.6829810376344	3.6504636159248434	1.3088369486241453e-4	Target_LV 181	7.86828965759767e-6	0.382918546626404	Source_CCL14_Target_LV 181_Cells - Cultured fibroblasts_Esophagus - Muscularis	Source_CCL14_Target_LV 181_Esophagus - Muscularis_Cells - Cultured fibroblasts
Source_CCL14	Cells - Cultured fibroblasts	Esophagus - Muscularis	635.6829810376344	3.6504636159248434	1.3088369486241453e-4	Target_LV 249	1.21411166822405e-5	0.379607235268235	Source_CCL14_Target_LV 249_Cells - Cultured fibroblasts_Esophagus - Muscularis	Source_CCL14_Target_LV 249_Esophagus - Muscularis_Cells - Cultured fibroblasts
Source_CCL14	Cells - Cultured fibroblasts	Esophagus - Muscularis	635.6829810376344	3.6504636159248434	1.3088369486241453e-4	Target_LV 272	0.0020528742169259	-0.337269753908147	Source_CCL14_Target_LV 272_Cells - Cultured fibroblasts_Esophagus - Muscularis	Source_CCL14_Target_LV 272_Esophagus - Muscularis_Cells - Cultured fibroblasts
Source_CCL14	Cells - Cultured fibroblasts	Esophagus - Muscularis	635.6829810376344	3.6504636159248434	1.3088369486241453e-4	Target_LV 292	5.9816707143056605e-9	0.433037951345119	Source_CCL14_Target_LV 292_Cells - Cultured fibroblasts_Esophagus - Muscularis	Source_CCL14_Target_LV 292_Esophagus - Muscularis_Cells - Cultured fibroblasts
Source_CCL14	Cells - Cultured fibroblasts	Esophagus - Muscularis	635.6829810376344	3.6504636159248434	1.3088369486241453e-4	Target_LV 307	2.42331836646237e-5	0.374252547303333	Source_CCL14_Target_LV 307_Cells - Cultured fibroblasts_Esophagus - Muscularis	Source_CCL14_Target_LV 307_Esophagus - Muscularis_Cells - Cultured fibroblasts
Source_CCL14	Cells - Cultured fibroblasts	Esophagus - Muscularis	635.6829810376344	3.6504636159248434	1.3088369486241453e-4	Target_LV 309	6.59053301297341e-5	-0.366322736174544	Source_CCL14_Target_LV 309_Cells - Cultured fibroblasts_Esophagus - Muscularis	Source_CCL14_Target_LV 309_Esophagus - Muscularis_Cells - Cultured fibroblasts
Source_CCL14	Cells - Cultured fibroblasts	Esophagus - Muscularis	635.6829810376344	3.6504636159248434	1.3088369486241453e-4	Target_LV 339	0	0.479222521417515	Source_CCL14_Target_LV 339_Cells - Cultured fibroblasts_Esophagus - Muscularis	Source_CCL14_Target_LV 339_Esophagus - Muscularis_Cells - Cultured fibroblasts
Source_CCL14	Cells - Cultured fibroblasts	Esophagus - Muscularis	635.6829810376344	3.6504636159248434	1.3088369486241453e-4	Target_LV 350	9.11666433567326e-6	0.381798540877371	Source_CCL14_Target_LV 350_Cells - Cultured fibroblasts_Esophagus - Muscularis	Source_CCL14_Target_LV 350_Esophagus - Muscularis_Cells - Cultured fibroblasts
Source_CCL14	Cells - Cultured fibroblasts	Esophagus - Muscularis	635.6829810376344	3.6504636159248434	1.3088369486241453e-4	Target_LV 370	1.2388123792717e-4	0.361206866330492	Source_CCL14_Target_LV 370_Cells - Cultured fibroblasts_Esophagus - Muscularis	Source_CCL14_Target_LV 370_Esophagus - Muscularis_Cells - Cultured fibroblasts
Source_CCL14	Cells - Cultured fibroblasts	Esophagus - Muscularis	635.6829810376344	3.6504636159248434	1.3088369486241453e-4	Target_LV 444	2.39266828572227e-10	-0.452997569301457	Source_CCL14_Target_LV 444_Cells - Cultured fibroblasts_Esophagus - Muscularis	Source_CCL14_Target_LV 444_Esophagus - Muscularis_Cells - Cultured fibroblasts
Source_CCL14	Cells - Cultured fibroblasts	Esophagus - Muscularis	635.6829810376344	3.6504636159248434	1.3088369486241453e-4	Target_LV 489	0	0.539345644312943	Source_CCL14_Target_LV 489_Cells - Cultured fibroblasts_Esophagus - Muscularis	Source_CCL14_Target_LV 489_Esophagus - Muscularis_Cells - Cultured fibroblasts
Source_CCL14	Cells - Cultured fibroblasts	Esophagus - Muscularis	635.6829810376344	3.6504636159248434	1.3088369486241453e-4	Target_LV 513	3.3236770497113e-4	0.353019997515942	Source_CCL14_Target_LV 513_Cells - Cultured fibroblasts_Esophagus - Muscularis	Source_CCL14_Target_LV 513_Esophagus - Muscularis_Cells - Cultured fibroblasts
Source_CCL14	Cells - Cultured fibroblasts	Esophagus - Muscularis	635.6829810376344	3.6504636159248434	1.3088369486241453e-4	Target_LV 528	0.00326571753169169	-0.333108972218015	Source_CCL14_Target_LV 528_Cells - Cultured fibroblasts_Esophagus - Muscularis	Source_CCL14_Target_LV 528_Esophagus - Muscularis_Cells - Cultured fibroblasts
Source_CCL14	Cells - Cultured fibroblasts	Esophagus - Muscularis	635.6829810376344	3.6504636159248434	1.3088369486241453e-4	Target_LV 54	1.8245961959895e-4	-0.358022609209161	Source_CCL14_Target_LV 54_Cells - Cultured fibroblasts_Esophagus - Muscularis	Source_CCL14_Target_LV 54_Esophagus - Muscularis_Cells - Cultured fibroblasts
Source_CCL14	Cells - Cultured fibroblasts	Esophagus - Muscularis	635.6829810376344	3.6504636159248434	1.3088369486241453e-4	Target_LV 543	3.64403379915501e-7	0.405368299735506	Source_CCL14_Target_LV 543_Cells - Cultured fibroblasts_Esophagus - Muscularis	Source_CCL14_Target_LV 543_Esophagus - Muscularis_Cells - Cultured fibroblasts
Source_CCL14	Cells - Cultured fibroblasts	Esophagus - Muscularis	635.6829810376344	3.6504636159248434	1.3088369486241453e-4	Target_LV 548	0.00169460109242525	0.338970840140032	Source_CCL14_Target_LV 548_Cells - Cultured fibroblasts_Esophagus - Muscularis	Source_CCL14_Target_LV 548_Esophagus - Muscularis_Cells - Cultured fibroblasts
Source_CCL14	Cells - Cultured fibroblasts	Esophagus - Muscularis	635.6829810376344	3.6504636159248434	1.3088369486241453e-4	Target_LV 579	1.94686633072649e-5	-0.375959294016244	Source_CCL14_Target_LV 579_Cells - Cultured fibroblasts_Esophagus - Muscularis	Source_CCL14_Target_LV 579_Esophagus - Muscularis_Cells - Cultured fibroblasts
Source_CCL14	Cells - Cultured fibroblasts	Esophagus - Muscularis	635.6829810376344	3.6504636159248434	1.3088369486241453e-4	Target_LV 586	0	0.527857617536476	Source_CCL14_Target_LV 586_Cells - Cultured fibroblasts_Esophagus - Muscularis	Source_CCL14_Target_LV 586_Esophagus - Muscularis_Cells - Cultured fibroblasts
Source_CCL14	Cells - Cultured fibroblasts	Esophagus - Muscularis	635.6829810376344	3.6504636159248434	1.3088369486241453e-4	Target_LV 590	6.69947120002234e-9	-0.432232030133886	Source_CCL14_Target_LV 590_Cells - Cultured fibroblasts_Esophagus - Muscularis	Source_CCL14_Target_LV 590_Esophagus - Muscularis_Cells - Cultured fibroblasts
Source_CCL14	Cells - Cultured fibroblasts	Esophagus - Muscularis	635.6829810376344	3.6504636159248434	1.3088369486241453e-4	Target_LV 639	0	0.640006937819514	Source_CCL14_Target_LV 639_Cells - Cultured fibroblasts_Esophagus - Muscularis	Source_CCL14_Target_LV 639_Esophagus - Muscularis_Cells - Cultured fibroblasts
Source_CCL14	Cells - Cultured fibroblasts	Esophagus - Muscularis	635.6829810376344	3.6504636159248434	1.3088369486241453e-4	Target_LV 646	0	-0.485629143818621	Source_CCL14_Target_LV 646_Cells - Cultured fibroblasts_Esophagus - Muscularis	Source_CCL14_Target_LV 646_Esophagus - Muscularis_Cells - Cultured fibroblasts
Source_CCL14	Cells - Cultured fibroblasts	Esophagus - Muscularis	635.6829810376344	3.6504636159248434	1.3088369486241453e-4	Target_LV 66	0	-0.517658381623287	Source_CCL14_Target_LV 66_Cells - Cultured fibroblasts_Esophagus - Muscularis	Source_CCL14_Target_LV 66_Esophagus - Muscularis_Cells - Cultured fibroblasts
Source_CCL14	Cells - Cultured fibroblasts	Esophagus - Muscularis	635.6829810376344	3.6504636159248434	1.3088369486241453e-4	Target_LV 688	6.59323672813628e-6	0.384257691705543	Source_CCL14_Target_LV 688_Cells - Cultured fibroblasts_Esophagus - Muscularis	Source_CCL14_Target_LV 688_Esophagus - Muscularis_Cells - Cultured fibroblasts
Source_CCL14	Cells - Cultured fibroblasts	Esophagus - Muscularis	635.6829810376344	3.6504636159248434	1.3088369486241453e-4	Target_LV 74	6.07091724136311e-6	0.384880625162148	Source_CCL14_Target_LV 74_Cells - Cultured fibroblasts_Esophagus - Muscularis	Source_CCL14_Target_LV 74_Esophagus - Muscularis_Cells - Cultured fibroblasts
Source_CCL21	Cells - Cultured fibroblasts	Esophagus - Muscularis	561.723590742942	3.151794099227753	8.113532777598047e-4	Target_111,REACTOME_DEVELOPMENTAL_BIOLOGY	5.79647818899076e-6	-0.385229348885322	Source_CCL21_Target_111,REACTOME_DEVELOPMENTAL_BIOLOGY_Cells - Cultured fibroblasts_Esophagus - Muscularis	Source_CCL21_Target_111,REACTOME_DEVELOPMENTAL_BIOLOGY_Esophagus - Muscularis_Cells - Cultured fibroblasts
Source_CCL21	Cells - Cultured fibroblasts	Esophagus - Muscularis	561.723590742942	3.151794099227753	8.113532777598047e-4	Target_113,REACTOME_METABOLISM_OF_LIPIDS_AND_LIPOPROTEINS	4.01250471515624e-7	0.404689718417301	Source_CCL21_Target_113,REACTOME_METABOLISM_OF_LIPIDS_AND_LIPOPROTEINS_Cells - Cultured fibroblasts_Esophagus - Muscularis	Source_CCL21_Target_113,REACTOME_METABOLISM_OF_LIPIDS_AND_LIPOPROTEINS_Esophagus - Muscularis_Cells - Cultured fibroblasts
Source_CCL21	Cells - Cultured fibroblasts	Esophagus - Muscularis	561.723590742942	3.151794099227753	8.113532777598047e-4	Target_138,REACTOME_DEVELOPMENTAL_BIOLOGY	0.00139397931026908	-0.340692375389623	Source_CCL21_Target_138,REACTOME_DEVELOPMENTAL_BIOLOGY_Cells - Cultured fibroblasts_Esophagus - Muscularis	Source_CCL21_Target_138,REACTOME_DEVELOPMENTAL_BIOLOGY_Esophagus - Muscularis_Cells - Cultured fibroblasts
Source_CCL21	Cells - Cultured fibroblasts	Esophagus - Muscularis	561.723590742942	3.151794099227753	8.113532777598047e-4	Target_143,REACTOME_CELL_CYCLE_MITOTIC	3.94251916779886e-6	0.388118292135915	Source_CCL21_Target_143,REACTOME_CELL_CYCLE_MITOTIC_Cells - Cultured fibroblasts_Esophagus - Muscularis	Source_CCL21_Target_143,REACTOME_CELL_CYCLE_MITOTIC_Esophagus - Muscularis_Cells - Cultured fibroblasts
Source_CCL21	Cells - Cultured fibroblasts	Esophagus - Muscularis	561.723590742942	3.151794099227753	8.113532777598047e-4	Target_15,REACTOME_TRANSLATION	2.80463791115793e-5	-0.373107681637735	Source_CCL21_Target_15,REACTOME_TRANSLATION_Cells - Cultured fibroblasts_Esophagus - Muscularis	Source_CCL21_Target_15,REACTOME_TRANSLATION_Esophagus - Muscularis_Cells - Cultured fibroblasts
Source_CCL21	Cells - Cultured fibroblasts	Esophagus - Muscularis	561.723590742942	3.151794099227753	8.113532777598047e-4	Target_160,REACTOME_ANTIGEN_PROCESSING_UBIQUITINATION_PROTEASOME_DEGRADATION	7.65653851431125e-9	-0.43140953338062	Source_CCL21_Target_160,REACTOME_ANTIGEN_PROCESSING_UBIQUITINATION_PROTEASOME_DEGRADATION_Cells - Cultured fibroblasts_Esophagus - Muscularis	Source_CCL21_Target_160,REACTOME_ANTIGEN_PROCESSING_UBIQUITINATION_PROTEASOME_DEGRADATION_Esophagus - Muscularis_Cells - Cultured fibroblasts
Source_CCL21	Cells - Cultured fibroblasts	Esophagus - Muscularis	561.723590742942	3.151794099227753	8.113532777598047e-4	Target_19,REACTOME_RECRUITMENT_OF_MITOTIC_CENTROSOME_PROTEINS_AND_COMPLEXES	3.30906023915389e-7	-0.406048559844334	Source_CCL21_Target_19,REACTOME_RECRUITMENT_OF_MITOTIC_CENTROSOME_PROTEINS_AND_COMPLEXES_Cells - Cultured fibroblasts_Esophagus - Muscularis	Source_CCL21_Target_19,REACTOME_RECRUITMENT_OF_MITOTIC_CENTROSOME_PROTEINS_AND_COMPLEXES_Esophagus - Muscularis_Cells - Cultured fibroblasts
Source_CCL21	Cells - Cultured fibroblasts	Esophagus - Muscularis	561.723590742942	3.151794099227753	8.113532777598047e-4	Target_191,REACTOME_GPCR_DOWNSTREAM_SIGNALING	3.23010218572506e-8	-0.421946812262104	Source_CCL21_Target_191,REACTOME_GPCR_DOWNSTREAM_SIGNALING_Cells - Cultured fibroblasts_Esophagus - Muscularis	Source_CCL21_Target_191,REACTOME_GPCR_DOWNSTREAM_SIGNALING_Esophagus - Muscularis_Cells - Cultured fibroblasts
Source_CCL21	Cells - Cultured fibroblasts	Esophagus - Muscularis	561.723590742942	3.151794099227753	8.113532777598047e-4	Target_196,KEGG_AXON_GUIDANCE	0	-0.497102834266151	Source_CCL21_Target_196,KEGG_AXON_GUIDANCE_Cells - Cultured fibroblasts_Esophagus - Muscularis	Source_CCL21_Target_196,KEGG_AXON_GUIDANCE_Esophagus - Muscularis_Cells - Cultured fibroblasts
Source_CCL21	Cells - Cultured fibroblasts	Esophagus - Muscularis	561.723590742942	3.151794099227753	8.113532777598047e-4	Target_20,REACTOME_TRANSMEMBRANE_TRANSPORT_OF_SMALL_MOLECULES	0.00130382656009842	-0.341279361263152	Source_CCL21_Target_20,REACTOME_TRANSMEMBRANE_TRANSPORT_OF_SMALL_MOLECULES_Cells - Cultured fibroblasts_Esophagus - Muscularis	Source_CCL21_Target_20,REACTOME_TRANSMEMBRANE_TRANSPORT_OF_SMALL_MOLECULES_Esophagus - Muscularis_Cells - Cultured fibroblasts
Source_CCL21	Cells - Cultured fibroblasts	Esophagus - Muscularis	561.723590742942	3.151794099227753	8.113532777598047e-4	Target_222,KEGG_SYSTEMIC_LUPUS_ERYTHEMATOSUS	1.19633414286113e-10	-0.456692113085355	Source_CCL21_Target_222,KEGG_SYSTEMIC_LUPUS_ERYTHEMATOSUS_Cells - Cultured fibroblasts_Esophagus - Muscularis	Source_CCL21_Target_222,KEGG_SYSTEMIC_LUPUS_ERYTHEMATOSUS_Esophagus - Muscularis_Cells - Cultured fibroblasts
Source_CCL21	Cells - Cultured fibroblasts	Esophagus - Muscularis	561.723590742942	3.151794099227753	8.113532777598047e-4	Target_227,REACTOME_GENERIC_TRANSCRIPTION_PATHWAY	0.00112001328841682	0.34260898318571	Source_CCL21_Target_227,REACTOME_GENERIC_TRANSCRIPTION_PATHWAY_Cells - Cultured fibroblasts_Esophagus - Muscularis	Source_CCL21_Target_227,REACTOME_GENERIC_TRANSCRIPTION_PATHWAY_Esophagus - Muscularis_Cells - Cultured fibroblasts
Source_CCL21	Cells - Cultured fibroblasts	Esophagus - Muscularis	561.723590742942	3.151794099227753	8.113532777598047e-4	Target_236,REACTOME_GENERIC_TRANSCRIPTION_PATHWAY	5.4050376574466e-7	-0.402581251562932	Source_CCL21_Target_236,REACTOME_GENERIC_TRANSCRIPTION_PATHWAY_Cells - Cultured fibroblasts_Esophagus - Muscularis	Source_CCL21_Target_236,REACTOME_GENERIC_TRANSCRIPTION_PATHWAY_Esophagus - Muscularis_Cells - Cultured fibroblasts
Source_CCL21	Cells - Cultured fibroblasts	Esophagus - Muscularis	561.723590742942	3.151794099227753	8.113532777598047e-4	Target_240,IRIS_PlasmaCell-FromPBMC	0.00202115341712794	0.337408257346458	Source_CCL21_Target_240,IRIS_PlasmaCell-FromPBMC_Cells - Cultured fibroblasts_Esophagus - Muscularis	Source_CCL21_Target_240,IRIS_PlasmaCell-FromPBMC_Esophagus - Muscularis_Cells - Cultured fibroblasts
Source_CCL21	Cells - Cultured fibroblasts	Esophagus - Muscularis	561.723590742942	3.151794099227753	8.113532777598047e-4	Target_246,REACTOME_GLYCEROPHOSPHOLIPID_BIOSYNTHESIS	3.86655194972718e-7	-0.404950886576266	Source_CCL21_Target_246,REACTOME_GLYCEROPHOSPHOLIPID_BIOSYNTHESIS_Cells - Cultured fibroblasts_Esophagus - Muscularis	Source_CCL21_Target_246,REACTOME_GLYCEROPHOSPHOLIPID_BIOSYNTHESIS_Esophagus - Muscularis_Cells - Cultured fibroblasts
Source_CCL21	Cells - Cultured fibroblasts	Esophagus - Muscularis	561.723590742942	3.151794099227753	8.113532777598047e-4	Target_253,IRIS_Monocyte-Day7	9.33332044894541e-6	0.38161947754684	Source_CCL21_Target_253,IRIS_Monocyte-Day7_Cells - Cultured fibroblasts_Esophagus - Muscularis	Source_CCL21_Target_253,IRIS_Monocyte-Day7_Esophagus - Muscularis_Cells - Cultured fibroblasts
Source_CCL21	Cells - Cultured fibroblasts	Esophagus - Muscularis	561.723590742942	3.151794099227753	8.113532777598047e-4	Target_260,IRIS_Monocyte-Day0	7.95203304759795e-7	0.399825513531613	Source_CCL21_Target_260,IRIS_Monocyte-Day0_Cells - Cultured fibroblasts_Esophagus - Muscularis	Source_CCL21_Target_260,IRIS_Monocyte-Day0_Esophagus - Muscularis_Cells - Cultured fibroblasts
Source_CCL21	Cells - Cultured fibroblasts	Esophagus - Muscularis	561.723590742942	3.151794099227753	8.113532777598047e-4	Target_274,KEGG_CYTOKINE_CYTOKINE_RECEPTOR_INTERACTION	0	-0.56851534846791	Source_CCL21_Target_274,KEGG_CYTOKINE_CYTOKINE_RECEPTOR_INTERACTION_Cells - Cultured fibroblasts_Esophagus - Muscularis	Source_CCL21_Target_274,KEGG_CYTOKINE_CYTOKINE_RECEPTOR_INTERACTION_Esophagus - Muscularis_Cells - Cultured fibroblasts
Source_CCL21	Cells - Cultured fibroblasts	Esophagus - Muscularis	561.723590742942	3.151794099227753	8.113532777598047e-4	Target_289,REACTOME_GPCR_DOWNSTREAM_SIGNALING	0.00479830961888972	-0.329612635564321	Source_CCL21_Target_289,REACTOME_GPCR_DOWNSTREAM_SIGNALING_Cells - Cultured fibroblasts_Esophagus - Muscularis	Source_CCL21_Target_289,REACTOME_GPCR_DOWNSTREAM_SIGNALING_Esophagus - Muscularis_Cells - Cultured fibroblasts
Source_CCL21	Cells - Cultured fibroblasts	Esophagus - Muscularis	561.723590742942	3.151794099227753	8.113532777598047e-4	Target_306,REACTOME_GPCR_LIGAND_BINDING	1.19633414286113e-8	0.428486019997255	Source_CCL21_Target_306,REACTOME_GPCR_LIGAND_BINDING_Cells - Cultured fibroblasts_Esophagus - Muscularis	Source_CCL21_Target_306,REACTOME_GPCR_LIGAND_BINDING_Esophagus - Muscularis_Cells - Cultured fibroblasts
Source_CCL21	Cells - Cultured fibroblasts	Esophagus - Muscularis	561.723590742942	3.151794099227753	8.113532777598047e-4	Target_319,KEGG_LEUKOCYTE_TRANSENDOTHELIAL_MIGRATION	6.8059401534004e-4	0.346924101250032	Source_CCL21_Target_319,KEGG_LEUKOCYTE_TRANSENDOTHELIAL_MIGRATION_Cells - Cultured fibroblasts_Esophagus - Muscularis	Source_CCL21_Target_319,KEGG_LEUKOCYTE_TRANSENDOTHELIAL_MIGRATION_Esophagus - Muscularis_Cells - Cultured fibroblasts
Source_CCL21	Cells - Cultured fibroblasts	Esophagus - Muscularis	561.723590742942	3.151794099227753	8.113532777598047e-4	Target_326,REACTOME_DEVELOPMENTAL_BIOLOGY	2.20125482286448e-8	0.42451570596569	Source_CCL21_Target_326,REACTOME_DEVELOPMENTAL_BIOLOGY_Cells - Cultured fibroblasts_Esophagus - Muscularis	Source_CCL21_Target_326,REACTOME_DEVELOPMENTAL_BIOLOGY_Esophagus - Muscularis_Cells - Cultured fibroblasts
Source_CCL21	Cells - Cultured fibroblasts	Esophagus - Muscularis	561.723590742942	3.151794099227753	8.113532777598047e-4	Target_327,REACTOME_CYTOKINE_SIGNALING_IN_IMMUNE_SYSTEM	3.0144031397672e-6	0.3901136550461	Source_CCL21_Target_327,REACTOME_CYTOKINE_SIGNALING_IN_IMMUNE_SYSTEM_Cells - Cultured fibroblasts_Esophagus - Muscularis	Source_CCL21_Target_327,REACTOME_CYTOKINE_SIGNALING_IN_IMMUNE_SYSTEM_Esophagus - Muscularis_Cells - Cultured fibroblasts
Source_CCL21	Cells - Cultured fibroblasts	Esophagus - Muscularis	561.723590742942	3.151794099227753	8.113532777598047e-4	Target_328,REACTOME_NEURONAL_SYSTEM	4.78533657144453e-10	-0.448187989045001	Source_CCL21_Target_328,REACTOME_NEURONAL_SYSTEM_Cells - Cultured fibroblasts_Esophagus - Muscularis	Source_CCL21_Target_328,REACTOME_NEURONAL_SYSTEM_Esophagus - Muscularis_Cells - Cultured fibroblasts
Source_CCL21	Cells - Cultured fibroblasts	Esophagus - Muscularis	561.723590742942	3.151794099227753	8.113532777598047e-4	Target_334,REACTOME_TRANSMEMBRANE_TRANSPORT_OF_SMALL_MOLECULES	1.48681603608924e-5	0.378047443779191	Source_CCL21_Target_334,REACTOME_TRANSMEMBRANE_TRANSPORT_OF_SMALL_MOLECULES_Cells - Cultured fibroblasts_Esophagus - Muscularis	Source_CCL21_Target_334,REACTOME_TRANSMEMBRANE_TRANSPORT_OF_SMALL_MOLECULES_Esophagus - Muscularis_Cells - Cultured fibroblasts
Source_CCL21	Cells - Cultured fibroblasts	Esophagus - Muscularis	561.723590742942	3.151794099227753	8.113532777598047e-4	Target_335,REACTOME_SIGNALING_BY_GPCR	0	-0.485976001002905	Source_CCL21_Target_335,REACTOME_SIGNALING_BY_GPCR_Cells - Cultured fibroblasts_Esophagus - Muscularis	Source_CCL21_Target_335,REACTOME_SIGNALING_BY_GPCR_Esophagus - Muscularis_Cells - Cultured fibroblasts
Source_CCL21	Cells - Cultured fibroblasts	Esophagus - Muscularis	561.723590742942	3.151794099227753	8.113532777598047e-4	Target_342,REACTOME_GPCR_DOWNSTREAM_SIGNALING	0	0.466367462972268	Source_CCL21_Target_342,REACTOME_GPCR_DOWNSTREAM_SIGNALING_Cells - Cultured fibroblasts_Esophagus - Muscularis	Source_CCL21_Target_342,REACTOME_GPCR_DOWNSTREAM_SIGNALING_Esophagus - Muscularis_Cells - Cultured fibroblasts
Source_CCL21	Cells - Cultured fibroblasts	Esophagus - Muscularis	561.723590742942	3.151794099227753	8.113532777598047e-4	Target_347,REACTOME_METABOLISM_OF_RNA	0	-0.48469530562845	Source_CCL21_Target_347,REACTOME_METABOLISM_OF_RNA_Cells - Cultured fibroblasts_Esophagus - Muscularis	Source_CCL21_Target_347,REACTOME_METABOLISM_OF_RNA_Esophagus - Muscularis_Cells - Cultured fibroblasts
Source_CCL21	Cells - Cultured fibroblasts	Esophagus - Muscularis	561.723590742942	3.151794099227753	8.113532777598047e-4	Target_35,REACTOME_TRANSMEMBRANE_TRANSPORT_OF_SMALL_MOLECULES	0	0.610790065251553	Source_CCL21_Target_35,REACTOME_TRANSMEMBRANE_TRANSPORT_OF_SMALL_MOLECULES_Cells - Cultured fibroblasts_Esophagus - Muscularis	Source_CCL21_Target_35,REACTOME_TRANSMEMBRANE_TRANSPORT_OF_SMALL_MOLECULES_Esophagus - Muscularis_Cells - Cultured fibroblasts
Source_CCL21	Cells - Cultured fibroblasts	Esophagus - Muscularis	561.723590742942	3.151794099227753	8.113532777598047e-4	Target_355,REACTOME_CLEAVAGE_OF_GROWING_TRANSCRIPT_IN_THE_TERMINATION_REGION_	1.0556380696558e-4	0.362512513108767	Source_CCL21_Target_355,REACTOME_CLEAVAGE_OF_GROWING_TRANSCRIPT_IN_THE_TERMINATION_REGION__Cells - Cultured fibroblasts_Esophagus - Muscularis	Source_CCL21_Target_355,REACTOME_CLEAVAGE_OF_GROWING_TRANSCRIPT_IN_THE_TERMINATION_REGION__Esophagus - Muscularis_Cells - Cultured fibroblasts
Source_CCL21	Cells - Cultured fibroblasts	Esophagus - Muscularis	561.723590742942	3.151794099227753	8.113532777598047e-4	Target_364,IRIS_Neutrophil-Resting	1.65991362321982e-6	0.394501256297944	Source_CCL21_Target_364,IRIS_Neutrophil-Resting_Cells - Cultured fibroblasts_Esophagus - Muscularis	Source_CCL21_Target_364,IRIS_Neutrophil-Resting_Esophagus - Muscularis_Cells - Cultured fibroblasts
Source_CCL21	Cells - Cultured fibroblasts	Esophagus - Muscularis	561.723590742942	3.151794099227753	8.113532777598047e-4	Target_365,REACTOME_GENERIC_TRANSCRIPTION_PATHWAY	1.32015472664726e-6	0.396168260834365	Source_CCL21_Target_365,REACTOME_GENERIC_TRANSCRIPTION_PATHWAY_Cells - Cultured fibroblasts_Esophagus - Muscularis	Source_CCL21_Target_365,REACTOME_GENERIC_TRANSCRIPTION_PATHWAY_Esophagus - Muscularis_Cells - Cultured fibroblasts
Source_CCL21	Cells - Cultured fibroblasts	Esophagus - Muscularis	561.723590742942	3.151794099227753	8.113532777598047e-4	Target_366,REACTOME_DEVELOPMENTAL_BIOLOGY	0.00135767655070396	0.340924191126511	Source_CCL21_Target_366,REACTOME_DEVELOPMENTAL_BIOLOGY_Cells - Cultured fibroblasts_Esophagus - Muscularis	Source_CCL21_Target_366,REACTOME_DEVELOPMENTAL_BIOLOGY_Esophagus - Muscularis_Cells - Cultured fibroblasts
Source_CCL21	Cells - Cultured fibroblasts	Esophagus - Muscularis	561.723590742942	3.151794099227753	8.113532777598047e-4	Target_369,REACTOME_PHASE_II_CONJUGATION	7.34740577179593e-6	0.383438170634401	Source_CCL21_Target_369,REACTOME_PHASE_II_CONJUGATION_Cells - Cultured fibroblasts_Esophagus - Muscularis	Source_CCL21_Target_369,REACTOME_PHASE_II_CONJUGATION_Esophagus - Muscularis_Cells - Cultured fibroblasts
Source_CCL21	Cells - Cultured fibroblasts	Esophagus - Muscularis	561.723590742942	3.151794099227753	8.113532777598047e-4	Target_39,KEGG_INSULIN_SIGNALING_PATHWAY	2.50634395597693e-5	-0.373989069850278	Source_CCL21_Target_39,KEGG_INSULIN_SIGNALING_PATHWAY_Cells - Cultured fibroblasts_Esophagus - Muscularis	Source_CCL21_Target_39,KEGG_INSULIN_SIGNALING_PATHWAY_Esophagus - Muscularis_Cells - Cultured fibroblasts
Source_CCL21	Cells - Cultured fibroblasts	Esophagus - Muscularis	561.723590742942	3.151794099227753	8.113532777598047e-4	Target_398,IRIS_Monocyte-Day7	4.74710173223869e-5	-0.36894711420009	Source_CCL21_Target_398,IRIS_Monocyte-Day7_Cells - Cultured fibroblasts_Esophagus - Muscularis	Source_CCL21_Target_398,IRIS_Monocyte-Day7_Esophagus - Muscularis_Cells - Cultured fibroblasts
Source_CCL21	Cells - Cultured fibroblasts	Esophagus - Muscularis	561.723590742942	3.151794099227753	8.113532777598047e-4	Target_409,IRIS_Monocyte-Day0	0	0.48606078834942	Source_CCL21_Target_409,IRIS_Monocyte-Day0_Cells - Cultured fibroblasts_Esophagus - Muscularis	Source_CCL21_Target_409,IRIS_Monocyte-Day0_Esophagus - Muscularis_Cells - Cultured fibroblasts
Source_CCL21	Cells - Cultured fibroblasts	Esophagus - Muscularis	561.723590742942	3.151794099227753	8.113532777598047e-4	Target_41,KEGG_ARGININE_AND_PROLINE_METABOLISM	2.67978848000894e-8	-0.423184074101349	Source_CCL21_Target_41,KEGG_ARGININE_AND_PROLINE_METABOLISM_Cells - Cultured fibroblasts_Esophagus - Muscularis	Source_CCL21_Target_41,KEGG_ARGININE_AND_PROLINE_METABOLISM_Esophagus - Muscularis_Cells - Cultured fibroblasts
Source_CCL21	Cells - Cultured fibroblasts	Esophagus - Muscularis	561.723590742942	3.151794099227753	8.113532777598047e-4	Target_422,REACTOME_ANTIGEN_PROCESSING_UBIQUITINATION_PROTEASOME_DEGRADATION	2.39266828572227e-9	0.438632994270739	Source_CCL21_Target_422,REACTOME_ANTIGEN_PROCESSING_UBIQUITINATION_PROTEASOME_DEGRADATION_Cells - Cultured fibroblasts_Esophagus - Muscularis	Source_CCL21_Target_422,REACTOME_ANTIGEN_PROCESSING_UBIQUITINATION_PROTEASOME_DEGRADATION_Esophagus - Muscularis_Cells - Cultured fibroblasts
Source_CCL21	Cells - Cultured fibroblasts	Esophagus - Muscularis	561.723590742942	3.151794099227753	8.113532777598047e-4	Target_429,REACTOME_SIGNALING_BY_GPCR	2.03917547318966e-5	0.375598933363812	Source_CCL21_Target_429,REACTOME_SIGNALING_BY_GPCR_Cells - Cultured fibroblasts_Esophagus - Muscularis	Source_CCL21_Target_429,REACTOME_SIGNALING_BY_GPCR_Esophagus - Muscularis_Cells - Cultured fibroblasts
Source_CCL21	Cells - Cultured fibroblasts	Esophagus - Muscularis	561.723590742942	3.151794099227753	8.113532777598047e-4	Target_433,REACTOME_SLC_MEDIATED_TRANSMEMBRANE_TRANSPORT	5.42705020567524e-6	0.385725019535861	Source_CCL21_Target_433,REACTOME_SLC_MEDIATED_TRANSMEMBRANE_TRANSPORT_Cells - Cultured fibroblasts_Esophagus - Muscularis	Source_CCL21_Target_433,REACTOME_SLC_MEDIATED_TRANSMEMBRANE_TRANSPORT_Esophagus - Muscularis_Cells - Cultured fibroblasts
Source_CCL21	Cells - Cultured fibroblasts	Esophagus - Muscularis	561.723590742942	3.151794099227753	8.113532777598047e-4	Target_459,KEGG_REGULATION_OF_ACTIN_CYTOSKELETON	0	0.536972250167635	Source_CCL21_Target_459,KEGG_REGULATION_OF_ACTIN_CYTOSKELETON_Cells - Cultured fibroblasts_Esophagus - Muscularis	Source_CCL21_Target_459,KEGG_REGULATION_OF_ACTIN_CYTOSKELETON_Esophagus - Muscularis_Cells - Cultured fibroblasts
Source_CCL21	Cells - Cultured fibroblasts	Esophagus - Muscularis	561.723590742942	3.151794099227753	8.113532777598047e-4	Target_467,REACTOME_SIGNALING_BY_GPCR	0	0.482510732582528	Source_CCL21_Target_467,REACTOME_SIGNALING_BY_GPCR_Cells - Cultured fibroblasts_Esophagus - Muscularis	Source_CCL21_Target_467,REACTOME_SIGNALING_BY_GPCR_Esophagus - Muscularis_Cells - Cultured fibroblasts
Source_CCL21	Cells - Cultured fibroblasts	Esophagus - Muscularis	561.723590742942	3.151794099227753	8.113532777598047e-4	Target_476,REACTOME_MRNA_PROCESSING	0	-0.459511172210471	Source_CCL21_Target_476,REACTOME_MRNA_PROCESSING_Cells - Cultured fibroblasts_Esophagus - Muscularis	Source_CCL21_Target_476,REACTOME_MRNA_PROCESSING_Esophagus - Muscularis_Cells - Cultured fibroblasts
Source_CCL21	Cells - Cultured fibroblasts	Esophagus - Muscularis	561.723590742942	3.151794099227753	8.113532777598047e-4	Target_477,REACTOME_MITOTIC_G2_G2_M_PHASES	4.0057071445565e-4	-0.351445026836506	Source_CCL21_Target_477,REACTOME_MITOTIC_G2_G2_M_PHASES_Cells - Cultured fibroblasts_Esophagus - Muscularis	Source_CCL21_Target_477,REACTOME_MITOTIC_G2_G2_M_PHASES_Esophagus - Muscularis_Cells - Cultured fibroblasts
Source_CCL21	Cells - Cultured fibroblasts	Esophagus - Muscularis	561.723590742942	3.151794099227753	8.113532777598047e-4	Target_484,REACTOME_GENERIC_TRANSCRIPTION_PATHWAY	1.778007355464e-4	0.358236417703952	Source_CCL21_Target_484,REACTOME_GENERIC_TRANSCRIPTION_PATHWAY_Cells - Cultured fibroblasts_Esophagus - Muscularis	Source_CCL21_Target_484,REACTOME_GENERIC_TRANSCRIPTION_PATHWAY_Esophagus - Muscularis_Cells - Cultured fibroblasts
Source_CCL21	Cells - Cultured fibroblasts	Esophagus - Muscularis	561.723590742942	3.151794099227753	8.113532777598047e-4	Target_485,KEGG_PATHWAYS_IN_CANCER	2.39266828572227e-10	0.453225779586163	Source_CCL21_Target_485,KEGG_PATHWAYS_IN_CANCER_Cells - Cultured fibroblasts_Esophagus - Muscularis	Source_CCL21_Target_485,KEGG_PATHWAYS_IN_CANCER_Esophagus - Muscularis_Cells - Cultured fibroblasts
Source_CCL21	Cells - Cultured fibroblasts	Esophagus - Muscularis	561.723590742942	3.151794099227753	8.113532777598047e-4	Target_493,KEGG_HEMATOPOIETIC_CELL_LINEAGE	0.00146629100973383	0.340247553190475	Source_CCL21_Target_493,KEGG_HEMATOPOIETIC_CELL_LINEAGE_Cells - Cultured fibroblasts_Esophagus - Muscularis	Source_CCL21_Target_493,KEGG_HEMATOPOIETIC_CELL_LINEAGE_Esophagus - Muscularis_Cells - Cultured fibroblasts
Source_CCL21	Cells - Cultured fibroblasts	Esophagus - Muscularis	561.723590742942	3.151794099227753	8.113532777598047e-4	Target_503,REACTOME_TRANSMEMBRANE_TRANSPORT_OF_SMALL_MOLECULES	6.50461229483312e-5	0.366428160555351	Source_CCL21_Target_503,REACTOME_TRANSMEMBRANE_TRANSPORT_OF_SMALL_MOLECULES_Cells - Cultured fibroblasts_Esophagus - Muscularis	Source_CCL21_Target_503,REACTOME_TRANSMEMBRANE_TRANSPORT_OF_SMALL_MOLECULES_Esophagus - Muscularis_Cells - Cultured fibroblasts
Source_CCL21	Cells - Cultured fibroblasts	Esophagus - Muscularis	561.723590742942	3.151794099227753	8.113532777598047e-4	Target_509,KEGG_CALCIUM_SIGNALING_PATHWAY	0	0.487463080922911	Source_CCL21_Target_509,KEGG_CALCIUM_SIGNALING_PATHWAY_Cells - Cultured fibroblasts_Esophagus - Muscularis	Source_CCL21_Target_509,KEGG_CALCIUM_SIGNALING_PATHWAY_Esophagus - Muscularis_Cells - Cultured fibroblasts
Source_CCL21	Cells - Cultured fibroblasts	Esophagus - Muscularis	561.723590742942	3.151794099227753	8.113532777598047e-4	Target_518,REACTOME_GENERIC_TRANSCRIPTION_PATHWAY	0.00155806933873781	0.339712633494708	Source_CCL21_Target_518,REACTOME_GENERIC_TRANSCRIPTION_PATHWAY_Cells - Cultured fibroblasts_Esophagus - Muscularis	Source_CCL21_Target_518,REACTOME_GENERIC_TRANSCRIPTION_PATHWAY_Esophagus - Muscularis_Cells - Cultured fibroblasts
Source_CCL21	Cells - Cultured fibroblasts	Esophagus - Muscularis	561.723590742942	3.151794099227753	8.113532777598047e-4	Target_519,REACTOME_GENERIC_TRANSCRIPTION_PATHWAY	1.28007753286141e-8	-0.428064932892733	Source_CCL21_Target_519,REACTOME_GENERIC_TRANSCRIPTION_PATHWAY_Cells - Cultured fibroblasts_Esophagus - Muscularis	Source_CCL21_Target_519,REACTOME_GENERIC_TRANSCRIPTION_PATHWAY_Esophagus - Muscularis_Cells - Cultured fibroblasts
Source_CCL21	Cells - Cultured fibroblasts	Esophagus - Muscularis	561.723590742942	3.151794099227753	8.113532777598047e-4	Target_535,REACTOME_GENERIC_TRANSCRIPTION_PATHWAY	6.8281967537942e-5	0.366037949130776	Source_CCL21_Target_535,REACTOME_GENERIC_TRANSCRIPTION_PATHWAY_Cells - Cultured fibroblasts_Esophagus - Muscularis	Source_CCL21_Target_535,REACTOME_GENERIC_TRANSCRIPTION_PATHWAY_Esophagus - Muscularis_Cells - Cultured fibroblasts
Source_CCL21	Cells - Cultured fibroblasts	Esophagus - Muscularis	561.723590742942	3.151794099227753	8.113532777598047e-4	Target_536,REACTOME_METABOLISM_OF_LIPIDS_AND_LIPOPROTEINS	9.57067314288906e-10	-0.444613765727471	Source_CCL21_Target_536,REACTOME_METABOLISM_OF_LIPIDS_AND_LIPOPROTEINS_Cells - Cultured fibroblasts_Esophagus - Muscularis	Source_CCL21_Target_536,REACTOME_METABOLISM_OF_LIPIDS_AND_LIPOPROTEINS_Esophagus - Muscularis_Cells - Cultured fibroblasts
Source_CCL21	Cells - Cultured fibroblasts	Esophagus - Muscularis	561.723590742942	3.151794099227753	8.113532777598047e-4	Target_549,SVM B cells naive	0.00247031802813247	-0.335618136910037	Source_CCL21_Target_549,SVM B cells naive_Cells - Cultured fibroblasts_Esophagus - Muscularis	Source_CCL21_Target_549,SVM B cells naive_Esophagus - Muscularis_Cells - Cultured fibroblasts
Source_CCL21	Cells - Cultured fibroblasts	Esophagus - Muscularis	561.723590742942	3.151794099227753	8.113532777598047e-4	Target_564,KEGG_HEMATOPOIETIC_CELL_LINEAGE	1.6730924401375e-4	-0.358738546232438	Source_CCL21_Target_564,KEGG_HEMATOPOIETIC_CELL_LINEAGE_Cells - Cultured fibroblasts_Esophagus - Muscularis	Source_CCL21_Target_564,KEGG_HEMATOPOIETIC_CELL_LINEAGE_Esophagus - Muscularis_Cells - Cultured fibroblasts
Source_CCL21	Cells - Cultured fibroblasts	Esophagus - Muscularis	561.723590742942	3.151794099227753	8.113532777598047e-4	Target_582,REACTOME_GENERIC_TRANSCRIPTION_PATHWAY	0	-0.578952857640103	Source_CCL21_Target_582,REACTOME_GENERIC_TRANSCRIPTION_PATHWAY_Cells - Cultured fibroblasts_Esophagus - Muscularis	Source_CCL21_Target_582,REACTOME_GENERIC_TRANSCRIPTION_PATHWAY_Esophagus - Muscularis_Cells - Cultured fibroblasts
Source_CCL21	Cells - Cultured fibroblasts	Esophagus - Muscularis	561.723590742942	3.151794099227753	8.113532777598047e-4	Target_584,REACTOME_RNA_POL_II_TRANSCRIPTION	1.3083349453157e-4	-0.360759957519042	Source_CCL21_Target_584,REACTOME_RNA_POL_II_TRANSCRIPTION_Cells - Cultured fibroblasts_Esophagus - Muscularis	Source_CCL21_Target_584,REACTOME_RNA_POL_II_TRANSCRIPTION_Esophagus - Muscularis_Cells - Cultured fibroblasts
Source_CCL21	Cells - Cultured fibroblasts	Esophagus - Muscularis	561.723590742942	3.151794099227753	8.113532777598047e-4	Target_585,REACTOME_METABOLISM_OF_PROTEINS	5.2360913497917e-4	-0.34916951410634	Source_CCL21_Target_585,REACTOME_METABOLISM_OF_PROTEINS_Cells - Cultured fibroblasts_Esophagus - Muscularis	Source_CCL21_Target_585,REACTOME_METABOLISM_OF_PROTEINS_Esophagus - Muscularis_Cells - Cultured fibroblasts
Source_CCL21	Cells - Cultured fibroblasts	Esophagus - Muscularis	561.723590742942	3.151794099227753	8.113532777598047e-4	Target_592,MIPS_SPLICEOSOME	0.00319134167729684	0.333316921016299	Source_CCL21_Target_592,MIPS_SPLICEOSOME_Cells - Cultured fibroblasts_Esophagus - Muscularis	Source_CCL21_Target_592,MIPS_SPLICEOSOME_Esophagus - Muscularis_Cells - Cultured fibroblasts
Source_CCL21	Cells - Cultured fibroblasts	Esophagus - Muscularis	561.723590742942	3.151794099227753	8.113532777598047e-4	Target_6,PID_ERBB1_DOWNSTREAM_PATHWAY	1.40760675249041e-6	-0.395702582171426	Source_CCL21_Target_6,PID_ERBB1_DOWNSTREAM_PATHWAY_Cells - Cultured fibroblasts_Esophagus - Muscularis	Source_CCL21_Target_6,PID_ERBB1_DOWNSTREAM_PATHWAY_Esophagus - Muscularis_Cells - Cultured fibroblasts
Source_CCL21	Cells - Cultured fibroblasts	Esophagus - Muscularis	561.723590742942	3.151794099227753	8.113532777598047e-4	Target_604,REACTOME_TRANSMEMBRANE_TRANSPORT_OF_SMALL_MOLECULES	0	0.513060780484203	Source_CCL21_Target_604,REACTOME_TRANSMEMBRANE_TRANSPORT_OF_SMALL_MOLECULES_Cells - Cultured fibroblasts_Esophagus - Muscularis	Source_CCL21_Target_604,REACTOME_TRANSMEMBRANE_TRANSPORT_OF_SMALL_MOLECULES_Esophagus - Muscularis_Cells - Cultured fibroblasts
Source_CCL21	Cells - Cultured fibroblasts	Esophagus - Muscularis	561.723590742942	3.151794099227753	8.113532777598047e-4	Target_605,MIPS_SPLICEOSOME	0.00320129745040032	0.333288815391106	Source_CCL21_Target_605,MIPS_SPLICEOSOME_Cells - Cultured fibroblasts_Esophagus - Muscularis	Source_CCL21_Target_605,MIPS_SPLICEOSOME_Esophagus - Muscularis_Cells - Cultured fibroblasts
Source_CCL21	Cells - Cultured fibroblasts	Esophagus - Muscularis	561.723590742942	3.151794099227753	8.113532777598047e-4	Target_609,PID_ERA_GENOMIC_PATHWAY	9.57067314288906e-10	0.444279053102844	Source_CCL21_Target_609,PID_ERA_GENOMIC_PATHWAY_Cells - Cultured fibroblasts_Esophagus - Muscularis	Source_CCL21_Target_609,PID_ERA_GENOMIC_PATHWAY_Esophagus - Muscularis_Cells - Cultured fibroblasts
Source_CCL21	Cells - Cultured fibroblasts	Esophagus - Muscularis	561.723590742942	3.151794099227753	8.113532777598047e-4	Target_619,KEGG_UBIQUITIN_MEDIATED_PROTEOLYSIS	0.0017182675726064	0.338848174113532	Source_CCL21_Target_619,KEGG_UBIQUITIN_MEDIATED_PROTEOLYSIS_Cells - Cultured fibroblasts_Esophagus - Muscularis	Source_CCL21_Target_619,KEGG_UBIQUITIN_MEDIATED_PROTEOLYSIS_Esophagus - Muscularis_Cells - Cultured fibroblasts
Source_CCL21	Cells - Cultured fibroblasts	Esophagus - Muscularis	561.723590742942	3.151794099227753	8.113532777598047e-4	Target_622,IRIS_DendriticCell-LPSstimulated	2.39266828572227e-10	0.4551185660865	Source_CCL21_Target_622,IRIS_DendriticCell-LPSstimulated_Cells - Cultured fibroblasts_Esophagus - Muscularis	Source_CCL21_Target_622,IRIS_DendriticCell-LPSstimulated_Esophagus - Muscularis_Cells - Cultured fibroblasts
Source_CCL21	Cells - Cultured fibroblasts	Esophagus - Muscularis	561.723590742942	3.151794099227753	8.113532777598047e-4	Target_623,REACTOME_TRANSMEMBRANE_TRANSPORT_OF_SMALL_MOLECULES	0	0.506756590524779	Source_CCL21_Target_623,REACTOME_TRANSMEMBRANE_TRANSPORT_OF_SMALL_MOLECULES_Cells - Cultured fibroblasts_Esophagus - Muscularis	Source_CCL21_Target_623,REACTOME_TRANSMEMBRANE_TRANSPORT_OF_SMALL_MOLECULES_Esophagus - Muscularis_Cells - Cultured fibroblasts
Source_CCL21	Cells - Cultured fibroblasts	Esophagus - Muscularis	561.723590742942	3.151794099227753	8.113532777598047e-4	Target_627,REACTOME_GENERIC_TRANSCRIPTION_PATHWAY	2.07997046746122e-5	-0.375444721725926	Source_CCL21_Target_627,REACTOME_GENERIC_TRANSCRIPTION_PATHWAY_Cells - Cultured fibroblasts_Esophagus - Muscularis	Source_CCL21_Target_627,REACTOME_GENERIC_TRANSCRIPTION_PATHWAY_Esophagus - Muscularis_Cells - Cultured fibroblasts
Source_CCL21	Cells - Cultured fibroblasts	Esophagus - Muscularis	561.723590742942	3.151794099227753	8.113532777598047e-4	Target_628,REACTOME_PROCESSING_OF_CAPPED_INTRON_CONTAINING_PRE_MRNA	4.6816790033021e-4	0.35012250572283	Source_CCL21_Target_628,REACTOME_PROCESSING_OF_CAPPED_INTRON_CONTAINING_PRE_MRNA_Cells - Cultured fibroblasts_Esophagus - Muscularis	Source_CCL21_Target_628,REACTOME_PROCESSING_OF_CAPPED_INTRON_CONTAINING_PRE_MRNA_Esophagus - Muscularis_Cells - Cultured fibroblasts
Source_CCL21	Cells - Cultured fibroblasts	Esophagus - Muscularis	561.723590742942	3.151794099227753	8.113532777598047e-4	Target_634,REACTOME_GENERIC_TRANSCRIPTION_PATHWAY	0.00113116072996	-0.342522519334607	Source_CCL21_Target_634,REACTOME_GENERIC_TRANSCRIPTION_PATHWAY_Cells - Cultured fibroblasts_Esophagus - Muscularis	Source_CCL21_Target_634,REACTOME_GENERIC_TRANSCRIPTION_PATHWAY_Esophagus - Muscularis_Cells - Cultured fibroblasts
Source_CCL21	Cells - Cultured fibroblasts	Esophagus - Muscularis	561.723590742942	3.151794099227753	8.113532777598047e-4	Target_642,REACTOME_RECRUITMENT_OF_MITOTIC_CENTROSOME_PROTEINS_AND_COMPLEXES	0.0012811116440945	0.341433459524186	Source_CCL21_Target_642,REACTOME_RECRUITMENT_OF_MITOTIC_CENTROSOME_PROTEINS_AND_COMPLEXES_Cells - Cultured fibroblasts_Esophagus - Muscularis	Source_CCL21_Target_642,REACTOME_RECRUITMENT_OF_MITOTIC_CENTROSOME_PROTEINS_AND_COMPLEXES_Esophagus - Muscularis_Cells - Cultured fibroblasts
Source_CCL21	Cells - Cultured fibroblasts	Esophagus - Muscularis	561.723590742942	3.151794099227753	8.113532777598047e-4	Target_651,REACTOME_DEVELOPMENTAL_BIOLOGY	0	0.467585595620374	Source_CCL21_Target_651,REACTOME_DEVELOPMENTAL_BIOLOGY_Cells - Cultured fibroblasts_Esophagus - Muscularis	Source_CCL21_Target_651,REACTOME_DEVELOPMENTAL_BIOLOGY_Esophagus - Muscularis_Cells - Cultured fibroblasts
Source_CCL21	Cells - Cultured fibroblasts	Esophagus - Muscularis	561.723590742942	3.151794099227753	8.113532777598047e-4	Target_657,REACTOME_GPCR_LIGAND_BINDING	7.76136131190874e-5	0.365005830124075	Source_CCL21_Target_657,REACTOME_GPCR_LIGAND_BINDING_Cells - Cultured fibroblasts_Esophagus - Muscularis	Source_CCL21_Target_657,REACTOME_GPCR_LIGAND_BINDING_Esophagus - Muscularis_Cells - Cultured fibroblasts
Source_CCL21	Cells - Cultured fibroblasts	Esophagus - Muscularis	561.723590742942	3.151794099227753	8.113532777598047e-4	Target_659,KEGG_UBIQUITIN_MEDIATED_PROTEOLYSIS	8.75764445940064e-6	-0.382104589102646	Source_CCL21_Target_659,KEGG_UBIQUITIN_MEDIATED_PROTEOLYSIS_Cells - Cultured fibroblasts_Esophagus - Muscularis	Source_CCL21_Target_659,KEGG_UBIQUITIN_MEDIATED_PROTEOLYSIS_Esophagus - Muscularis_Cells - Cultured fibroblasts
Source_CCL21	Cells - Cultured fibroblasts	Esophagus - Muscularis	561.723590742942	3.151794099227753	8.113532777598047e-4	Target_661,REACTOME_GENERIC_TRANSCRIPTION_PATHWAY	5.0496677966438e-4	-0.349478558405555	Source_CCL21_Target_661,REACTOME_GENERIC_TRANSCRIPTION_PATHWAY_Cells - Cultured fibroblasts_Esophagus - Muscularis	Source_CCL21_Target_661,REACTOME_GENERIC_TRANSCRIPTION_PATHWAY_Esophagus - Muscularis_Cells - Cultured fibroblasts
Source_CCL21	Cells - Cultured fibroblasts	Esophagus - Muscularis	561.723590742942	3.151794099227753	8.113532777598047e-4	Target_676,REACTOME_GENERIC_TRANSCRIPTION_PATHWAY	9.14597452217336e-7	-0.398820628791319	Source_CCL21_Target_676,REACTOME_GENERIC_TRANSCRIPTION_PATHWAY_Cells - Cultured fibroblasts_Esophagus - Muscularis	Source_CCL21_Target_676,REACTOME_GENERIC_TRANSCRIPTION_PATHWAY_Esophagus - Muscularis_Cells - Cultured fibroblasts
Source_CCL21	Cells - Cultured fibroblasts	Esophagus - Muscularis	561.723590742942	3.151794099227753	8.113532777598047e-4	Target_677,REACTOME_DNA_REPAIR	1.02286569214627e-7	0.414181768840664	Source_CCL21_Target_677,REACTOME_DNA_REPAIR_Cells - Cultured fibroblasts_Esophagus - Muscularis	Source_CCL21_Target_677,REACTOME_DNA_REPAIR_Esophagus - Muscularis_Cells - Cultured fibroblasts
Source_CCL21	Cells - Cultured fibroblasts	Esophagus - Muscularis	561.723590742942	3.151794099227753	8.113532777598047e-4	Target_692,REACTOME_TRANSPORT_OF_INORGANIC_CATIONS_ANIONS_AND_AMINO_ACIDS_OLIGOPEPTIDES	0.00291882058782233	-0.33412116439325	Source_CCL21_Target_692,REACTOME_TRANSPORT_OF_INORGANIC_CATIONS_ANIONS_AND_AMINO_ACIDS_OLIGOPEPTIDES_Cells - Cultured fibroblasts_Esophagus - Muscularis	Source_CCL21_Target_692,REACTOME_TRANSPORT_OF_INORGANIC_CATIONS_ANIONS_AND_AMINO_ACIDS_OLIGOPEPTIDES_Esophagus - Muscularis_Cells - Cultured fibroblasts
Source_CCL21	Cells - Cultured fibroblasts	Esophagus - Muscularis	561.723590742942	3.151794099227753	8.113532777598047e-4	Target_7,KEGG_N_GLYCAN_BIOSYNTHESIS	4.5460697428723e-9	0.434833602508498	Source_CCL21_Target_7,KEGG_N_GLYCAN_BIOSYNTHESIS_Cells - Cultured fibroblasts_Esophagus - Muscularis	Source_CCL21_Target_7,KEGG_N_GLYCAN_BIOSYNTHESIS_Esophagus - Muscularis_Cells - Cultured fibroblasts
Source_CCL21	Cells - Cultured fibroblasts	Esophagus - Muscularis	561.723590742942	3.151794099227753	8.113532777598047e-4	Target_77,REACTOME_SLC_MEDIATED_TRANSMEMBRANE_TRANSPORT	3.42151564858284e-8	0.421575850296397	Source_CCL21_Target_77,REACTOME_SLC_MEDIATED_TRANSMEMBRANE_TRANSPORT_Cells - Cultured fibroblasts_Esophagus - Muscularis	Source_CCL21_Target_77,REACTOME_SLC_MEDIATED_TRANSMEMBRANE_TRANSPORT_Esophagus - Muscularis_Cells - Cultured fibroblasts
Source_CCL21	Cells - Cultured fibroblasts	Esophagus - Muscularis	561.723590742942	3.151794099227753	8.113532777598047e-4	Target_81,REACTOME_METABOLISM_OF_LIPIDS_AND_LIPOPROTEINS	1.37171672820458e-6	-0.395890426130704	Source_CCL21_Target_81,REACTOME_METABOLISM_OF_LIPIDS_AND_LIPOPROTEINS_Cells - Cultured fibroblasts_Esophagus - Muscularis	Source_CCL21_Target_81,REACTOME_METABOLISM_OF_LIPIDS_AND_LIPOPROTEINS_Esophagus - Muscularis_Cells - Cultured fibroblasts
Source_CCL21	Cells - Cultured fibroblasts	Esophagus - Muscularis	561.723590742942	3.151794099227753	8.113532777598047e-4	Target_86,KEGG_PATHOGENIC_ESCHERICHIA_COLI_INFECTION	4.7332912508935e-4	-0.35002929015889	Source_CCL21_Target_86,KEGG_PATHOGENIC_ESCHERICHIA_COLI_INFECTION_Cells - Cultured fibroblasts_Esophagus - Muscularis	Source_CCL21_Target_86,KEGG_PATHOGENIC_ESCHERICHIA_COLI_INFECTION_Esophagus - Muscularis_Cells - Cultured fibroblasts
Source_CCL21	Cells - Cultured fibroblasts	Esophagus - Muscularis	561.723590742942	3.151794099227753	8.113532777598047e-4	Target_90,KEGG_LYSOSOME	1.17240746000391e-6	0.397028994869164	Source_CCL21_Target_90,KEGG_LYSOSOME_Cells - Cultured fibroblasts_Esophagus - Muscularis	Source_CCL21_Target_90,KEGG_LYSOSOME_Esophagus - Muscularis_Cells - Cultured fibroblasts
Source_CCL21	Cells - Cultured fibroblasts	Esophagus - Muscularis	561.723590742942	3.151794099227753	8.113532777598047e-4	Target_95,SVM T cells regulatory (Tregs)	0	0.52681219411919	Source_CCL21_Target_95,SVM T cells regulatory (Tregs)_Cells - Cultured fibroblasts_Esophagus - Muscularis	Source_CCL21_Target_95,SVM T cells regulatory (Tregs)_Esophagus - Muscularis_Cells - Cultured fibroblasts
Source_CCL21	Cells - Cultured fibroblasts	Esophagus - Muscularis	561.723590742942	3.151794099227753	8.113532777598047e-4	Target_97,REACTOME_ACTIVATION_OF_CHAPERONE_GENES_BY_XBP1S	2.30413955915054e-7	0.40857853446617	Source_CCL21_Target_97,REACTOME_ACTIVATION_OF_CHAPERONE_GENES_BY_XBP1S_Cells - Cultured fibroblasts_Esophagus - Muscularis	Source_CCL21_Target_97,REACTOME_ACTIVATION_OF_CHAPERONE_GENES_BY_XBP1S_Esophagus - Muscularis_Cells - Cultured fibroblasts
Source_CCL21	Cells - Cultured fibroblasts	Esophagus - Muscularis	561.723590742942	3.151794099227753	8.113532777598047e-4	Target_LV 114	0	-0.461069832037444	Source_CCL21_Target_LV 114_Cells - Cultured fibroblasts_Esophagus - Muscularis	Source_CCL21_Target_LV 114_Esophagus - Muscularis_Cells - Cultured fibroblasts
Source_CCL21	Cells - Cultured fibroblasts	Esophagus - Muscularis	561.723590742942	3.151794099227753	8.113532777598047e-4	Target_LV 125	1.4022639242083e-4	0.360191493093128	Source_CCL21_Target_LV 125_Cells - Cultured fibroblasts_Esophagus - Muscularis	Source_CCL21_Target_LV 125_Esophagus - Muscularis_Cells - Cultured fibroblasts
Source_CCL21	Cells - Cultured fibroblasts	Esophagus - Muscularis	561.723590742942	3.151794099227753	8.113532777598047e-4	Target_LV 139	4.15606481229958e-6	0.387724522818506	Source_CCL21_Target_LV 139_Cells - Cultured fibroblasts_Esophagus - Muscularis	Source_CCL21_Target_LV 139_Esophagus - Muscularis_Cells - Cultured fibroblasts
Source_CCL21	Cells - Cultured fibroblasts	Esophagus - Muscularis	561.723590742942	3.151794099227753	8.113532777598047e-4	Target_LV 168	4.78533657144453e-10	-0.448668657578022	Source_CCL21_Target_LV 168_Cells - Cultured fibroblasts_Esophagus - Muscularis	Source_CCL21_Target_LV 168_Esophagus - Muscularis_Cells - Cultured fibroblasts
Source_CCL21	Cells - Cultured fibroblasts	Esophagus - Muscularis	561.723590742942	3.151794099227753	8.113532777598047e-4	Target_LV 177	2.96248223796702e-6	-0.390242345259525	Source_CCL21_Target_LV 177_Cells - Cultured fibroblasts_Esophagus - Muscularis	Source_CCL21_Target_LV 177_Esophagus - Muscularis_Cells - Cultured fibroblasts
Source_CCL21	Cells - Cultured fibroblasts	Esophagus - Muscularis	561.723590742942	3.151794099227753	8.113532777598047e-4	Target_LV 180	2.13772947987856e-6	-0.392648696526951	Source_CCL21_Target_LV 180_Cells - Cultured fibroblasts_Esophagus - Muscularis	Source_CCL21_Target_LV 180_Esophagus - Muscularis_Cells - Cultured fibroblasts
Source_CCL21	Cells - Cultured fibroblasts	Esophagus - Muscularis	561.723590742942	3.151794099227753	8.113532777598047e-4	Target_LV 181	3.7439085587376e-4	0.352016365167895	Source_CCL21_Target_LV 181_Cells - Cultured fibroblasts_Esophagus - Muscularis	Source_CCL21_Target_LV 181_Esophagus - Muscularis_Cells - Cultured fibroblasts
Source_CCL21	Cells - Cultured fibroblasts	Esophagus - Muscularis	561.723590742942	3.151794099227753	8.113532777598047e-4	Target_LV 206	0	-0.514913650893121	Source_CCL21_Target_LV 206_Cells - Cultured fibroblasts_Esophagus - Muscularis	Source_CCL21_Target_LV 206_Esophagus - Muscularis_Cells - Cultured fibroblasts
Source_CCL21	Cells - Cultured fibroblasts	Esophagus - Muscularis	561.723590742942	3.151794099227753	8.113532777598047e-4	Target_LV 249	3.74100864477533e-5	0.370837486307241	Source_CCL21_Target_LV 249_Cells - Cultured fibroblasts_Esophagus - Muscularis	Source_CCL21_Target_LV 249_Esophagus - Muscularis_Cells - Cultured fibroblasts
Source_CCL21	Cells - Cultured fibroblasts	Esophagus - Muscularis	561.723590742942	3.151794099227753	8.113532777598047e-4	Target_LV 288	0	0.472670981295038	Source_CCL21_Target_LV 288_Cells - Cultured fibroblasts_Esophagus - Muscularis	Source_CCL21_Target_LV 288_Esophagus - Muscularis_Cells - Cultured fibroblasts
Source_CCL21	Cells - Cultured fibroblasts	Esophagus - Muscularis	561.723590742942	3.151794099227753	8.113532777598047e-4	Target_LV 292	3.52200771658318e-7	0.405607367919209	Source_CCL21_Target_LV 292_Cells - Cultured fibroblasts_Esophagus - Muscularis	Source_CCL21_Target_LV 292_Esophagus - Muscularis_Cells - Cultured fibroblasts
Source_CCL21	Cells - Cultured fibroblasts	Esophagus - Muscularis	561.723590742942	3.151794099227753	8.113532777598047e-4	Target_LV 307	3.2388593516508e-5	0.371975532412095	Source_CCL21_Target_LV 307_Cells - Cultured fibroblasts_Esophagus - Muscularis	Source_CCL21_Target_LV 307_Esophagus - Muscularis_Cells - Cultured fibroblasts
Source_CCL21	Cells - Cultured fibroblasts	Esophagus - Muscularis	561.723590742942	3.151794099227753	8.113532777598047e-4	Target_LV 339	4.78533657144453e-10	0.448780436013491	Source_CCL21_Target_LV 339_Cells - Cultured fibroblasts_Esophagus - Muscularis	Source_CCL21_Target_LV 339_Esophagus - Muscularis_Cells - Cultured fibroblasts
Source_CCL21	Cells - Cultured fibroblasts	Esophagus - Muscularis	561.723590742942	3.151794099227753	8.113532777598047e-4	Target_LV 350	2.12593362522995e-5	0.37527452953032	Source_CCL21_Target_LV 350_Cells - Cultured fibroblasts_Esophagus - Muscularis	Source_CCL21_Target_LV 350_Esophagus - Muscularis_Cells - Cultured fibroblasts
Source_CCL21	Cells - Cultured fibroblasts	Esophagus - Muscularis	561.723590742942	3.151794099227753	8.113532777598047e-4	Target_LV 370	0.00102713373383434	0.343363634922479	Source_CCL21_Target_LV 370_Cells - Cultured fibroblasts_Esophagus - Muscularis	Source_CCL21_Target_LV 370_Esophagus - Muscularis_Cells - Cultured fibroblasts
Source_CCL21	Cells - Cultured fibroblasts	Esophagus - Muscularis	561.723590742942	3.151794099227753	8.113532777598047e-4	Target_LV 444	2.24432285200749e-7	-0.40876045433735	Source_CCL21_Target_LV 444_Cells - Cultured fibroblasts_Esophagus - Muscularis	Source_CCL21_Target_LV 444_Esophagus - Muscularis_Cells - Cultured fibroblasts
Source_CCL21	Cells - Cultured fibroblasts	Esophagus - Muscularis	561.723590742942	3.151794099227753	8.113532777598047e-4	Target_LV 489	0	0.515284617380565	Source_CCL21_Target_LV 489_Cells - Cultured fibroblasts_Esophagus - Muscularis	Source_CCL21_Target_LV 489_Esophagus - Muscularis_Cells - Cultured fibroblasts
Source_CCL21	Cells - Cultured fibroblasts	Esophagus - Muscularis	561.723590742942	3.151794099227753	8.113532777598047e-4	Target_LV 513	0.00234434380362236	0.33608614380634	Source_CCL21_Target_LV 513_Cells - Cultured fibroblasts_Esophagus - Muscularis	Source_CCL21_Target_LV 513_Esophagus - Muscularis_Cells - Cultured fibroblasts
Source_CCL21	Cells - Cultured fibroblasts	Esophagus - Muscularis	561.723590742942	3.151794099227753	8.113532777598047e-4	Target_LV 543	2.23953751543604e-7	0.408776209350933	Source_CCL21_Target_LV 543_Cells - Cultured fibroblasts_Esophagus - Muscularis	Source_CCL21_Target_LV 543_Esophagus - Muscularis_Cells - Cultured fibroblasts
Source_CCL21	Cells - Cultured fibroblasts	Esophagus - Muscularis	561.723590742942	3.151794099227753	8.113532777598047e-4	Target_LV 548	0.00481191433076233	0.329586745202036	Source_CCL21_Target_LV 548_Cells - Cultured fibroblasts_Esophagus - Muscularis	Source_CCL21_Target_LV 548_Esophagus - Muscularis_Cells - Cultured fibroblasts
Source_CCL21	Cells - Cultured fibroblasts	Esophagus - Muscularis	561.723590742942	3.151794099227753	8.113532777598047e-4	Target_LV 579	9.35437592985977e-5	-0.363495043327148	Source_CCL21_Target_LV 579_Cells - Cultured fibroblasts_Esophagus - Muscularis	Source_CCL21_Target_LV 579_Esophagus - Muscularis_Cells - Cultured fibroblasts
Source_CCL21	Cells - Cultured fibroblasts	Esophagus - Muscularis	561.723590742942	3.151794099227753	8.113532777598047e-4	Target_LV 586	0	0.496903851864879	Source_CCL21_Target_LV 586_Cells - Cultured fibroblasts_Esophagus - Muscularis	Source_CCL21_Target_LV 586_Esophagus - Muscularis_Cells - Cultured fibroblasts
Source_CCL21	Cells - Cultured fibroblasts	Esophagus - Muscularis	561.723590742942	3.151794099227753	8.113532777598047e-4	Target_LV 590	1.9141346285778102e-9	-0.439955207254963	Source_CCL21_Target_LV 590_Cells - Cultured fibroblasts_Esophagus - Muscularis	Source_CCL21_Target_LV 590_Esophagus - Muscularis_Cells - Cultured fibroblasts
Source_CCL21	Cells - Cultured fibroblasts	Esophagus - Muscularis	561.723590742942	3.151794099227753	8.113532777598047e-4	Target_LV 639	0	0.606707693066941	Source_CCL21_Target_LV 639_Cells - Cultured fibroblasts_Esophagus - Muscularis	Source_CCL21_Target_LV 639_Esophagus - Muscularis_Cells - Cultured fibroblasts
Source_CCL21	Cells - Cultured fibroblasts	Esophagus - Muscularis	561.723590742942	3.151794099227753	8.113532777598047e-4	Target_LV 646	4.78533657144453e-10	-0.447980478819882	Source_CCL21_Target_LV 646_Cells - Cultured fibroblasts_Esophagus - Muscularis	Source_CCL21_Target_LV 646_Esophagus - Muscularis_Cells - Cultured fibroblasts
Source_CCL21	Cells - Cultured fibroblasts	Esophagus - Muscularis	561.723590742942	3.151794099227753	8.113532777598047e-4	Target_LV 66	5.981670714305661e-10	-0.447158076173215	Source_CCL21_Target_LV 66_Cells - Cultured fibroblasts_Esophagus - Muscularis	Source_CCL21_Target_LV 66_Esophagus - Muscularis_Cells - Cultured fibroblasts
Source_CCL21	Cells - Cultured fibroblasts	Esophagus - Muscularis	561.723590742942	3.151794099227753	8.113532777598047e-4	Target_LV 665	9.01224829168434e-5	-0.363797198569588	Source_CCL21_Target_LV 665_Cells - Cultured fibroblasts_Esophagus - Muscularis	Source_CCL21_Target_LV 665_Esophagus - Muscularis_Cells - Cultured fibroblasts
Source_CCL21	Cells - Cultured fibroblasts	Esophagus - Muscularis	561.723590742942	3.151794099227753	8.113532777598047e-4	Target_LV 688	2.9838320170805e-4	0.35392622538906	Source_CCL21_Target_LV 688_Cells - Cultured fibroblasts_Esophagus - Muscularis	Source_CCL21_Target_LV 688_Esophagus - Muscularis_Cells - Cultured fibroblasts
Source_CCL21	Cells - Cultured fibroblasts	Esophagus - Muscularis	561.723590742942	3.151794099227753	8.113532777598047e-4	Target_LV 74	3.05863161302877e-5	0.372426355601358	Source_CCL21_Target_LV 74_Cells - Cultured fibroblasts_Esophagus - Muscularis	Source_CCL21_Target_LV 74_Esophagus - Muscularis_Cells - Cultured fibroblasts
Source_FCN3	Cells - Cultured fibroblasts	Esophagus - Muscularis	555.2622856435222	3.1082288956975215	9.410611787371248e-4	Target_103,KEGG_LEISHMANIA_INFECTION	4.72695546527291e-6	0.38676170943684	Source_FCN3_Target_103,KEGG_LEISHMANIA_INFECTION_Cells - Cultured fibroblasts_Esophagus - Muscularis	Source_FCN3_Target_103,KEGG_LEISHMANIA_INFECTION_Esophagus - Muscularis_Cells - Cultured fibroblasts
Source_FCN3	Cells - Cultured fibroblasts	Esophagus - Muscularis	555.2622856435222	3.1082288956975215	9.410611787371248e-4	Target_104,SVM Eosinophils	0	0.509386889349053	Source_FCN3_Target_104,SVM Eosinophils_Cells - Cultured fibroblasts_Esophagus - Muscularis	Source_FCN3_Target_104,SVM Eosinophils_Esophagus - Muscularis_Cells - Cultured fibroblasts
Source_FCN3	Cells - Cultured fibroblasts	Esophagus - Muscularis	555.2622856435222	3.1082288956975215	9.410611787371248e-4	Target_113,REACTOME_METABOLISM_OF_LIPIDS_AND_LIPOPROTEINS	0.00123995344277716	0.341719547009363	Source_FCN3_Target_113,REACTOME_METABOLISM_OF_LIPIDS_AND_LIPOPROTEINS_Cells - Cultured fibroblasts_Esophagus - Muscularis	Source_FCN3_Target_113,REACTOME_METABOLISM_OF_LIPIDS_AND_LIPOPROTEINS_Esophagus - Muscularis_Cells - Cultured fibroblasts
Source_FCN3	Cells - Cultured fibroblasts	Esophagus - Muscularis	555.2622856435222	3.1082288956975215	9.410611787371248e-4	Target_143,REACTOME_CELL_CYCLE_MITOTIC	2.23858044812175e-5	0.374871940140502	Source_FCN3_Target_143,REACTOME_CELL_CYCLE_MITOTIC_Cells - Cultured fibroblasts_Esophagus - Muscularis	Source_FCN3_Target_143,REACTOME_CELL_CYCLE_MITOTIC_Esophagus - Muscularis_Cells - Cultured fibroblasts
Source_FCN3	Cells - Cultured fibroblasts	Esophagus - Muscularis	555.2622856435222	3.1082288956975215	9.410611787371248e-4	Target_15,REACTOME_TRANSLATION	2.9094965987797e-5	-0.372819400235502	Source_FCN3_Target_15,REACTOME_TRANSLATION_Cells - Cultured fibroblasts_Esophagus - Muscularis	Source_FCN3_Target_15,REACTOME_TRANSLATION_Esophagus - Muscularis_Cells - Cultured fibroblasts
Source_FCN3	Cells - Cultured fibroblasts	Esophagus - Muscularis	555.2622856435222	3.1082288956975215	9.410611787371248e-4	Target_160,REACTOME_ANTIGEN_PROCESSING_UBIQUITINATION_PROTEASOME_DEGRADATION	1.20914688153118e-5	-0.379638646713002	Source_FCN3_Target_160,REACTOME_ANTIGEN_PROCESSING_UBIQUITINATION_PROTEASOME_DEGRADATION_Cells - Cultured fibroblasts_Esophagus - Muscularis	Source_FCN3_Target_160,REACTOME_ANTIGEN_PROCESSING_UBIQUITINATION_PROTEASOME_DEGRADATION_Esophagus - Muscularis_Cells - Cultured fibroblasts
Source_FCN3	Cells - Cultured fibroblasts	Esophagus - Muscularis	555.2622856435222	3.1082288956975215	9.410611787371248e-4	Target_19,REACTOME_RECRUITMENT_OF_MITOTIC_CENTROSOME_PROTEINS_AND_COMPLEXES	4.25758572766277e-5	-0.369812426015925	Source_FCN3_Target_19,REACTOME_RECRUITMENT_OF_MITOTIC_CENTROSOME_PROTEINS_AND_COMPLEXES_Cells - Cultured fibroblasts_Esophagus - Muscularis	Source_FCN3_Target_19,REACTOME_RECRUITMENT_OF_MITOTIC_CENTROSOME_PROTEINS_AND_COMPLEXES_Esophagus - Muscularis_Cells - Cultured fibroblasts
Source_FCN3	Cells - Cultured fibroblasts	Esophagus - Muscularis	555.2622856435222	3.1082288956975215	9.410611787371248e-4	Target_191,REACTOME_GPCR_DOWNSTREAM_SIGNALING	3.85458860829857e-7	-0.404971724465845	Source_FCN3_Target_191,REACTOME_GPCR_DOWNSTREAM_SIGNALING_Cells - Cultured fibroblasts_Esophagus - Muscularis	Source_FCN3_Target_191,REACTOME_GPCR_DOWNSTREAM_SIGNALING_Esophagus - Muscularis_Cells - Cultured fibroblasts
Source_FCN3	Cells - Cultured fibroblasts	Esophagus - Muscularis	555.2622856435222	3.1082288956975215	9.410611787371248e-4	Target_193,REACTOME_ER_PHAGOSOME_PATHWAY	7.1564708425953e-7	0.400580617981794	Source_FCN3_Target_193,REACTOME_ER_PHAGOSOME_PATHWAY_Cells - Cultured fibroblasts_Esophagus - Muscularis	Source_FCN3_Target_193,REACTOME_ER_PHAGOSOME_PATHWAY_Esophagus - Muscularis_Cells - Cultured fibroblasts
Source_FCN3	Cells - Cultured fibroblasts	Esophagus - Muscularis	555.2622856435222	3.1082288956975215	9.410611787371248e-4	Target_196,KEGG_AXON_GUIDANCE	0	-0.492441606590322	Source_FCN3_Target_196,KEGG_AXON_GUIDANCE_Cells - Cultured fibroblasts_Esophagus - Muscularis	Source_FCN3_Target_196,KEGG_AXON_GUIDANCE_Esophagus - Muscularis_Cells - Cultured fibroblasts
Source_FCN3	Cells - Cultured fibroblasts	Esophagus - Muscularis	555.2622856435222	3.1082288956975215	9.410611787371248e-4	Target_199,PID_KITPATHWAY	5.0577358741033e-4	0.349464956043783	Source_FCN3_Target_199,PID_KITPATHWAY_Cells - Cultured fibroblasts_Esophagus - Muscularis	Source_FCN3_Target_199,PID_KITPATHWAY_Esophagus - Muscularis_Cells - Cultured fibroblasts
Source_FCN3	Cells - Cultured fibroblasts	Esophagus - Muscularis	555.2622856435222	3.1082288956975215	9.410611787371248e-4	Target_20,REACTOME_TRANSMEMBRANE_TRANSPORT_OF_SMALL_MOLECULES	2.18249630350442e-5	-0.375069835469339	Source_FCN3_Target_20,REACTOME_TRANSMEMBRANE_TRANSPORT_OF_SMALL_MOLECULES_Cells - Cultured fibroblasts_Esophagus - Muscularis	Source_FCN3_Target_20,REACTOME_TRANSMEMBRANE_TRANSPORT_OF_SMALL_MOLECULES_Esophagus - Muscularis_Cells - Cultured fibroblasts
Source_FCN3	Cells - Cultured fibroblasts	Esophagus - Muscularis	555.2622856435222	3.1082288956975215	9.410611787371248e-4	Target_222,KEGG_SYSTEMIC_LUPUS_ERYTHEMATOSUS	2.85684593315239e-7	-0.407077910509757	Source_FCN3_Target_222,KEGG_SYSTEMIC_LUPUS_ERYTHEMATOSUS_Cells - Cultured fibroblasts_Esophagus - Muscularis	Source_FCN3_Target_222,KEGG_SYSTEMIC_LUPUS_ERYTHEMATOSUS_Esophagus - Muscularis_Cells - Cultured fibroblasts
Source_FCN3	Cells - Cultured fibroblasts	Esophagus - Muscularis	555.2622856435222	3.1082288956975215	9.410611787371248e-4	Target_227,REACTOME_GENERIC_TRANSCRIPTION_PATHWAY	0.00424688200645318	0.330726669466032	Source_FCN3_Target_227,REACTOME_GENERIC_TRANSCRIPTION_PATHWAY_Cells - Cultured fibroblasts_Esophagus - Muscularis	Source_FCN3_Target_227,REACTOME_GENERIC_TRANSCRIPTION_PATHWAY_Esophagus - Muscularis_Cells - Cultured fibroblasts
Source_FCN3	Cells - Cultured fibroblasts	Esophagus - Muscularis	555.2622856435222	3.1082288956975215	9.410611787371248e-4	Target_23,MIPS_CEN_COMPLEX	0	-0.533766586963884	Source_FCN3_Target_23,MIPS_CEN_COMPLEX_Cells - Cultured fibroblasts_Esophagus - Muscularis	Source_FCN3_Target_23,MIPS_CEN_COMPLEX_Esophagus - Muscularis_Cells - Cultured fibroblasts
Source_FCN3	Cells - Cultured fibroblasts	Esophagus - Muscularis	555.2622856435222	3.1082288956975215	9.410611787371248e-4	Target_236,REACTOME_GENERIC_TRANSCRIPTION_PATHWAY	6.3199054811802e-4	-0.34756035438775	Source_FCN3_Target_236,REACTOME_GENERIC_TRANSCRIPTION_PATHWAY_Cells - Cultured fibroblasts_Esophagus - Muscularis	Source_FCN3_Target_236,REACTOME_GENERIC_TRANSCRIPTION_PATHWAY_Esophagus - Muscularis_Cells - Cultured fibroblasts
Source_FCN3	Cells - Cultured fibroblasts	Esophagus - Muscularis	555.2622856435222	3.1082288956975215	9.410611787371248e-4	Target_246,REACTOME_GLYCEROPHOSPHOLIPID_BIOSYNTHESIS	1.50092081563358e-5	-0.377974585330489	Source_FCN3_Target_246,REACTOME_GLYCEROPHOSPHOLIPID_BIOSYNTHESIS_Cells - Cultured fibroblasts_Esophagus - Muscularis	Source_FCN3_Target_246,REACTOME_GLYCEROPHOSPHOLIPID_BIOSYNTHESIS_Esophagus - Muscularis_Cells - Cultured fibroblasts
Source_FCN3	Cells - Cultured fibroblasts	Esophagus - Muscularis	555.2622856435222	3.1082288956975215	9.410611787371248e-4	Target_253,IRIS_Monocyte-Day7	2.05357933626971e-5	0.375544152802621	Source_FCN3_Target_253,IRIS_Monocyte-Day7_Cells - Cultured fibroblasts_Esophagus - Muscularis	Source_FCN3_Target_253,IRIS_Monocyte-Day7_Esophagus - Muscularis_Cells - Cultured fibroblasts
Source_FCN3	Cells - Cultured fibroblasts	Esophagus - Muscularis	555.2622856435222	3.1082288956975215	9.410611787371248e-4	Target_260,IRIS_Monocyte-Day0	7.8738765380448e-4	0.345668273306367	Source_FCN3_Target_260,IRIS_Monocyte-Day0_Cells - Cultured fibroblasts_Esophagus - Muscularis	Source_FCN3_Target_260,IRIS_Monocyte-Day0_Esophagus - Muscularis_Cells - Cultured fibroblasts
Source_FCN3	Cells - Cultured fibroblasts	Esophagus - Muscularis	555.2622856435222	3.1082288956975215	9.410611787371248e-4	Target_265,REACTOME_METABOLISM_OF_LIPIDS_AND_LIPOPROTEINS	0	-0.556545867367798	Source_FCN3_Target_265,REACTOME_METABOLISM_OF_LIPIDS_AND_LIPOPROTEINS_Cells - Cultured fibroblasts_Esophagus - Muscularis	Source_FCN3_Target_265,REACTOME_METABOLISM_OF_LIPIDS_AND_LIPOPROTEINS_Esophagus - Muscularis_Cells - Cultured fibroblasts
Source_FCN3	Cells - Cultured fibroblasts	Esophagus - Muscularis	555.2622856435222	3.1082288956975215	9.410611787371248e-4	Target_268,REACTOME_NEURONAL_SYSTEM	1.13053576500377e-7	-0.413495294090034	Source_FCN3_Target_268,REACTOME_NEURONAL_SYSTEM_Cells - Cultured fibroblasts_Esophagus - Muscularis	Source_FCN3_Target_268,REACTOME_NEURONAL_SYSTEM_Esophagus - Muscularis_Cells - Cultured fibroblasts
Source_FCN3	Cells - Cultured fibroblasts	Esophagus - Muscularis	555.2622856435222	3.1082288956975215	9.410611787371248e-4	Target_27,REACTOME_PHOSPHOLIPID_METABOLISM	0	0.552548490868362	Source_FCN3_Target_27,REACTOME_PHOSPHOLIPID_METABOLISM_Cells - Cultured fibroblasts_Esophagus - Muscularis	Source_FCN3_Target_27,REACTOME_PHOSPHOLIPID_METABOLISM_Esophagus - Muscularis_Cells - Cultured fibroblasts
Source_FCN3	Cells - Cultured fibroblasts	Esophagus - Muscularis	555.2622856435222	3.1082288956975215	9.410611787371248e-4	Target_274,KEGG_CYTOKINE_CYTOKINE_RECEPTOR_INTERACTION	0	-0.513706144845385	Source_FCN3_Target_274,KEGG_CYTOKINE_CYTOKINE_RECEPTOR_INTERACTION_Cells - Cultured fibroblasts_Esophagus - Muscularis	Source_FCN3_Target_274,KEGG_CYTOKINE_CYTOKINE_RECEPTOR_INTERACTION_Esophagus - Muscularis_Cells - Cultured fibroblasts
Source_FCN3	Cells - Cultured fibroblasts	Esophagus - Muscularis	555.2622856435222	3.1082288956975215	9.410611787371248e-4	Target_3,REACTOME_NEURONAL_SYSTEM	0	-0.547022062641546	Source_FCN3_Target_3,REACTOME_NEURONAL_SYSTEM_Cells - Cultured fibroblasts_Esophagus - Muscularis	Source_FCN3_Target_3,REACTOME_NEURONAL_SYSTEM_Esophagus - Muscularis_Cells - Cultured fibroblasts
Source_FCN3	Cells - Cultured fibroblasts	Esophagus - Muscularis	555.2622856435222	3.1082288956975215	9.410611787371248e-4	Target_306,REACTOME_GPCR_LIGAND_BINDING	1.62318616503399e-5	0.377369334894685	Source_FCN3_Target_306,REACTOME_GPCR_LIGAND_BINDING_Cells - Cultured fibroblasts_Esophagus - Muscularis	Source_FCN3_Target_306,REACTOME_GPCR_LIGAND_BINDING_Esophagus - Muscularis_Cells - Cultured fibroblasts
Source_FCN3	Cells - Cultured fibroblasts	Esophagus - Muscularis	555.2622856435222	3.1082288956975215	9.410611787371248e-4	Target_326,REACTOME_DEVELOPMENTAL_BIOLOGY	3.34973560001117e-8	0.421703187979094	Source_FCN3_Target_326,REACTOME_DEVELOPMENTAL_BIOLOGY_Cells - Cultured fibroblasts_Esophagus - Muscularis	Source_FCN3_Target_326,REACTOME_DEVELOPMENTAL_BIOLOGY_Esophagus - Muscularis_Cells - Cultured fibroblasts
Source_FCN3	Cells - Cultured fibroblasts	Esophagus - Muscularis	555.2622856435222	3.1082288956975215	9.410611787371248e-4	Target_327,REACTOME_CYTOKINE_SIGNALING_IN_IMMUNE_SYSTEM	0.00221133058828249	0.336607500904767	Source_FCN3_Target_327,REACTOME_CYTOKINE_SIGNALING_IN_IMMUNE_SYSTEM_Cells - Cultured fibroblasts_Esophagus - Muscularis	Source_FCN3_Target_327,REACTOME_CYTOKINE_SIGNALING_IN_IMMUNE_SYSTEM_Esophagus - Muscularis_Cells - Cultured fibroblasts
Source_FCN3	Cells - Cultured fibroblasts	Esophagus - Muscularis	555.2622856435222	3.1082288956975215	9.410611787371248e-4	Target_328,REACTOME_NEURONAL_SYSTEM	7.56083178288236e-8	-0.416245092270983	Source_FCN3_Target_328,REACTOME_NEURONAL_SYSTEM_Cells - Cultured fibroblasts_Esophagus - Muscularis	Source_FCN3_Target_328,REACTOME_NEURONAL_SYSTEM_Esophagus - Muscularis_Cells - Cultured fibroblasts
Source_FCN3	Cells - Cultured fibroblasts	Esophagus - Muscularis	555.2622856435222	3.1082288956975215	9.410611787371248e-4	Target_334,REACTOME_TRANSMEMBRANE_TRANSPORT_OF_SMALL_MOLECULES	9.7386264932053e-4	0.343826899636561	Source_FCN3_Target_334,REACTOME_TRANSMEMBRANE_TRANSPORT_OF_SMALL_MOLECULES_Cells - Cultured fibroblasts_Esophagus - Muscularis	Source_FCN3_Target_334,REACTOME_TRANSMEMBRANE_TRANSPORT_OF_SMALL_MOLECULES_Esophagus - Muscularis_Cells - Cultured fibroblasts
Source_FCN3	Cells - Cultured fibroblasts	Esophagus - Muscularis	555.2622856435222	3.1082288956975215	9.410611787371248e-4	Target_335,REACTOME_SIGNALING_BY_GPCR	5.86203730001955e-8	-0.417957474149293	Source_FCN3_Target_335,REACTOME_SIGNALING_BY_GPCR_Cells - Cultured fibroblasts_Esophagus - Muscularis	Source_FCN3_Target_335,REACTOME_SIGNALING_BY_GPCR_Esophagus - Muscularis_Cells - Cultured fibroblasts
Source_FCN3	Cells - Cultured fibroblasts	Esophagus - Muscularis	555.2622856435222	3.1082288956975215	9.410611787371248e-4	Target_342,REACTOME_GPCR_DOWNSTREAM_SIGNALING	2.8436144775323e-4	0.354329692319253	Source_FCN3_Target_342,REACTOME_GPCR_DOWNSTREAM_SIGNALING_Cells - Cultured fibroblasts_Esophagus - Muscularis	Source_FCN3_Target_342,REACTOME_GPCR_DOWNSTREAM_SIGNALING_Esophagus - Muscularis_Cells - Cultured fibroblasts
Source_FCN3	Cells - Cultured fibroblasts	Esophagus - Muscularis	555.2622856435222	3.1082288956975215	9.410611787371248e-4	Target_347,REACTOME_METABOLISM_OF_RNA	9.57067314288906e-10	-0.444062049449954	Source_FCN3_Target_347,REACTOME_METABOLISM_OF_RNA_Cells - Cultured fibroblasts_Esophagus - Muscularis	Source_FCN3_Target_347,REACTOME_METABOLISM_OF_RNA_Esophagus - Muscularis_Cells - Cultured fibroblasts
Source_FCN3	Cells - Cultured fibroblasts	Esophagus - Muscularis	555.2622856435222	3.1082288956975215	9.410611787371248e-4	Target_35,REACTOME_TRANSMEMBRANE_TRANSPORT_OF_SMALL_MOLECULES	0	0.526839772678828	Source_FCN3_Target_35,REACTOME_TRANSMEMBRANE_TRANSPORT_OF_SMALL_MOLECULES_Cells - Cultured fibroblasts_Esophagus - Muscularis	Source_FCN3_Target_35,REACTOME_TRANSMEMBRANE_TRANSPORT_OF_SMALL_MOLECULES_Esophagus - Muscularis_Cells - Cultured fibroblasts
Source_FCN3	Cells - Cultured fibroblasts	Esophagus - Muscularis	555.2622856435222	3.1082288956975215	9.410611787371248e-4	Target_355,REACTOME_CLEAVAGE_OF_GROWING_TRANSCRIPT_IN_THE_TERMINATION_REGION_	0.00190048206333948	0.337955116680451	Source_FCN3_Target_355,REACTOME_CLEAVAGE_OF_GROWING_TRANSCRIPT_IN_THE_TERMINATION_REGION__Cells - Cultured fibroblasts_Esophagus - Muscularis	Source_FCN3_Target_355,REACTOME_CLEAVAGE_OF_GROWING_TRANSCRIPT_IN_THE_TERMINATION_REGION__Esophagus - Muscularis_Cells - Cultured fibroblasts
Source_FCN3	Cells - Cultured fibroblasts	Esophagus - Muscularis	555.2622856435222	3.1082288956975215	9.410611787371248e-4	Target_363,REACTOME_SIGNALING_BY_GPCR	0	-0.528786067986655	Source_FCN3_Target_363,REACTOME_SIGNALING_BY_GPCR_Cells - Cultured fibroblasts_Esophagus - Muscularis	Source_FCN3_Target_363,REACTOME_SIGNALING_BY_GPCR_Esophagus - Muscularis_Cells - Cultured fibroblasts
Source_FCN3	Cells - Cultured fibroblasts	Esophagus - Muscularis	555.2622856435222	3.1082288956975215	9.410611787371248e-4	Target_365,REACTOME_GENERIC_TRANSCRIPTION_PATHWAY	6.3644617499969e-4	0.347500085243342	Source_FCN3_Target_365,REACTOME_GENERIC_TRANSCRIPTION_PATHWAY_Cells - Cultured fibroblasts_Esophagus - Muscularis	Source_FCN3_Target_365,REACTOME_GENERIC_TRANSCRIPTION_PATHWAY_Esophagus - Muscularis_Cells - Cultured fibroblasts
Source_FCN3	Cells - Cultured fibroblasts	Esophagus - Muscularis	555.2622856435222	3.1082288956975215	9.410611787371248e-4	Target_369,REACTOME_PHASE_II_CONJUGATION	5.54103692280705e-5	0.367713093881999	Source_FCN3_Target_369,REACTOME_PHASE_II_CONJUGATION_Cells - Cultured fibroblasts_Esophagus - Muscularis	Source_FCN3_Target_369,REACTOME_PHASE_II_CONJUGATION_Esophagus - Muscularis_Cells - Cultured fibroblasts
Source_FCN3	Cells - Cultured fibroblasts	Esophagus - Muscularis	555.2622856435222	3.1082288956975215	9.410611787371248e-4	Target_392,SVM Eosinophils	1.85240378680618e-6	-0.393698901638931	Source_FCN3_Target_392,SVM Eosinophils_Cells - Cultured fibroblasts_Esophagus - Muscularis	Source_FCN3_Target_392,SVM Eosinophils_Esophagus - Muscularis_Cells - Cultured fibroblasts
Source_FCN3	Cells - Cultured fibroblasts	Esophagus - Muscularis	555.2622856435222	3.1082288956975215	9.410611787371248e-4	Target_398,IRIS_Monocyte-Day7	8.7681243464921e-5	-0.36401970771213	Source_FCN3_Target_398,IRIS_Monocyte-Day7_Cells - Cultured fibroblasts_Esophagus - Muscularis	Source_FCN3_Target_398,IRIS_Monocyte-Day7_Esophagus - Muscularis_Cells - Cultured fibroblasts
Source_FCN3	Cells - Cultured fibroblasts	Esophagus - Muscularis	555.2622856435222	3.1082288956975215	9.410611787371248e-4	Target_40,REACTOME_NEURONAL_SYSTEM	1.45952765429058e-8	-0.427235184305608	Source_FCN3_Target_40,REACTOME_NEURONAL_SYSTEM_Cells - Cultured fibroblasts_Esophagus - Muscularis	Source_FCN3_Target_40,REACTOME_NEURONAL_SYSTEM_Esophagus - Muscularis_Cells - Cultured fibroblasts
Source_FCN3	Cells - Cultured fibroblasts	Esophagus - Muscularis	555.2622856435222	3.1082288956975215	9.410611787371248e-4	Target_409,IRIS_Monocyte-Day0	2.39266828572227e-10	0.45174316844882	Source_FCN3_Target_409,IRIS_Monocyte-Day0_Cells - Cultured fibroblasts_Esophagus - Muscularis	Source_FCN3_Target_409,IRIS_Monocyte-Day0_Esophagus - Muscularis_Cells - Cultured fibroblasts
Source_FCN3	Cells - Cultured fibroblasts	Esophagus - Muscularis	555.2622856435222	3.1082288956975215	9.410611787371248e-4	Target_41,KEGG_ARGININE_AND_PROLINE_METABOLISM	6.85619097273715e-7	-0.400886841347262	Source_FCN3_Target_41,KEGG_ARGININE_AND_PROLINE_METABOLISM_Cells - Cultured fibroblasts_Esophagus - Muscularis	Source_FCN3_Target_41,KEGG_ARGININE_AND_PROLINE_METABOLISM_Esophagus - Muscularis_Cells - Cultured fibroblasts
Source_FCN3	Cells - Cultured fibroblasts	Esophagus - Muscularis	555.2622856435222	3.1082288956975215	9.410611787371248e-4	Target_413,REACTOME_METABOLISM_OF_LIPIDS_AND_LIPOPROTEINS	0	-0.551544829845154	Source_FCN3_Target_413,REACTOME_METABOLISM_OF_LIPIDS_AND_LIPOPROTEINS_Cells - Cultured fibroblasts_Esophagus - Muscularis	Source_FCN3_Target_413,REACTOME_METABOLISM_OF_LIPIDS_AND_LIPOPROTEINS_Esophagus - Muscularis_Cells - Cultured fibroblasts
Source_FCN3	Cells - Cultured fibroblasts	Esophagus - Muscularis	555.2622856435222	3.1082288956975215	9.410611787371248e-4	Target_420,REACTOME_METABOLISM_OF_LIPIDS_AND_LIPOPROTEINS	0	-0.481547553759435	Source_FCN3_Target_420,REACTOME_METABOLISM_OF_LIPIDS_AND_LIPOPROTEINS_Cells - Cultured fibroblasts_Esophagus - Muscularis	Source_FCN3_Target_420,REACTOME_METABOLISM_OF_LIPIDS_AND_LIPOPROTEINS_Esophagus - Muscularis_Cells - Cultured fibroblasts
Source_FCN3	Cells - Cultured fibroblasts	Esophagus - Muscularis	555.2622856435222	3.1082288956975215	9.410611787371248e-4	Target_422,REACTOME_ANTIGEN_PROCESSING_UBIQUITINATION_PROTEASOME_DEGRADATION	8.4951687484569e-7	0.399351060754422	Source_FCN3_Target_422,REACTOME_ANTIGEN_PROCESSING_UBIQUITINATION_PROTEASOME_DEGRADATION_Cells - Cultured fibroblasts_Esophagus - Muscularis	Source_FCN3_Target_422,REACTOME_ANTIGEN_PROCESSING_UBIQUITINATION_PROTEASOME_DEGRADATION_Esophagus - Muscularis_Cells - Cultured fibroblasts
Source_FCN3	Cells - Cultured fibroblasts	Esophagus - Muscularis	555.2622856435222	3.1082288956975215	9.410611787371248e-4	Target_429,REACTOME_SIGNALING_BY_GPCR	6.51638422279888e-5	0.36641362858189	Source_FCN3_Target_429,REACTOME_SIGNALING_BY_GPCR_Cells - Cultured fibroblasts_Esophagus - Muscularis	Source_FCN3_Target_429,REACTOME_SIGNALING_BY_GPCR_Esophagus - Muscularis_Cells - Cultured fibroblasts
Source_FCN3	Cells - Cultured fibroblasts	Esophagus - Muscularis	555.2622856435222	3.1082288956975215	9.410611787371248e-4	Target_433,REACTOME_SLC_MEDIATED_TRANSMEMBRANE_TRANSPORT	1.247331474703e-4	0.361150816136672	Source_FCN3_Target_433,REACTOME_SLC_MEDIATED_TRANSMEMBRANE_TRANSPORT_Cells - Cultured fibroblasts_Esophagus - Muscularis	Source_FCN3_Target_433,REACTOME_SLC_MEDIATED_TRANSMEMBRANE_TRANSPORT_Esophagus - Muscularis_Cells - Cultured fibroblasts
Source_FCN3	Cells - Cultured fibroblasts	Esophagus - Muscularis	555.2622856435222	3.1082288956975215	9.410611787371248e-4	Target_459,KEGG_REGULATION_OF_ACTIN_CYTOSKELETON	0	0.490452185092086	Source_FCN3_Target_459,KEGG_REGULATION_OF_ACTIN_CYTOSKELETON_Cells - Cultured fibroblasts_Esophagus - Muscularis	Source_FCN3_Target_459,KEGG_REGULATION_OF_ACTIN_CYTOSKELETON_Esophagus - Muscularis_Cells - Cultured fibroblasts
Source_FCN3	Cells - Cultured fibroblasts	Esophagus - Muscularis	555.2622856435222	3.1082288956975215	9.410611787371248e-4	Target_467,REACTOME_SIGNALING_BY_GPCR	0	0.462525491014412	Source_FCN3_Target_467,REACTOME_SIGNALING_BY_GPCR_Cells - Cultured fibroblasts_Esophagus - Muscularis	Source_FCN3_Target_467,REACTOME_SIGNALING_BY_GPCR_Esophagus - Muscularis_Cells - Cultured fibroblasts
Source_FCN3	Cells - Cultured fibroblasts	Esophagus - Muscularis	555.2622856435222	3.1082288956975215	9.410611787371248e-4	Target_476,REACTOME_MRNA_PROCESSING	7.82043629188323e-7	-0.399944974295684	Source_FCN3_Target_476,REACTOME_MRNA_PROCESSING_Cells - Cultured fibroblasts_Esophagus - Muscularis	Source_FCN3_Target_476,REACTOME_MRNA_PROCESSING_Esophagus - Muscularis_Cells - Cultured fibroblasts
Source_FCN3	Cells - Cultured fibroblasts	Esophagus - Muscularis	555.2622856435222	3.1082288956975215	9.410611787371248e-4	Target_477,REACTOME_MITOTIC_G2_G2_M_PHASES	7.43483387095623e-5	-0.365352551832241	Source_FCN3_Target_477,REACTOME_MITOTIC_G2_G2_M_PHASES_Cells - Cultured fibroblasts_Esophagus - Muscularis	Source_FCN3_Target_477,REACTOME_MITOTIC_G2_G2_M_PHASES_Esophagus - Muscularis_Cells - Cultured fibroblasts
Source_FCN3	Cells - Cultured fibroblasts	Esophagus - Muscularis	555.2622856435222	3.1082288956975215	9.410611787371248e-4	Target_484,REACTOME_GENERIC_TRANSCRIPTION_PATHWAY	2.9475711292104e-4	0.354028768691944	Source_FCN3_Target_484,REACTOME_GENERIC_TRANSCRIPTION_PATHWAY_Cells - Cultured fibroblasts_Esophagus - Muscularis	Source_FCN3_Target_484,REACTOME_GENERIC_TRANSCRIPTION_PATHWAY_Esophagus - Muscularis_Cells - Cultured fibroblasts
Source_FCN3	Cells - Cultured fibroblasts	Esophagus - Muscularis	555.2622856435222	3.1082288956975215	9.410611787371248e-4	Target_485,KEGG_PATHWAYS_IN_CANCER	3.213353507725e-7	0.40625268220073	Source_FCN3_Target_485,KEGG_PATHWAYS_IN_CANCER_Cells - Cultured fibroblasts_Esophagus - Muscularis	Source_FCN3_Target_485,KEGG_PATHWAYS_IN_CANCER_Esophagus - Muscularis_Cells - Cultured fibroblasts
Source_FCN3	Cells - Cultured fibroblasts	Esophagus - Muscularis	555.2622856435222	3.1082288956975215	9.410611787371248e-4	Target_493,KEGG_HEMATOPOIETIC_CELL_LINEAGE	0.00188914081566516	0.338008230529741	Source_FCN3_Target_493,KEGG_HEMATOPOIETIC_CELL_LINEAGE_Cells - Cultured fibroblasts_Esophagus - Muscularis	Source_FCN3_Target_493,KEGG_HEMATOPOIETIC_CELL_LINEAGE_Esophagus - Muscularis_Cells - Cultured fibroblasts
Source_FCN3	Cells - Cultured fibroblasts	Esophagus - Muscularis	555.2622856435222	3.1082288956975215	9.410611787371248e-4	Target_509,KEGG_CALCIUM_SIGNALING_PATHWAY	2.79942189429505e-8	0.422930346939981	Source_FCN3_Target_509,KEGG_CALCIUM_SIGNALING_PATHWAY_Cells - Cultured fibroblasts_Esophagus - Muscularis	Source_FCN3_Target_509,KEGG_CALCIUM_SIGNALING_PATHWAY_Esophagus - Muscularis_Cells - Cultured fibroblasts
Source_FCN3	Cells - Cultured fibroblasts	Esophagus - Muscularis	555.2622856435222	3.1082288956975215	9.410611787371248e-4	Target_519,REACTOME_GENERIC_TRANSCRIPTION_PATHWAY	1.06605335470356e-6	-0.397715949069008	Source_FCN3_Target_519,REACTOME_GENERIC_TRANSCRIPTION_PATHWAY_Cells - Cultured fibroblasts_Esophagus - Muscularis	Source_FCN3_Target_519,REACTOME_GENERIC_TRANSCRIPTION_PATHWAY_Esophagus - Muscularis_Cells - Cultured fibroblasts
Source_FCN3	Cells - Cultured fibroblasts	Esophagus - Muscularis	555.2622856435222	3.1082288956975215	9.410611787371248e-4	Target_536,REACTOME_METABOLISM_OF_LIPIDS_AND_LIPOPROTEINS	1.31596755714725e-8	-0.42789075003955	Source_FCN3_Target_536,REACTOME_METABOLISM_OF_LIPIDS_AND_LIPOPROTEINS_Cells - Cultured fibroblasts_Esophagus - Muscularis	Source_FCN3_Target_536,REACTOME_METABOLISM_OF_LIPIDS_AND_LIPOPROTEINS_Esophagus - Muscularis_Cells - Cultured fibroblasts
Source_FCN3	Cells - Cultured fibroblasts	Esophagus - Muscularis	555.2622856435222	3.1082288956975215	9.410611787371248e-4	Target_542,REACTOME_RNA_POL_II_PRE_TRANSCRIPTION_EVENTS	0	-0.482180008336841	Source_FCN3_Target_542,REACTOME_RNA_POL_II_PRE_TRANSCRIPTION_EVENTS_Cells - Cultured fibroblasts_Esophagus - Muscularis	Source_FCN3_Target_542,REACTOME_RNA_POL_II_PRE_TRANSCRIPTION_EVENTS_Esophagus - Muscularis_Cells - Cultured fibroblasts
Source_FCN3	Cells - Cultured fibroblasts	Esophagus - Muscularis	555.2622856435222	3.1082288956975215	9.410611787371248e-4	Target_560,REACTOME_GPCR_LIGAND_BINDING	0	0.49256991745711	Source_FCN3_Target_560,REACTOME_GPCR_LIGAND_BINDING_Cells - Cultured fibroblasts_Esophagus - Muscularis	Source_FCN3_Target_560,REACTOME_GPCR_LIGAND_BINDING_Esophagus - Muscularis_Cells - Cultured fibroblasts
Source_FCN3	Cells - Cultured fibroblasts	Esophagus - Muscularis	555.2622856435222	3.1082288956975215	9.410611787371248e-4	Target_564,KEGG_HEMATOPOIETIC_CELL_LINEAGE	0.001498085503715	-0.340058660243092	Source_FCN3_Target_564,KEGG_HEMATOPOIETIC_CELL_LINEAGE_Cells - Cultured fibroblasts_Esophagus - Muscularis	Source_FCN3_Target_564,KEGG_HEMATOPOIETIC_CELL_LINEAGE_Esophagus - Muscularis_Cells - Cultured fibroblasts
Source_FCN3	Cells - Cultured fibroblasts	Esophagus - Muscularis	555.2622856435222	3.1082288956975215	9.410611787371248e-4	Target_570,KEGG_NEUROACTIVE_LIGAND_RECEPTOR_INTERACTION	2.54819172429421e-8	-0.42352967375521	Source_FCN3_Target_570,KEGG_NEUROACTIVE_LIGAND_RECEPTOR_INTERACTION_Cells - Cultured fibroblasts_Esophagus - Muscularis	Source_FCN3_Target_570,KEGG_NEUROACTIVE_LIGAND_RECEPTOR_INTERACTION_Esophagus - Muscularis_Cells - Cultured fibroblasts
Source_FCN3	Cells - Cultured fibroblasts	Esophagus - Muscularis	555.2622856435222	3.1082288956975215	9.410611787371248e-4	Target_582,REACTOME_GENERIC_TRANSCRIPTION_PATHWAY	0	-0.575596738567892	Source_FCN3_Target_582,REACTOME_GENERIC_TRANSCRIPTION_PATHWAY_Cells - Cultured fibroblasts_Esophagus - Muscularis	Source_FCN3_Target_582,REACTOME_GENERIC_TRANSCRIPTION_PATHWAY_Esophagus - Muscularis_Cells - Cultured fibroblasts
Source_FCN3	Cells - Cultured fibroblasts	Esophagus - Muscularis	555.2622856435222	3.1082288956975215	9.410611787371248e-4	Target_584,REACTOME_RNA_POL_II_TRANSCRIPTION	1.35276679538165e-5	-0.37877581870993	Source_FCN3_Target_584,REACTOME_RNA_POL_II_TRANSCRIPTION_Cells - Cultured fibroblasts_Esophagus - Muscularis	Source_FCN3_Target_584,REACTOME_RNA_POL_II_TRANSCRIPTION_Esophagus - Muscularis_Cells - Cultured fibroblasts
Source_FCN3	Cells - Cultured fibroblasts	Esophagus - Muscularis	555.2622856435222	3.1082288956975215	9.410611787371248e-4	Target_6,PID_ERBB1_DOWNSTREAM_PATHWAY	3.777843773034e-4	-0.351940160105232	Source_FCN3_Target_6,PID_ERBB1_DOWNSTREAM_PATHWAY_Cells - Cultured fibroblasts_Esophagus - Muscularis	Source_FCN3_Target_6,PID_ERBB1_DOWNSTREAM_PATHWAY_Esophagus - Muscularis_Cells - Cultured fibroblasts
Source_FCN3	Cells - Cultured fibroblasts	Esophagus - Muscularis	555.2622856435222	3.1082288956975215	9.410611787371248e-4	Target_604,REACTOME_TRANSMEMBRANE_TRANSPORT_OF_SMALL_MOLECULES	0	0.506024181731131	Source_FCN3_Target_604,REACTOME_TRANSMEMBRANE_TRANSPORT_OF_SMALL_MOLECULES_Cells - Cultured fibroblasts_Esophagus - Muscularis	Source_FCN3_Target_604,REACTOME_TRANSMEMBRANE_TRANSPORT_OF_SMALL_MOLECULES_Esophagus - Muscularis_Cells - Cultured fibroblasts
Source_FCN3	Cells - Cultured fibroblasts	Esophagus - Muscularis	555.2622856435222	3.1082288956975215	9.410611787371248e-4	Target_608,REACTOME_TRANSMEMBRANE_TRANSPORT_OF_SMALL_MOLECULES	2.3338086458935e-6	-0.392003547765633	Source_FCN3_Target_608,REACTOME_TRANSMEMBRANE_TRANSPORT_OF_SMALL_MOLECULES_Cells - Cultured fibroblasts_Esophagus - Muscularis	Source_FCN3_Target_608,REACTOME_TRANSMEMBRANE_TRANSPORT_OF_SMALL_MOLECULES_Esophagus - Muscularis_Cells - Cultured fibroblasts
Source_FCN3	Cells - Cultured fibroblasts	Esophagus - Muscularis	555.2622856435222	3.1082288956975215	9.410611787371248e-4	Target_609,PID_ERA_GENOMIC_PATHWAY	4.49821637715786e-8	0.419731301565582	Source_FCN3_Target_609,PID_ERA_GENOMIC_PATHWAY_Cells - Cultured fibroblasts_Esophagus - Muscularis	Source_FCN3_Target_609,PID_ERA_GENOMIC_PATHWAY_Esophagus - Muscularis_Cells - Cultured fibroblasts
Source_FCN3	Cells - Cultured fibroblasts	Esophagus - Muscularis	555.2622856435222	3.1082288956975215	9.410611787371248e-4	Target_611,KEGG_BASE_EXCISION_REPAIR	1.37666955155602e-5	0.378640953592995	Source_FCN3_Target_611,KEGG_BASE_EXCISION_REPAIR_Cells - Cultured fibroblasts_Esophagus - Muscularis	Source_FCN3_Target_611,KEGG_BASE_EXCISION_REPAIR_Esophagus - Muscularis_Cells - Cultured fibroblasts
Source_FCN3	Cells - Cultured fibroblasts	Esophagus - Muscularis	555.2622856435222	3.1082288956975215	9.410611787371248e-4	Target_622,IRIS_DendriticCell-LPSstimulated	3.15353680058195e-7	0.406384288178437	Source_FCN3_Target_622,IRIS_DendriticCell-LPSstimulated_Cells - Cultured fibroblasts_Esophagus - Muscularis	Source_FCN3_Target_622,IRIS_DendriticCell-LPSstimulated_Esophagus - Muscularis_Cells - Cultured fibroblasts
Source_FCN3	Cells - Cultured fibroblasts	Esophagus - Muscularis	555.2622856435222	3.1082288956975215	9.410611787371248e-4	Target_623,REACTOME_TRANSMEMBRANE_TRANSPORT_OF_SMALL_MOLECULES	4.5460697428723e-9	0.434631248646398	Source_FCN3_Target_623,REACTOME_TRANSMEMBRANE_TRANSPORT_OF_SMALL_MOLECULES_Cells - Cultured fibroblasts_Esophagus - Muscularis	Source_FCN3_Target_623,REACTOME_TRANSMEMBRANE_TRANSPORT_OF_SMALL_MOLECULES_Esophagus - Muscularis_Cells - Cultured fibroblasts
Source_FCN3	Cells - Cultured fibroblasts	Esophagus - Muscularis	555.2622856435222	3.1082288956975215	9.410611787371248e-4	Target_627,REACTOME_GENERIC_TRANSCRIPTION_PATHWAY	0.0041940332278918	-0.330840689267508	Source_FCN3_Target_627,REACTOME_GENERIC_TRANSCRIPTION_PATHWAY_Cells - Cultured fibroblasts_Esophagus - Muscularis	Source_FCN3_Target_627,REACTOME_GENERIC_TRANSCRIPTION_PATHWAY_Esophagus - Muscularis_Cells - Cultured fibroblasts
Source_FCN3	Cells - Cultured fibroblasts	Esophagus - Muscularis	555.2622856435222	3.1082288956975215	9.410611787371248e-4	Target_651,REACTOME_DEVELOPMENTAL_BIOLOGY	3.82826925715563e-9	0.435824393178255	Source_FCN3_Target_651,REACTOME_DEVELOPMENTAL_BIOLOGY_Cells - Cultured fibroblasts_Esophagus - Muscularis	Source_FCN3_Target_651,REACTOME_DEVELOPMENTAL_BIOLOGY_Esophagus - Muscularis_Cells - Cultured fibroblasts
Source_FCN3	Cells - Cultured fibroblasts	Esophagus - Muscularis	555.2622856435222	3.1082288956975215	9.410611787371248e-4	Target_661,REACTOME_GENERIC_TRANSCRIPTION_PATHWAY	3.8315256786924e-4	-0.351820952437408	Source_FCN3_Target_661,REACTOME_GENERIC_TRANSCRIPTION_PATHWAY_Cells - Cultured fibroblasts_Esophagus - Muscularis	Source_FCN3_Target_661,REACTOME_GENERIC_TRANSCRIPTION_PATHWAY_Esophagus - Muscularis_Cells - Cultured fibroblasts
Source_FCN3	Cells - Cultured fibroblasts	Esophagus - Muscularis	555.2622856435222	3.1082288956975215	9.410611787371248e-4	Target_676,REACTOME_GENERIC_TRANSCRIPTION_PATHWAY	2.91905530858116e-8	-0.422624777151708	Source_FCN3_Target_676,REACTOME_GENERIC_TRANSCRIPTION_PATHWAY_Cells - Cultured fibroblasts_Esophagus - Muscularis	Source_FCN3_Target_676,REACTOME_GENERIC_TRANSCRIPTION_PATHWAY_Esophagus - Muscularis_Cells - Cultured fibroblasts
Source_FCN3	Cells - Cultured fibroblasts	Esophagus - Muscularis	555.2622856435222	3.1082288956975215	9.410611787371248e-4	Target_677,REACTOME_DNA_REPAIR	0.00203286421241899	0.337356881060222	Source_FCN3_Target_677,REACTOME_DNA_REPAIR_Cells - Cultured fibroblasts_Esophagus - Muscularis	Source_FCN3_Target_677,REACTOME_DNA_REPAIR_Esophagus - Muscularis_Cells - Cultured fibroblasts
Source_FCN3	Cells - Cultured fibroblasts	Esophagus - Muscularis	555.2622856435222	3.1082288956975215	9.410611787371248e-4	Target_68,DMAP_ERY3	0	-0.481848403033706	Source_FCN3_Target_68,DMAP_ERY3_Cells - Cultured fibroblasts_Esophagus - Muscularis	Source_FCN3_Target_68,DMAP_ERY3_Esophagus - Muscularis_Cells - Cultured fibroblasts
Source_FCN3	Cells - Cultured fibroblasts	Esophagus - Muscularis	555.2622856435222	3.1082288956975215	9.410611787371248e-4	Target_7,KEGG_N_GLYCAN_BIOSYNTHESIS	8.49756141674263e-7	0.399349134222732	Source_FCN3_Target_7,KEGG_N_GLYCAN_BIOSYNTHESIS_Cells - Cultured fibroblasts_Esophagus - Muscularis	Source_FCN3_Target_7,KEGG_N_GLYCAN_BIOSYNTHESIS_Esophagus - Muscularis_Cells - Cultured fibroblasts
Source_FCN3	Cells - Cultured fibroblasts	Esophagus - Muscularis	555.2622856435222	3.1082288956975215	9.410611787371248e-4	Target_77,REACTOME_SLC_MEDIATED_TRANSMEMBRANE_TRANSPORT	2.4016922341618e-4	0.355741022038112	Source_FCN3_Target_77,REACTOME_SLC_MEDIATED_TRANSMEMBRANE_TRANSPORT_Cells - Cultured fibroblasts_Esophagus - Muscularis	Source_FCN3_Target_77,REACTOME_SLC_MEDIATED_TRANSMEMBRANE_TRANSPORT_Esophagus - Muscularis_Cells - Cultured fibroblasts
Source_FCN3	Cells - Cultured fibroblasts	Esophagus - Muscularis	555.2622856435222	3.1082288956975215	9.410611787371248e-4	Target_90,KEGG_LYSOSOME	8.53982790200991e-5	0.364233296013699	Source_FCN3_Target_90,KEGG_LYSOSOME_Cells - Cultured fibroblasts_Esophagus - Muscularis	Source_FCN3_Target_90,KEGG_LYSOSOME_Esophagus - Muscularis_Cells - Cultured fibroblasts
Source_FCN3	Cells - Cultured fibroblasts	Esophagus - Muscularis	555.2622856435222	3.1082288956975215	9.410611787371248e-4	Target_95,SVM T cells regulatory (Tregs)	0	0.489207259295189	Source_FCN3_Target_95,SVM T cells regulatory (Tregs)_Cells - Cultured fibroblasts_Esophagus - Muscularis	Source_FCN3_Target_95,SVM T cells regulatory (Tregs)_Esophagus - Muscularis_Cells - Cultured fibroblasts
Source_FCN3	Cells - Cultured fibroblasts	Esophagus - Muscularis	555.2622856435222	3.1082288956975215	9.410611787371248e-4	Target_97,REACTOME_ACTIVATION_OF_CHAPERONE_GENES_BY_XBP1S	1.04822797597492e-6	0.397838373493212	Source_FCN3_Target_97,REACTOME_ACTIVATION_OF_CHAPERONE_GENES_BY_XBP1S_Cells - Cultured fibroblasts_Esophagus - Muscularis	Source_FCN3_Target_97,REACTOME_ACTIVATION_OF_CHAPERONE_GENES_BY_XBP1S_Esophagus - Muscularis_Cells - Cultured fibroblasts
Source_FCN3	Cells - Cultured fibroblasts	Esophagus - Muscularis	555.2622856435222	3.1082288956975215	9.410611787371248e-4	Target_LV 114	1.55044904914803e-7	-0.411325689839973	Source_FCN3_Target_LV 114_Cells - Cultured fibroblasts_Esophagus - Muscularis	Source_FCN3_Target_LV 114_Esophagus - Muscularis_Cells - Cultured fibroblasts
Source_FCN3	Cells - Cultured fibroblasts	Esophagus - Muscularis	555.2622856435222	3.1082288956975215	9.410611787371248e-4	Target_LV 139	4.36904817975314e-5	0.369607172716294	Source_FCN3_Target_LV 139_Cells - Cultured fibroblasts_Esophagus - Muscularis	Source_FCN3_Target_LV 139_Esophagus - Muscularis_Cells - Cultured fibroblasts
Source_FCN3	Cells - Cultured fibroblasts	Esophagus - Muscularis	555.2622856435222	3.1082288956975215	9.410611787371248e-4	Target_LV 145	2.8712019428667203e-9	-0.437857174723548	Source_FCN3_Target_LV 145_Cells - Cultured fibroblasts_Esophagus - Muscularis	Source_FCN3_Target_LV 145_Esophagus - Muscularis_Cells - Cultured fibroblasts
Source_FCN3	Cells - Cultured fibroblasts	Esophagus - Muscularis	555.2622856435222	3.1082288956975215	9.410611787371248e-4	Target_LV 168	1.80646455572031e-8	-0.425793171430766	Source_FCN3_Target_LV 168_Cells - Cultured fibroblasts_Esophagus - Muscularis	Source_FCN3_Target_LV 168_Esophagus - Muscularis_Cells - Cultured fibroblasts
Source_FCN3	Cells - Cultured fibroblasts	Esophagus - Muscularis	555.2622856435222	3.1082288956975215	9.410611787371248e-4	Target_LV 177	1.1271621027209e-4	-0.361978291413206	Source_FCN3_Target_LV 177_Cells - Cultured fibroblasts_Esophagus - Muscularis	Source_FCN3_Target_LV 177_Esophagus - Muscularis_Cells - Cultured fibroblasts
Source_FCN3	Cells - Cultured fibroblasts	Esophagus - Muscularis	555.2622856435222	3.1082288956975215	9.410611787371248e-4	Target_LV 206	0	-0.473878086354789	Source_FCN3_Target_LV 206_Cells - Cultured fibroblasts_Esophagus - Muscularis	Source_FCN3_Target_LV 206_Esophagus - Muscularis_Cells - Cultured fibroblasts
Source_FCN3	Cells - Cultured fibroblasts	Esophagus - Muscularis	555.2622856435222	3.1082288956975215	9.410611787371248e-4	Target_LV 264	2.92742964758119e-7	0.406905575142164	Source_FCN3_Target_LV 264_Cells - Cultured fibroblasts_Esophagus - Muscularis	Source_FCN3_Target_LV 264_Esophagus - Muscularis_Cells - Cultured fibroblasts
Source_FCN3	Cells - Cultured fibroblasts	Esophagus - Muscularis	555.2622856435222	3.1082288956975215	9.410611787371248e-4	Target_LV 288	3.54114906286895e-8	0.421340456306191	Source_FCN3_Target_LV 288_Cells - Cultured fibroblasts_Esophagus - Muscularis	Source_FCN3_Target_LV 288_Esophagus - Muscularis_Cells - Cultured fibroblasts
Source_FCN3	Cells - Cultured fibroblasts	Esophagus - Muscularis	555.2622856435222	3.1082288956975215	9.410611787371248e-4	Target_LV 292	7.55485011216805e-7	0.400192831921513	Source_FCN3_Target_LV 292_Cells - Cultured fibroblasts_Esophagus - Muscularis	Source_FCN3_Target_LV 292_Esophagus - Muscularis_Cells - Cultured fibroblasts
Source_FCN3	Cells - Cultured fibroblasts	Esophagus - Muscularis	555.2622856435222	3.1082288956975215	9.410611787371248e-4	Target_LV 305	9.3326026484597e-6	0.381620152742726	Source_FCN3_Target_LV 305_Cells - Cultured fibroblasts_Esophagus - Muscularis	Source_FCN3_Target_LV 305_Esophagus - Muscularis_Cells - Cultured fibroblasts
Source_FCN3	Cells - Cultured fibroblasts	Esophagus - Muscularis	555.2622856435222	3.1082288956975215	9.410611787371248e-4	Target_LV 339	6.62769115145068e-8	0.417125863082713	Source_FCN3_Target_LV 339_Cells - Cultured fibroblasts_Esophagus - Muscularis	Source_FCN3_Target_LV 339_Esophagus - Muscularis_Cells - Cultured fibroblasts
Source_FCN3	Cells - Cultured fibroblasts	Esophagus - Muscularis	555.2622856435222	3.1082288956975215	9.410611787371248e-4	Target_LV 350	3.5533588491309e-4	0.352457143793391	Source_FCN3_Target_LV 350_Cells - Cultured fibroblasts_Esophagus - Muscularis	Source_FCN3_Target_LV 350_Esophagus - Muscularis_Cells - Cultured fibroblasts
Source_FCN3	Cells - Cultured fibroblasts	Esophagus - Muscularis	555.2622856435222	3.1082288956975215	9.410611787371248e-4	Target_LV 370	0.00253269512960808	0.335394887845971	Source_FCN3_Target_LV 370_Cells - Cultured fibroblasts_Esophagus - Muscularis	Source_FCN3_Target_LV 370_Esophagus - Muscularis_Cells - Cultured fibroblasts
Source_FCN3	Cells - Cultured fibroblasts	Esophagus - Muscularis	555.2622856435222	3.1082288956975215	9.410611787371248e-4	Target_LV 384	0	-0.514716016589568	Source_FCN3_Target_LV 384_Cells - Cultured fibroblasts_Esophagus - Muscularis	Source_FCN3_Target_LV 384_Esophagus - Muscularis_Cells - Cultured fibroblasts
Source_FCN3	Cells - Cultured fibroblasts	Esophagus - Muscularis	555.2622856435222	3.1082288956975215	9.410611787371248e-4	Target_LV 421	1.95002465286365e-8	0.425296789015761	Source_FCN3_Target_LV 421_Cells - Cultured fibroblasts_Esophagus - Muscularis	Source_FCN3_Target_LV 421_Esophagus - Muscularis_Cells - Cultured fibroblasts
Source_FCN3	Cells - Cultured fibroblasts	Esophagus - Muscularis	555.2622856435222	3.1082288956975215	9.410611787371248e-4	Target_LV 444	1.19633414286113e-9	-0.442853844250533	Source_FCN3_Target_LV 444_Cells - Cultured fibroblasts_Esophagus - Muscularis	Source_FCN3_Target_LV 444_Esophagus - Muscularis_Cells - Cultured fibroblasts
Source_FCN3	Cells - Cultured fibroblasts	Esophagus - Muscularis	555.2622856435222	3.1082288956975215	9.410611787371248e-4	Target_LV 489	2.15340145715004e-9	0.439282190743027	Source_FCN3_Target_LV 489_Cells - Cultured fibroblasts_Esophagus - Muscularis	Source_FCN3_Target_LV 489_Esophagus - Muscularis_Cells - Cultured fibroblasts
Source_FCN3	Cells - Cultured fibroblasts	Esophagus - Muscularis	555.2622856435222	3.1082288956975215	9.410611787371248e-4	Target_LV 543	1.890454390554e-4	0.357729238471002	Source_FCN3_Target_LV 543_Cells - Cultured fibroblasts_Esophagus - Muscularis	Source_FCN3_Target_LV 543_Esophagus - Muscularis_Cells - Cultured fibroblasts
Source_FCN3	Cells - Cultured fibroblasts	Esophagus - Muscularis	555.2622856435222	3.1082288956975215	9.410611787371248e-4	Target_LV 586	0	0.462465546462117	Source_FCN3_Target_LV 586_Cells - Cultured fibroblasts_Esophagus - Muscularis	Source_FCN3_Target_LV 586_Esophagus - Muscularis_Cells - Cultured fibroblasts
Source_FCN3	Cells - Cultured fibroblasts	Esophagus - Muscularis	555.2622856435222	3.1082288956975215	9.410611787371248e-4	Target_LV 590	1.49063234200497e-7	-0.411593207553632	Source_FCN3_Target_LV 590_Cells - Cultured fibroblasts_Esophagus - Muscularis	Source_FCN3_Target_LV 590_Esophagus - Muscularis_Cells - Cultured fibroblasts
Source_FCN3	Cells - Cultured fibroblasts	Esophagus - Muscularis	555.2622856435222	3.1082288956975215	9.410611787371248e-4	Target_LV 606	0	-0.539014057320993	Source_FCN3_Target_LV 606_Cells - Cultured fibroblasts_Esophagus - Muscularis	Source_FCN3_Target_LV 606_Esophagus - Muscularis_Cells - Cultured fibroblasts
Source_FCN3	Cells - Cultured fibroblasts	Esophagus - Muscularis	555.2622856435222	3.1082288956975215	9.410611787371248e-4	Target_LV 639	0	0.536937994981417	Source_FCN3_Target_LV 639_Cells - Cultured fibroblasts_Esophagus - Muscularis	Source_FCN3_Target_LV 639_Esophagus - Muscularis_Cells - Cultured fibroblasts
Source_FCN3	Cells - Cultured fibroblasts	Esophagus - Muscularis	555.2622856435222	3.1082288956975215	9.410611787371248e-4	Target_LV 646	1.74664784857725e-8	-0.426018112393062	Source_FCN3_Target_LV 646_Cells - Cultured fibroblasts_Esophagus - Muscularis	Source_FCN3_Target_LV 646_Esophagus - Muscularis_Cells - Cultured fibroblasts
Source_FCN3	Cells - Cultured fibroblasts	Esophagus - Muscularis	555.2622856435222	3.1082288956975215	9.410611787371248e-4	Target_LV 649	2.15340145715004e-9	-0.439225623394165	Source_FCN3_Target_LV 649_Cells - Cultured fibroblasts_Esophagus - Muscularis	Source_FCN3_Target_LV 649_Esophagus - Muscularis_Cells - Cultured fibroblasts
Source_FCN3	Cells - Cultured fibroblasts	Esophagus - Muscularis	555.2622856435222	3.1082288956975215	9.410611787371248e-4	Target_LV 66	3.95627701044177e-6	-0.388092257993172	Source_FCN3_Target_LV 66_Cells - Cultured fibroblasts_Esophagus - Muscularis	Source_FCN3_Target_LV 66_Esophagus - Muscularis_Cells - Cultured fibroblasts
Source_FCN3	Cells - Cultured fibroblasts	Esophagus - Muscularis	555.2622856435222	3.1082288956975215	9.410611787371248e-4	Target_LV 665	5.1224300355468e-4	-0.349356638934066	Source_FCN3_Target_LV 665_Cells - Cultured fibroblasts_Esophagus - Muscularis	Source_FCN3_Target_LV 665_Esophagus - Muscularis_Cells - Cultured fibroblasts
Source_FCN3	Cells - Cultured fibroblasts	Esophagus - Muscularis	555.2622856435222	3.1082288956975215	9.410611787371248e-4	Target_LV 74	0.00364057400081386	0.332126060899523	Source_FCN3_Target_LV 74_Cells - Cultured fibroblasts_Esophagus - Muscularis	Source_FCN3_Target_LV 74_Esophagus - Muscularis_Cells - Cultured fibroblasts
Source_FCN3	Cells - Cultured fibroblasts	Esophagus - Muscularis	555.2622856435222	3.1082288956975215	9.410611787371248e-4	Target_LV 96	0	0.475704679842845	Source_FCN3_Target_LV 96_Cells - Cultured fibroblasts_Esophagus - Muscularis	Source_FCN3_Target_LV 96_Esophagus - Muscularis_Cells - Cultured fibroblasts
Source_SPINK8	Cells - Cultured fibroblasts	Esophagus - Muscularis	529.9405080732686	2.9374973830044566	0.0016543648223158783	Target_103,KEGG_LEISHMANIA_INFECTION	5.79615517877219e-5	-0.367352911701189	Source_SPINK8_Target_103,KEGG_LEISHMANIA_INFECTION_Cells - Cultured fibroblasts_Esophagus - Muscularis	Source_SPINK8_Target_103,KEGG_LEISHMANIA_INFECTION_Esophagus - Muscularis_Cells - Cultured fibroblasts
Source_SPINK8	Cells - Cultured fibroblasts	Esophagus - Muscularis	529.9405080732686	2.9374973830044566	0.0016543648223158783	Target_113,REACTOME_METABOLISM_OF_LIPIDS_AND_LIPOPROTEINS	8.02112134434818e-5	-0.364739991854225	Source_SPINK8_Target_113,REACTOME_METABOLISM_OF_LIPIDS_AND_LIPOPROTEINS_Cells - Cultured fibroblasts_Esophagus - Muscularis	Source_SPINK8_Target_113,REACTOME_METABOLISM_OF_LIPIDS_AND_LIPOPROTEINS_Esophagus - Muscularis_Cells - Cultured fibroblasts
Source_SPINK8	Cells - Cultured fibroblasts	Esophagus - Muscularis	529.9405080732686	2.9374973830044566	0.0016543648223158783	Target_138,REACTOME_DEVELOPMENTAL_BIOLOGY	2.74020335422342e-5	0.373290089123919	Source_SPINK8_Target_138,REACTOME_DEVELOPMENTAL_BIOLOGY_Cells - Cultured fibroblasts_Esophagus - Muscularis	Source_SPINK8_Target_138,REACTOME_DEVELOPMENTAL_BIOLOGY_Esophagus - Muscularis_Cells - Cultured fibroblasts
Source_SPINK8	Cells - Cultured fibroblasts	Esophagus - Muscularis	529.9405080732686	2.9374973830044566	0.0016543648223158783	Target_143,REACTOME_CELL_CYCLE_MITOTIC	6.00822933227718e-6	-0.384958924789926	Source_SPINK8_Target_143,REACTOME_CELL_CYCLE_MITOTIC_Cells - Cultured fibroblasts_Esophagus - Muscularis	Source_SPINK8_Target_143,REACTOME_CELL_CYCLE_MITOTIC_Esophagus - Muscularis_Cells - Cultured fibroblasts
Source_SPINK8	Cells - Cultured fibroblasts	Esophagus - Muscularis	529.9405080732686	2.9374973830044566	0.0016543648223158783	Target_160,REACTOME_ANTIGEN_PROCESSING_UBIQUITINATION_PROTEASOME_DEGRADATION	1.7419821454201e-6	0.394148820123884	Source_SPINK8_Target_160,REACTOME_ANTIGEN_PROCESSING_UBIQUITINATION_PROTEASOME_DEGRADATION_Cells - Cultured fibroblasts_Esophagus - Muscularis	Source_SPINK8_Target_160,REACTOME_ANTIGEN_PROCESSING_UBIQUITINATION_PROTEASOME_DEGRADATION_Esophagus - Muscularis_Cells - Cultured fibroblasts
Source_SPINK8	Cells - Cultured fibroblasts	Esophagus - Muscularis	529.9405080732686	2.9374973830044566	0.0016543648223158783	Target_184,IRIS_Monocyte-Day1	3.5979079399428e-4	-0.352352072141484	Source_SPINK8_Target_184,IRIS_Monocyte-Day1_Cells - Cultured fibroblasts_Esophagus - Muscularis	Source_SPINK8_Target_184,IRIS_Monocyte-Day1_Esophagus - Muscularis_Cells - Cultured fibroblasts
Source_SPINK8	Cells - Cultured fibroblasts	Esophagus - Muscularis	529.9405080732686	2.9374973830044566	0.0016543648223158783	Target_188,REACTOME_DEVELOPMENTAL_BIOLOGY	0.00338108505769119	0.332795311370732	Source_SPINK8_Target_188,REACTOME_DEVELOPMENTAL_BIOLOGY_Cells - Cultured fibroblasts_Esophagus - Muscularis	Source_SPINK8_Target_188,REACTOME_DEVELOPMENTAL_BIOLOGY_Esophagus - Muscularis_Cells - Cultured fibroblasts
Source_SPINK8	Cells - Cultured fibroblasts	Esophagus - Muscularis	529.9405080732686	2.9374973830044566	0.0016543648223158783	Target_19,REACTOME_RECRUITMENT_OF_MITOTIC_CENTROSOME_PROTEINS_AND_COMPLEXES	7.76894607037448e-5	0.364997958803917	Source_SPINK8_Target_19,REACTOME_RECRUITMENT_OF_MITOTIC_CENTROSOME_PROTEINS_AND_COMPLEXES_Cells - Cultured fibroblasts_Esophagus - Muscularis	Source_SPINK8_Target_19,REACTOME_RECRUITMENT_OF_MITOTIC_CENTROSOME_PROTEINS_AND_COMPLEXES_Esophagus - Muscularis_Cells - Cultured fibroblasts
Source_SPINK8	Cells - Cultured fibroblasts	Esophagus - Muscularis	529.9405080732686	2.9374973830044566	0.0016543648223158783	Target_191,REACTOME_GPCR_DOWNSTREAM_SIGNALING	2.97336887866706e-6	0.390215245934496	Source_SPINK8_Target_191,REACTOME_GPCR_DOWNSTREAM_SIGNALING_Cells - Cultured fibroblasts_Esophagus - Muscularis	Source_SPINK8_Target_191,REACTOME_GPCR_DOWNSTREAM_SIGNALING_Esophagus - Muscularis_Cells - Cultured fibroblasts
Source_SPINK8	Cells - Cultured fibroblasts	Esophagus - Muscularis	529.9405080732686	2.9374973830044566	0.0016543648223158783	Target_193,REACTOME_ER_PHAGOSOME_PATHWAY	0	-0.463344387760188	Source_SPINK8_Target_193,REACTOME_ER_PHAGOSOME_PATHWAY_Cells - Cultured fibroblasts_Esophagus - Muscularis	Source_SPINK8_Target_193,REACTOME_ER_PHAGOSOME_PATHWAY_Esophagus - Muscularis_Cells - Cultured fibroblasts
Source_SPINK8	Cells - Cultured fibroblasts	Esophagus - Muscularis	529.9405080732686	2.9374973830044566	0.0016543648223158783	Target_196,KEGG_AXON_GUIDANCE	0	0.488086944540963	Source_SPINK8_Target_196,KEGG_AXON_GUIDANCE_Cells - Cultured fibroblasts_Esophagus - Muscularis	Source_SPINK8_Target_196,KEGG_AXON_GUIDANCE_Esophagus - Muscularis_Cells - Cultured fibroblasts
Source_SPINK8	Cells - Cultured fibroblasts	Esophagus - Muscularis	529.9405080732686	2.9374973830044566	0.0016543648223158783	Target_20,REACTOME_TRANSMEMBRANE_TRANSPORT_OF_SMALL_MOLECULES	2.031943633296e-4	0.357131160395148	Source_SPINK8_Target_20,REACTOME_TRANSMEMBRANE_TRANSPORT_OF_SMALL_MOLECULES_Cells - Cultured fibroblasts_Esophagus - Muscularis	Source_SPINK8_Target_20,REACTOME_TRANSMEMBRANE_TRANSPORT_OF_SMALL_MOLECULES_Esophagus - Muscularis_Cells - Cultured fibroblasts
Source_SPINK8	Cells - Cultured fibroblasts	Esophagus - Muscularis	529.9405080732686	2.9374973830044566	0.0016543648223158783	Target_222,KEGG_SYSTEMIC_LUPUS_ERYTHEMATOSUS	6.57983778573623e-9	0.432347148723401	Source_SPINK8_Target_222,KEGG_SYSTEMIC_LUPUS_ERYTHEMATOSUS_Cells - Cultured fibroblasts_Esophagus - Muscularis	Source_SPINK8_Target_222,KEGG_SYSTEMIC_LUPUS_ERYTHEMATOSUS_Esophagus - Muscularis_Cells - Cultured fibroblasts
Source_SPINK8	Cells - Cultured fibroblasts	Esophagus - Muscularis	529.9405080732686	2.9374973830044566	0.0016543648223158783	Target_227,REACTOME_GENERIC_TRANSCRIPTION_PATHWAY	4.02913375974201e-5	-0.370249927217987	Source_SPINK8_Target_227,REACTOME_GENERIC_TRANSCRIPTION_PATHWAY_Cells - Cultured fibroblasts_Esophagus - Muscularis	Source_SPINK8_Target_227,REACTOME_GENERIC_TRANSCRIPTION_PATHWAY_Esophagus - Muscularis_Cells - Cultured fibroblasts
Source_SPINK8	Cells - Cultured fibroblasts	Esophagus - Muscularis	529.9405080732686	2.9374973830044566	0.0016543648223158783	Target_23,MIPS_CEN_COMPLEX	0	0.579372553309071	Source_SPINK8_Target_23,MIPS_CEN_COMPLEX_Cells - Cultured fibroblasts_Esophagus - Muscularis	Source_SPINK8_Target_23,MIPS_CEN_COMPLEX_Esophagus - Muscularis_Cells - Cultured fibroblasts
Source_SPINK8	Cells - Cultured fibroblasts	Esophagus - Muscularis	529.9405080732686	2.9374973830044566	0.0016543648223158783	Target_236,REACTOME_GENERIC_TRANSCRIPTION_PATHWAY	1.62742118789971e-5	0.377349156276613	Source_SPINK8_Target_236,REACTOME_GENERIC_TRANSCRIPTION_PATHWAY_Cells - Cultured fibroblasts_Esophagus - Muscularis	Source_SPINK8_Target_236,REACTOME_GENERIC_TRANSCRIPTION_PATHWAY_Esophagus - Muscularis_Cells - Cultured fibroblasts
Source_SPINK8	Cells - Cultured fibroblasts	Esophagus - Muscularis	529.9405080732686	2.9374973830044566	0.0016543648223158783	Target_246,REACTOME_GLYCEROPHOSPHOLIPID_BIOSYNTHESIS	2.3579674175744e-4	0.355894133052288	Source_SPINK8_Target_246,REACTOME_GLYCEROPHOSPHOLIPID_BIOSYNTHESIS_Cells - Cultured fibroblasts_Esophagus - Muscularis	Source_SPINK8_Target_246,REACTOME_GLYCEROPHOSPHOLIPID_BIOSYNTHESIS_Esophagus - Muscularis_Cells - Cultured fibroblasts
Source_SPINK8	Cells - Cultured fibroblasts	Esophagus - Muscularis	529.9405080732686	2.9374973830044566	0.0016543648223158783	Target_253,IRIS_Monocyte-Day7	1.8470872778753e-4	-0.357921281535858	Source_SPINK8_Target_253,IRIS_Monocyte-Day7_Cells - Cultured fibroblasts_Esophagus - Muscularis	Source_SPINK8_Target_253,IRIS_Monocyte-Day7_Esophagus - Muscularis_Cells - Cultured fibroblasts
Source_SPINK8	Cells - Cultured fibroblasts	Esophagus - Muscularis	529.9405080732686	2.9374973830044566	0.0016543648223158783	Target_260,IRIS_Monocyte-Day0	1.0327976582003e-4	-0.362690547984677	Source_SPINK8_Target_260,IRIS_Monocyte-Day0_Cells - Cultured fibroblasts_Esophagus - Muscularis	Source_SPINK8_Target_260,IRIS_Monocyte-Day0_Esophagus - Muscularis_Cells - Cultured fibroblasts
Source_SPINK8	Cells - Cultured fibroblasts	Esophagus - Muscularis	529.9405080732686	2.9374973830044566	0.0016543648223158783	Target_27,REACTOME_PHOSPHOLIPID_METABOLISM	0	-0.561891008015069	Source_SPINK8_Target_27,REACTOME_PHOSPHOLIPID_METABOLISM_Cells - Cultured fibroblasts_Esophagus - Muscularis	Source_SPINK8_Target_27,REACTOME_PHOSPHOLIPID_METABOLISM_Esophagus - Muscularis_Cells - Cultured fibroblasts
Source_SPINK8	Cells - Cultured fibroblasts	Esophagus - Muscularis	529.9405080732686	2.9374973830044566	0.0016543648223158783	Target_274,KEGG_CYTOKINE_CYTOKINE_RECEPTOR_INTERACTION	0	0.534331995858741	Source_SPINK8_Target_274,KEGG_CYTOKINE_CYTOKINE_RECEPTOR_INTERACTION_Cells - Cultured fibroblasts_Esophagus - Muscularis	Source_SPINK8_Target_274,KEGG_CYTOKINE_CYTOKINE_RECEPTOR_INTERACTION_Esophagus - Muscularis_Cells - Cultured fibroblasts
Source_SPINK8	Cells - Cultured fibroblasts	Esophagus - Muscularis	529.9405080732686	2.9374973830044566	0.0016543648223158783	Target_306,REACTOME_GPCR_LIGAND_BINDING	2.64533405669454e-6	-0.391079613184105	Source_SPINK8_Target_306,REACTOME_GPCR_LIGAND_BINDING_Cells - Cultured fibroblasts_Esophagus - Muscularis	Source_SPINK8_Target_306,REACTOME_GPCR_LIGAND_BINDING_Esophagus - Muscularis_Cells - Cultured fibroblasts
Source_SPINK8	Cells - Cultured fibroblasts	Esophagus - Muscularis	529.9405080732686	2.9374973830044566	0.0016543648223158783	Target_319,KEGG_LEUKOCYTE_TRANSENDOTHELIAL_MIGRATION	1.8053842659893e-4	-0.358110125921194	Source_SPINK8_Target_319,KEGG_LEUKOCYTE_TRANSENDOTHELIAL_MIGRATION_Cells - Cultured fibroblasts_Esophagus - Muscularis	Source_SPINK8_Target_319,KEGG_LEUKOCYTE_TRANSENDOTHELIAL_MIGRATION_Esophagus - Muscularis_Cells - Cultured fibroblasts
Source_SPINK8	Cells - Cultured fibroblasts	Esophagus - Muscularis	529.9405080732686	2.9374973830044566	0.0016543648223158783	Target_326,REACTOME_DEVELOPMENTAL_BIOLOGY	0.00253111046540244	-0.335400493223023	Source_SPINK8_Target_326,REACTOME_DEVELOPMENTAL_BIOLOGY_Cells - Cultured fibroblasts_Esophagus - Muscularis	Source_SPINK8_Target_326,REACTOME_DEVELOPMENTAL_BIOLOGY_Esophagus - Muscularis_Cells - Cultured fibroblasts
Source_SPINK8	Cells - Cultured fibroblasts	Esophagus - Muscularis	529.9405080732686	2.9374973830044566	0.0016543648223158783	Target_327,REACTOME_CYTOKINE_SIGNALING_IN_IMMUNE_SYSTEM	0.00190423328867784	-0.33793761639866	Source_SPINK8_Target_327,REACTOME_CYTOKINE_SIGNALING_IN_IMMUNE_SYSTEM_Cells - Cultured fibroblasts_Esophagus - Muscularis	Source_SPINK8_Target_327,REACTOME_CYTOKINE_SIGNALING_IN_IMMUNE_SYSTEM_Esophagus - Muscularis_Cells - Cultured fibroblasts
Source_SPINK8	Cells - Cultured fibroblasts	Esophagus - Muscularis	529.9405080732686	2.9374973830044566	0.0016543648223158783	Target_328,REACTOME_NEURONAL_SYSTEM	0	0.464856010346	Source_SPINK8_Target_328,REACTOME_NEURONAL_SYSTEM_Cells - Cultured fibroblasts_Esophagus - Muscularis	Source_SPINK8_Target_328,REACTOME_NEURONAL_SYSTEM_Esophagus - Muscularis_Cells - Cultured fibroblasts
Source_SPINK8	Cells - Cultured fibroblasts	Esophagus - Muscularis	529.9405080732686	2.9374973830044566	0.0016543648223158783	Target_334,REACTOME_TRANSMEMBRANE_TRANSPORT_OF_SMALL_MOLECULES	1.5323473172324e-4	-0.359462478202213	Source_SPINK8_Target_334,REACTOME_TRANSMEMBRANE_TRANSPORT_OF_SMALL_MOLECULES_Cells - Cultured fibroblasts_Esophagus - Muscularis	Source_SPINK8_Target_334,REACTOME_TRANSMEMBRANE_TRANSPORT_OF_SMALL_MOLECULES_Esophagus - Muscularis_Cells - Cultured fibroblasts
Source_SPINK8	Cells - Cultured fibroblasts	Esophagus - Muscularis	529.9405080732686	2.9374973830044566	0.0016543648223158783	Target_335,REACTOME_SIGNALING_BY_GPCR	2.22518150572171e-8	0.424437737707645	Source_SPINK8_Target_335,REACTOME_SIGNALING_BY_GPCR_Cells - Cultured fibroblasts_Esophagus - Muscularis	Source_SPINK8_Target_335,REACTOME_SIGNALING_BY_GPCR_Esophagus - Muscularis_Cells - Cultured fibroblasts
Source_SPINK8	Cells - Cultured fibroblasts	Esophagus - Muscularis	529.9405080732686	2.9374973830044566	0.0016543648223158783	Target_342,REACTOME_GPCR_DOWNSTREAM_SIGNALING	1.53609303943369e-7	-0.411391053810037	Source_SPINK8_Target_342,REACTOME_GPCR_DOWNSTREAM_SIGNALING_Cells - Cultured fibroblasts_Esophagus - Muscularis	Source_SPINK8_Target_342,REACTOME_GPCR_DOWNSTREAM_SIGNALING_Esophagus - Muscularis_Cells - Cultured fibroblasts
Source_SPINK8	Cells - Cultured fibroblasts	Esophagus - Muscularis	529.9405080732686	2.9374973830044566	0.0016543648223158783	Target_347,REACTOME_METABOLISM_OF_RNA	1.19633414286113e-10	0.458454267122424	Source_SPINK8_Target_347,REACTOME_METABOLISM_OF_RNA_Cells - Cultured fibroblasts_Esophagus - Muscularis	Source_SPINK8_Target_347,REACTOME_METABOLISM_OF_RNA_Esophagus - Muscularis_Cells - Cultured fibroblasts
Source_SPINK8	Cells - Cultured fibroblasts	Esophagus - Muscularis	529.9405080732686	2.9374973830044566	0.0016543648223158783	Target_35,REACTOME_TRANSMEMBRANE_TRANSPORT_OF_SMALL_MOLECULES	0	-0.486073449085021	Source_SPINK8_Target_35,REACTOME_TRANSMEMBRANE_TRANSPORT_OF_SMALL_MOLECULES_Cells - Cultured fibroblasts_Esophagus - Muscularis	Source_SPINK8_Target_35,REACTOME_TRANSMEMBRANE_TRANSPORT_OF_SMALL_MOLECULES_Esophagus - Muscularis_Cells - Cultured fibroblasts
Source_SPINK8	Cells - Cultured fibroblasts	Esophagus - Muscularis	529.9405080732686	2.9374973830044566	0.0016543648223158783	Target_355,REACTOME_CLEAVAGE_OF_GROWING_TRANSCRIPT_IN_THE_TERMINATION_REGION_	1.69685642155137e-5	-0.377025730737368	Source_SPINK8_Target_355,REACTOME_CLEAVAGE_OF_GROWING_TRANSCRIPT_IN_THE_TERMINATION_REGION__Cells - Cultured fibroblasts_Esophagus - Muscularis	Source_SPINK8_Target_355,REACTOME_CLEAVAGE_OF_GROWING_TRANSCRIPT_IN_THE_TERMINATION_REGION__Esophagus - Muscularis_Cells - Cultured fibroblasts
Source_SPINK8	Cells - Cultured fibroblasts	Esophagus - Muscularis	529.9405080732686	2.9374973830044566	0.0016543648223158783	Target_365,REACTOME_GENERIC_TRANSCRIPTION_PATHWAY	2.12069368168422e-5	-0.375293749660858	Source_SPINK8_Target_365,REACTOME_GENERIC_TRANSCRIPTION_PATHWAY_Cells - Cultured fibroblasts_Esophagus - Muscularis	Source_SPINK8_Target_365,REACTOME_GENERIC_TRANSCRIPTION_PATHWAY_Esophagus - Muscularis_Cells - Cultured fibroblasts
Source_SPINK8	Cells - Cultured fibroblasts	Esophagus - Muscularis	529.9405080732686	2.9374973830044566	0.0016543648223158783	Target_369,REACTOME_PHASE_II_CONJUGATION	3.17595610241916e-5	-0.372130038172365	Source_SPINK8_Target_369,REACTOME_PHASE_II_CONJUGATION_Cells - Cultured fibroblasts_Esophagus - Muscularis	Source_SPINK8_Target_369,REACTOME_PHASE_II_CONJUGATION_Esophagus - Muscularis_Cells - Cultured fibroblasts
Source_SPINK8	Cells - Cultured fibroblasts	Esophagus - Muscularis	529.9405080732686	2.9374973830044566	0.0016543648223158783	Target_39,KEGG_INSULIN_SIGNALING_PATHWAY	2.20795429406451e-6	0.392411219205228	Source_SPINK8_Target_39,KEGG_INSULIN_SIGNALING_PATHWAY_Cells - Cultured fibroblasts_Esophagus - Muscularis	Source_SPINK8_Target_39,KEGG_INSULIN_SIGNALING_PATHWAY_Esophagus - Muscularis_Cells - Cultured fibroblasts
Source_SPINK8	Cells - Cultured fibroblasts	Esophagus - Muscularis	529.9405080732686	2.9374973830044566	0.0016543648223158783	Target_409,IRIS_Monocyte-Day0	1.19633414286113e-10	-0.457374683360285	Source_SPINK8_Target_409,IRIS_Monocyte-Day0_Cells - Cultured fibroblasts_Esophagus - Muscularis	Source_SPINK8_Target_409,IRIS_Monocyte-Day0_Esophagus - Muscularis_Cells - Cultured fibroblasts
Source_SPINK8	Cells - Cultured fibroblasts	Esophagus - Muscularis	529.9405080732686	2.9374973830044566	0.0016543648223158783	Target_41,KEGG_ARGININE_AND_PROLINE_METABOLISM	2.39266828572227e-10	0.451743182800926	Source_SPINK8_Target_41,KEGG_ARGININE_AND_PROLINE_METABOLISM_Cells - Cultured fibroblasts_Esophagus - Muscularis	Source_SPINK8_Target_41,KEGG_ARGININE_AND_PROLINE_METABOLISM_Esophagus - Muscularis_Cells - Cultured fibroblasts
Source_SPINK8	Cells - Cultured fibroblasts	Esophagus - Muscularis	529.9405080732686	2.9374973830044566	0.0016543648223158783	Target_413,REACTOME_METABOLISM_OF_LIPIDS_AND_LIPOPROTEINS	0	0.51445830263111	Source_SPINK8_Target_413,REACTOME_METABOLISM_OF_LIPIDS_AND_LIPOPROTEINS_Cells - Cultured fibroblasts_Esophagus - Muscularis	Source_SPINK8_Target_413,REACTOME_METABOLISM_OF_LIPIDS_AND_LIPOPROTEINS_Esophagus - Muscularis_Cells - Cultured fibroblasts
Source_SPINK8	Cells - Cultured fibroblasts	Esophagus - Muscularis	529.9405080732686	2.9374973830044566	0.0016543648223158783	Target_42,REACTOME_GPCR_LIGAND_BINDING	1.2201854566673e-4	-0.361330745549766	Source_SPINK8_Target_42,REACTOME_GPCR_LIGAND_BINDING_Cells - Cultured fibroblasts_Esophagus - Muscularis	Source_SPINK8_Target_42,REACTOME_GPCR_LIGAND_BINDING_Esophagus - Muscularis_Cells - Cultured fibroblasts
Source_SPINK8	Cells - Cultured fibroblasts	Esophagus - Muscularis	529.9405080732686	2.9374973830044566	0.0016543648223158783	Target_422,REACTOME_ANTIGEN_PROCESSING_UBIQUITINATION_PROTEASOME_DEGRADATION	1.79785094989171e-6	-0.39391775775947	Source_SPINK8_Target_422,REACTOME_ANTIGEN_PROCESSING_UBIQUITINATION_PROTEASOME_DEGRADATION_Cells - Cultured fibroblasts_Esophagus - Muscularis	Source_SPINK8_Target_422,REACTOME_ANTIGEN_PROCESSING_UBIQUITINATION_PROTEASOME_DEGRADATION_Esophagus - Muscularis_Cells - Cultured fibroblasts
Source_SPINK8	Cells - Cultured fibroblasts	Esophagus - Muscularis	529.9405080732686	2.9374973830044566	0.0016543648223158783	Target_429,REACTOME_SIGNALING_BY_GPCR	5.0067385422614e-4	-0.349551290735591	Source_SPINK8_Target_429,REACTOME_SIGNALING_BY_GPCR_Cells - Cultured fibroblasts_Esophagus - Muscularis	Source_SPINK8_Target_429,REACTOME_SIGNALING_BY_GPCR_Esophagus - Muscularis_Cells - Cultured fibroblasts
Source_SPINK8	Cells - Cultured fibroblasts	Esophagus - Muscularis	529.9405080732686	2.9374973830044566	0.0016543648223158783	Target_433,REACTOME_SLC_MEDIATED_TRANSMEMBRANE_TRANSPORT	0.00158726910359652	-0.339548834177965	Source_SPINK8_Target_433,REACTOME_SLC_MEDIATED_TRANSMEMBRANE_TRANSPORT_Cells - Cultured fibroblasts_Esophagus - Muscularis	Source_SPINK8_Target_433,REACTOME_SLC_MEDIATED_TRANSMEMBRANE_TRANSPORT_Esophagus - Muscularis_Cells - Cultured fibroblasts
Source_SPINK8	Cells - Cultured fibroblasts	Esophagus - Muscularis	529.9405080732686	2.9374973830044566	0.0016543648223158783	Target_467,REACTOME_SIGNALING_BY_GPCR	0	-0.476283141169227	Source_SPINK8_Target_467,REACTOME_SIGNALING_BY_GPCR_Cells - Cultured fibroblasts_Esophagus - Muscularis	Source_SPINK8_Target_467,REACTOME_SIGNALING_BY_GPCR_Esophagus - Muscularis_Cells - Cultured fibroblasts
Source_SPINK8	Cells - Cultured fibroblasts	Esophagus - Muscularis	529.9405080732686	2.9374973830044566	0.0016543648223158783	Target_476,REACTOME_MRNA_PROCESSING	8.4090326901709e-7	0.399424234741385	Source_SPINK8_Target_476,REACTOME_MRNA_PROCESSING_Cells - Cultured fibroblasts_Esophagus - Muscularis	Source_SPINK8_Target_476,REACTOME_MRNA_PROCESSING_Esophagus - Muscularis_Cells - Cultured fibroblasts
Source_SPINK8	Cells - Cultured fibroblasts	Esophagus - Muscularis	529.9405080732686	2.9374973830044566	0.0016543648223158783	Target_477,REACTOME_MITOTIC_G2_G2_M_PHASES	1.12000802454659e-6	0.397359027306986	Source_SPINK8_Target_477,REACTOME_MITOTIC_G2_G2_M_PHASES_Cells - Cultured fibroblasts_Esophagus - Muscularis	Source_SPINK8_Target_477,REACTOME_MITOTIC_G2_G2_M_PHASES_Esophagus - Muscularis_Cells - Cultured fibroblasts
Source_SPINK8	Cells - Cultured fibroblasts	Esophagus - Muscularis	529.9405080732686	2.9374973830044566	0.0016543648223158783	Target_484,REACTOME_GENERIC_TRANSCRIPTION_PATHWAY	1.1659986980006e-4	-0.36170185160338	Source_SPINK8_Target_484,REACTOME_GENERIC_TRANSCRIPTION_PATHWAY_Cells - Cultured fibroblasts_Esophagus - Muscularis	Source_SPINK8_Target_484,REACTOME_GENERIC_TRANSCRIPTION_PATHWAY_Esophagus - Muscularis_Cells - Cultured fibroblasts
Source_SPINK8	Cells - Cultured fibroblasts	Esophagus - Muscularis	529.9405080732686	2.9374973830044566	0.0016543648223158783	Target_485,KEGG_PATHWAYS_IN_CANCER	3.01476204001005e-8	-0.422399048503124	Source_SPINK8_Target_485,KEGG_PATHWAYS_IN_CANCER_Cells - Cultured fibroblasts_Esophagus - Muscularis	Source_SPINK8_Target_485,KEGG_PATHWAYS_IN_CANCER_Esophagus - Muscularis_Cells - Cultured fibroblasts
Source_SPINK8	Cells - Cultured fibroblasts	Esophagus - Muscularis	529.9405080732686	2.9374973830044566	0.0016543648223158783	Target_509,KEGG_CALCIUM_SIGNALING_PATHWAY	2.39266828572227e-10	-0.451642270163643	Source_SPINK8_Target_509,KEGG_CALCIUM_SIGNALING_PATHWAY_Cells - Cultured fibroblasts_Esophagus - Muscularis	Source_SPINK8_Target_509,KEGG_CALCIUM_SIGNALING_PATHWAY_Esophagus - Muscularis_Cells - Cultured fibroblasts
Source_SPINK8	Cells - Cultured fibroblasts	Esophagus - Muscularis	529.9405080732686	2.9374973830044566	0.0016543648223158783	Target_519,REACTOME_GENERIC_TRANSCRIPTION_PATHWAY	4.44808997657198e-6	0.387216990272673	Source_SPINK8_Target_519,REACTOME_GENERIC_TRANSCRIPTION_PATHWAY_Cells - Cultured fibroblasts_Esophagus - Muscularis	Source_SPINK8_Target_519,REACTOME_GENERIC_TRANSCRIPTION_PATHWAY_Esophagus - Muscularis_Cells - Cultured fibroblasts
Source_SPINK8	Cells - Cultured fibroblasts	Esophagus - Muscularis	529.9405080732686	2.9374973830044566	0.0016543648223158783	Target_535,REACTOME_GENERIC_TRANSCRIPTION_PATHWAY	0.00268543804836519	-0.334869929691008	Source_SPINK8_Target_535,REACTOME_GENERIC_TRANSCRIPTION_PATHWAY_Cells - Cultured fibroblasts_Esophagus - Muscularis	Source_SPINK8_Target_535,REACTOME_GENERIC_TRANSCRIPTION_PATHWAY_Esophagus - Muscularis_Cells - Cultured fibroblasts
Source_SPINK8	Cells - Cultured fibroblasts	Esophagus - Muscularis	529.9405080732686	2.9374973830044566	0.0016543648223158783	Target_536,REACTOME_METABOLISM_OF_LIPIDS_AND_LIPOPROTEINS	0	0.468794571343903	Source_SPINK8_Target_536,REACTOME_METABOLISM_OF_LIPIDS_AND_LIPOPROTEINS_Cells - Cultured fibroblasts_Esophagus - Muscularis	Source_SPINK8_Target_536,REACTOME_METABOLISM_OF_LIPIDS_AND_LIPOPROTEINS_Esophagus - Muscularis_Cells - Cultured fibroblasts
Source_SPINK8	Cells - Cultured fibroblasts	Esophagus - Muscularis	529.9405080732686	2.9374973830044566	0.0016543648223158783	Target_549,SVM B cells naive	5.181795724718e-4	0.349258405900971	Source_SPINK8_Target_549,SVM B cells naive_Cells - Cultured fibroblasts_Esophagus - Muscularis	Source_SPINK8_Target_549,SVM B cells naive_Esophagus - Muscularis_Cells - Cultured fibroblasts
Source_SPINK8	Cells - Cultured fibroblasts	Esophagus - Muscularis	529.9405080732686	2.9374973830044566	0.0016543648223158783	Target_560,REACTOME_GPCR_LIGAND_BINDING	0	-0.486276611638692	Source_SPINK8_Target_560,REACTOME_GPCR_LIGAND_BINDING_Cells - Cultured fibroblasts_Esophagus - Muscularis	Source_SPINK8_Target_560,REACTOME_GPCR_LIGAND_BINDING_Esophagus - Muscularis_Cells - Cultured fibroblasts
Source_SPINK8	Cells - Cultured fibroblasts	Esophagus - Muscularis	529.9405080732686	2.9374973830044566	0.0016543648223158783	Target_564,KEGG_HEMATOPOIETIC_CELL_LINEAGE	5.5714955900843e-5	0.367669256630164	Source_SPINK8_Target_564,KEGG_HEMATOPOIETIC_CELL_LINEAGE_Cells - Cultured fibroblasts_Esophagus - Muscularis	Source_SPINK8_Target_564,KEGG_HEMATOPOIETIC_CELL_LINEAGE_Esophagus - Muscularis_Cells - Cultured fibroblasts
Source_SPINK8	Cells - Cultured fibroblasts	Esophagus - Muscularis	529.9405080732686	2.9374973830044566	0.0016543648223158783	Target_57,REACTOME_INNATE_IMMUNE_SYSTEM	6.9742835086472e-4	-0.34671396752502	Source_SPINK8_Target_57,REACTOME_INNATE_IMMUNE_SYSTEM_Cells - Cultured fibroblasts_Esophagus - Muscularis	Source_SPINK8_Target_57,REACTOME_INNATE_IMMUNE_SYSTEM_Esophagus - Muscularis_Cells - Cultured fibroblasts
Source_SPINK8	Cells - Cultured fibroblasts	Esophagus - Muscularis	529.9405080732686	2.9374973830044566	0.0016543648223158783	Target_582,REACTOME_GENERIC_TRANSCRIPTION_PATHWAY	0	0.561209025210575	Source_SPINK8_Target_582,REACTOME_GENERIC_TRANSCRIPTION_PATHWAY_Cells - Cultured fibroblasts_Esophagus - Muscularis	Source_SPINK8_Target_582,REACTOME_GENERIC_TRANSCRIPTION_PATHWAY_Esophagus - Muscularis_Cells - Cultured fibroblasts
Source_SPINK8	Cells - Cultured fibroblasts	Esophagus - Muscularis	529.9405080732686	2.9374973830044566	0.0016543648223158783	Target_585,REACTOME_METABOLISM_OF_PROTEINS	1.5249121005345e-4	0.359502495944981	Source_SPINK8_Target_585,REACTOME_METABOLISM_OF_PROTEINS_Cells - Cultured fibroblasts_Esophagus - Muscularis	Source_SPINK8_Target_585,REACTOME_METABOLISM_OF_PROTEINS_Esophagus - Muscularis_Cells - Cultured fibroblasts
Source_SPINK8	Cells - Cultured fibroblasts	Esophagus - Muscularis	529.9405080732686	2.9374973830044566	0.0016543648223158783	Target_592,MIPS_SPLICEOSOME	3.7593699811999e-4	-0.351981563597726	Source_SPINK8_Target_592,MIPS_SPLICEOSOME_Cells - Cultured fibroblasts_Esophagus - Muscularis	Source_SPINK8_Target_592,MIPS_SPLICEOSOME_Esophagus - Muscularis_Cells - Cultured fibroblasts
Source_SPINK8	Cells - Cultured fibroblasts	Esophagus - Muscularis	529.9405080732686	2.9374973830044566	0.0016543648223158783	Target_6,PID_ERBB1_DOWNSTREAM_PATHWAY	1.15948705126101e-6	0.397109008432591	Source_SPINK8_Target_6,PID_ERBB1_DOWNSTREAM_PATHWAY_Cells - Cultured fibroblasts_Esophagus - Muscularis	Source_SPINK8_Target_6,PID_ERBB1_DOWNSTREAM_PATHWAY_Esophagus - Muscularis_Cells - Cultured fibroblasts
Source_SPINK8	Cells - Cultured fibroblasts	Esophagus - Muscularis	529.9405080732686	2.9374973830044566	0.0016543648223158783	Target_604,REACTOME_TRANSMEMBRANE_TRANSPORT_OF_SMALL_MOLECULES	2.39266828572227e-10	-0.453471847329606	Source_SPINK8_Target_604,REACTOME_TRANSMEMBRANE_TRANSPORT_OF_SMALL_MOLECULES_Cells - Cultured fibroblasts_Esophagus - Muscularis	Source_SPINK8_Target_604,REACTOME_TRANSMEMBRANE_TRANSPORT_OF_SMALL_MOLECULES_Esophagus - Muscularis_Cells - Cultured fibroblasts
Source_SPINK8	Cells - Cultured fibroblasts	Esophagus - Muscularis	529.9405080732686	2.9374973830044566	0.0016543648223158783	Target_605,MIPS_SPLICEOSOME	6.91613927663592e-5	-0.36593499518897	Source_SPINK8_Target_605,MIPS_SPLICEOSOME_Cells - Cultured fibroblasts_Esophagus - Muscularis	Source_SPINK8_Target_605,MIPS_SPLICEOSOME_Esophagus - Muscularis_Cells - Cultured fibroblasts
Source_SPINK8	Cells - Cultured fibroblasts	Esophagus - Muscularis	529.9405080732686	2.9374973830044566	0.0016543648223158783	Target_608,REACTOME_TRANSMEMBRANE_TRANSPORT_OF_SMALL_MOLECULES	4.78533657144453e-10	0.44984927606841	Source_SPINK8_Target_608,REACTOME_TRANSMEMBRANE_TRANSPORT_OF_SMALL_MOLECULES_Cells - Cultured fibroblasts_Esophagus - Muscularis	Source_SPINK8_Target_608,REACTOME_TRANSMEMBRANE_TRANSPORT_OF_SMALL_MOLECULES_Esophagus - Muscularis_Cells - Cultured fibroblasts
Source_SPINK8	Cells - Cultured fibroblasts	Esophagus - Muscularis	529.9405080732686	2.9374973830044566	0.0016543648223158783	Target_609,PID_ERA_GENOMIC_PATHWAY	2.63193511429449e-8	-0.423341201463169	Source_SPINK8_Target_609,PID_ERA_GENOMIC_PATHWAY_Cells - Cultured fibroblasts_Esophagus - Muscularis	Source_SPINK8_Target_609,PID_ERA_GENOMIC_PATHWAY_Esophagus - Muscularis_Cells - Cultured fibroblasts
Source_SPINK8	Cells - Cultured fibroblasts	Esophagus - Muscularis	529.9405080732686	2.9374973830044566	0.0016543648223158783	Target_611,KEGG_BASE_EXCISION_REPAIR	8.00108274745526e-7	-0.39978074056142	Source_SPINK8_Target_611,KEGG_BASE_EXCISION_REPAIR_Cells - Cultured fibroblasts_Esophagus - Muscularis	Source_SPINK8_Target_611,KEGG_BASE_EXCISION_REPAIR_Esophagus - Muscularis_Cells - Cultured fibroblasts
Source_SPINK8	Cells - Cultured fibroblasts	Esophagus - Muscularis	529.9405080732686	2.9374973830044566	0.0016543648223158783	Target_619,KEGG_UBIQUITIN_MEDIATED_PROTEOLYSIS	6.3003023499153e-5	-0.366684383115564	Source_SPINK8_Target_619,KEGG_UBIQUITIN_MEDIATED_PROTEOLYSIS_Cells - Cultured fibroblasts_Esophagus - Muscularis	Source_SPINK8_Target_619,KEGG_UBIQUITIN_MEDIATED_PROTEOLYSIS_Esophagus - Muscularis_Cells - Cultured fibroblasts
Source_SPINK8	Cells - Cultured fibroblasts	Esophagus - Muscularis	529.9405080732686	2.9374973830044566	0.0016543648223158783	Target_622,IRIS_DendriticCell-LPSstimulated	0	-0.461886692122494	Source_SPINK8_Target_622,IRIS_DendriticCell-LPSstimulated_Cells - Cultured fibroblasts_Esophagus - Muscularis	Source_SPINK8_Target_622,IRIS_DendriticCell-LPSstimulated_Esophagus - Muscularis_Cells - Cultured fibroblasts
Source_SPINK8	Cells - Cultured fibroblasts	Esophagus - Muscularis	529.9405080732686	2.9374973830044566	0.0016543648223158783	Target_623,REACTOME_TRANSMEMBRANE_TRANSPORT_OF_SMALL_MOLECULES	0	-0.47107738972024	Source_SPINK8_Target_623,REACTOME_TRANSMEMBRANE_TRANSPORT_OF_SMALL_MOLECULES_Cells - Cultured fibroblasts_Esophagus - Muscularis	Source_SPINK8_Target_623,REACTOME_TRANSMEMBRANE_TRANSPORT_OF_SMALL_MOLECULES_Esophagus - Muscularis_Cells - Cultured fibroblasts
Source_SPINK8	Cells - Cultured fibroblasts	Esophagus - Muscularis	529.9405080732686	2.9374973830044566	0.0016543648223158783	Target_625,REACTOME_TRANSPORT_OF_INORGANIC_CATIONS_ANIONS_AND_AMINO_ACIDS_OLIGOPEPTIDES	0.00306520355500917	-0.333680555857829	Source_SPINK8_Target_625,REACTOME_TRANSPORT_OF_INORGANIC_CATIONS_ANIONS_AND_AMINO_ACIDS_OLIGOPEPTIDES_Cells - Cultured fibroblasts_Esophagus - Muscularis	Source_SPINK8_Target_625,REACTOME_TRANSPORT_OF_INORGANIC_CATIONS_ANIONS_AND_AMINO_ACIDS_OLIGOPEPTIDES_Esophagus - Muscularis_Cells - Cultured fibroblasts
Source_SPINK8	Cells - Cultured fibroblasts	Esophagus - Muscularis	529.9405080732686	2.9374973830044566	0.0016543648223158783	Target_628,REACTOME_PROCESSING_OF_CAPPED_INTRON_CONTAINING_PRE_MRNA	8.846564387237e-4	-0.344660671613001	Source_SPINK8_Target_628,REACTOME_PROCESSING_OF_CAPPED_INTRON_CONTAINING_PRE_MRNA_Cells - Cultured fibroblasts_Esophagus - Muscularis	Source_SPINK8_Target_628,REACTOME_PROCESSING_OF_CAPPED_INTRON_CONTAINING_PRE_MRNA_Esophagus - Muscularis_Cells - Cultured fibroblasts
Source_SPINK8	Cells - Cultured fibroblasts	Esophagus - Muscularis	529.9405080732686	2.9374973830044566	0.0016543648223158783	Target_632,REACTOME_GENERIC_TRANSCRIPTION_PATHWAY	2.6047328685541e-4	0.355063755520636	Source_SPINK8_Target_632,REACTOME_GENERIC_TRANSCRIPTION_PATHWAY_Cells - Cultured fibroblasts_Esophagus - Muscularis	Source_SPINK8_Target_632,REACTOME_GENERIC_TRANSCRIPTION_PATHWAY_Esophagus - Muscularis_Cells - Cultured fibroblasts
Source_SPINK8	Cells - Cultured fibroblasts	Esophagus - Muscularis	529.9405080732686	2.9374973830044566	0.0016543648223158783	Target_634,REACTOME_GENERIC_TRANSCRIPTION_PATHWAY	0.00124954888003681	0.341652035680537	Source_SPINK8_Target_634,REACTOME_GENERIC_TRANSCRIPTION_PATHWAY_Cells - Cultured fibroblasts_Esophagus - Muscularis	Source_SPINK8_Target_634,REACTOME_GENERIC_TRANSCRIPTION_PATHWAY_Esophagus - Muscularis_Cells - Cultured fibroblasts
Source_SPINK8	Cells - Cultured fibroblasts	Esophagus - Muscularis	529.9405080732686	2.9374973830044566	0.0016543648223158783	Target_651,REACTOME_DEVELOPMENTAL_BIOLOGY	1.53082916920511e-6	-0.395091832718994	Source_SPINK8_Target_651,REACTOME_DEVELOPMENTAL_BIOLOGY_Cells - Cultured fibroblasts_Esophagus - Muscularis	Source_SPINK8_Target_651,REACTOME_DEVELOPMENTAL_BIOLOGY_Esophagus - Muscularis_Cells - Cultured fibroblasts
Source_SPINK8	Cells - Cultured fibroblasts	Esophagus - Muscularis	529.9405080732686	2.9374973830044566	0.0016543648223158783	Target_659,KEGG_UBIQUITIN_MEDIATED_PROTEOLYSIS	6.1974104356243e-4	0.347728193489813	Source_SPINK8_Target_659,KEGG_UBIQUITIN_MEDIATED_PROTEOLYSIS_Cells - Cultured fibroblasts_Esophagus - Muscularis	Source_SPINK8_Target_659,KEGG_UBIQUITIN_MEDIATED_PROTEOLYSIS_Esophagus - Muscularis_Cells - Cultured fibroblasts
Source_SPINK8	Cells - Cultured fibroblasts	Esophagus - Muscularis	529.9405080732686	2.9374973830044566	0.0016543648223158783	Target_671,REACTOME_RECRUITMENT_OF_MITOTIC_CENTROSOME_PROTEINS_AND_COMPLEXES	2.9100277711391e-4	0.354136242423536	Source_SPINK8_Target_671,REACTOME_RECRUITMENT_OF_MITOTIC_CENTROSOME_PROTEINS_AND_COMPLEXES_Cells - Cultured fibroblasts_Esophagus - Muscularis	Source_SPINK8_Target_671,REACTOME_RECRUITMENT_OF_MITOTIC_CENTROSOME_PROTEINS_AND_COMPLEXES_Esophagus - Muscularis_Cells - Cultured fibroblasts
Source_SPINK8	Cells - Cultured fibroblasts	Esophagus - Muscularis	529.9405080732686	2.9374973830044566	0.0016543648223158783	Target_676,REACTOME_GENERIC_TRANSCRIPTION_PATHWAY	5.90151632673397e-7	0.401956313884452	Source_SPINK8_Target_676,REACTOME_GENERIC_TRANSCRIPTION_PATHWAY_Cells - Cultured fibroblasts_Esophagus - Muscularis	Source_SPINK8_Target_676,REACTOME_GENERIC_TRANSCRIPTION_PATHWAY_Esophagus - Muscularis_Cells - Cultured fibroblasts
Source_SPINK8	Cells - Cultured fibroblasts	Esophagus - Muscularis	529.9405080732686	2.9374973830044566	0.0016543648223158783	Target_677,REACTOME_DNA_REPAIR	2.62080920676588e-5	-0.373639360892285	Source_SPINK8_Target_677,REACTOME_DNA_REPAIR_Cells - Cultured fibroblasts_Esophagus - Muscularis	Source_SPINK8_Target_677,REACTOME_DNA_REPAIR_Esophagus - Muscularis_Cells - Cultured fibroblasts
Source_SPINK8	Cells - Cultured fibroblasts	Esophagus - Muscularis	529.9405080732686	2.9374973830044566	0.0016543648223158783	Target_68,DMAP_ERY3	0	0.526860149350031	Source_SPINK8_Target_68,DMAP_ERY3_Cells - Cultured fibroblasts_Esophagus - Muscularis	Source_SPINK8_Target_68,DMAP_ERY3_Esophagus - Muscularis_Cells - Cultured fibroblasts
Source_SPINK8	Cells - Cultured fibroblasts	Esophagus - Muscularis	529.9405080732686	2.9374973830044566	0.0016543648223158783	Target_7,KEGG_N_GLYCAN_BIOSYNTHESIS	1.07670072857502e-8	-0.429159536287711	Source_SPINK8_Target_7,KEGG_N_GLYCAN_BIOSYNTHESIS_Cells - Cultured fibroblasts_Esophagus - Muscularis	Source_SPINK8_Target_7,KEGG_N_GLYCAN_BIOSYNTHESIS_Esophagus - Muscularis_Cells - Cultured fibroblasts
Source_SPINK8	Cells - Cultured fibroblasts	Esophagus - Muscularis	529.9405080732686	2.9374973830044566	0.0016543648223158783	Target_77,REACTOME_SLC_MEDIATED_TRANSMEMBRANE_TRANSPORT	9.43297508304575e-5	-0.363427141316836	Source_SPINK8_Target_77,REACTOME_SLC_MEDIATED_TRANSMEMBRANE_TRANSPORT_Cells - Cultured fibroblasts_Esophagus - Muscularis	Source_SPINK8_Target_77,REACTOME_SLC_MEDIATED_TRANSMEMBRANE_TRANSPORT_Esophagus - Muscularis_Cells - Cultured fibroblasts
Source_SPINK8	Cells - Cultured fibroblasts	Esophagus - Muscularis	529.9405080732686	2.9374973830044566	0.0016543648223158783	Target_81,REACTOME_METABOLISM_OF_LIPIDS_AND_LIPOPROTEINS	4.97675003430231e-8	0.419054858561247	Source_SPINK8_Target_81,REACTOME_METABOLISM_OF_LIPIDS_AND_LIPOPROTEINS_Cells - Cultured fibroblasts_Esophagus - Muscularis	Source_SPINK8_Target_81,REACTOME_METABOLISM_OF_LIPIDS_AND_LIPOPROTEINS_Esophagus - Muscularis_Cells - Cultured fibroblasts
Source_SPINK8	Cells - Cultured fibroblasts	Esophagus - Muscularis	529.9405080732686	2.9374973830044566	0.0016543648223158783	Target_86,KEGG_PATHOGENIC_ESCHERICHIA_COLI_INFECTION	8.99853830240716e-5	0.36380954551399	Source_SPINK8_Target_86,KEGG_PATHOGENIC_ESCHERICHIA_COLI_INFECTION_Cells - Cultured fibroblasts_Esophagus - Muscularis	Source_SPINK8_Target_86,KEGG_PATHOGENIC_ESCHERICHIA_COLI_INFECTION_Esophagus - Muscularis_Cells - Cultured fibroblasts
Source_SPINK8	Cells - Cultured fibroblasts	Esophagus - Muscularis	529.9405080732686	2.9374973830044566	0.0016543648223158783	Target_90,KEGG_LYSOSOME	3.08209172557028e-5	-0.372366216053877	Source_SPINK8_Target_90,KEGG_LYSOSOME_Cells - Cultured fibroblasts_Esophagus - Muscularis	Source_SPINK8_Target_90,KEGG_LYSOSOME_Esophagus - Muscularis_Cells - Cultured fibroblasts
Source_SPINK8	Cells - Cultured fibroblasts	Esophagus - Muscularis	529.9405080732686	2.9374973830044566	0.0016543648223158783	Target_97,REACTOME_ACTIVATION_OF_CHAPERONE_GENES_BY_XBP1S	1.83039123857753e-8	-0.425727913085846	Source_SPINK8_Target_97,REACTOME_ACTIVATION_OF_CHAPERONE_GENES_BY_XBP1S_Cells - Cultured fibroblasts_Esophagus - Muscularis	Source_SPINK8_Target_97,REACTOME_ACTIVATION_OF_CHAPERONE_GENES_BY_XBP1S_Esophagus - Muscularis_Cells - Cultured fibroblasts
Source_SPINK8	Cells - Cultured fibroblasts	Esophagus - Muscularis	529.9405080732686	2.9374973830044566	0.0016543648223158783	Target_LV 114	2.50990903172266e-7	0.407981716024698	Source_SPINK8_Target_LV 114_Cells - Cultured fibroblasts_Esophagus - Muscularis	Source_SPINK8_Target_LV 114_Esophagus - Muscularis_Cells - Cultured fibroblasts
Source_SPINK8	Cells - Cultured fibroblasts	Esophagus - Muscularis	529.9405080732686	2.9374973830044566	0.0016543648223158783	Target_LV 125	3.9956364037419e-6	-0.388018470179114	Source_SPINK8_Target_LV 125_Cells - Cultured fibroblasts_Esophagus - Muscularis	Source_SPINK8_Target_LV 125_Esophagus - Muscularis_Cells - Cultured fibroblasts
Source_SPINK8	Cells - Cultured fibroblasts	Esophagus - Muscularis	529.9405080732686	2.9374973830044566	0.0016543648223158783	Target_LV 139	3.21572224932787e-5	-0.372032023834217	Source_SPINK8_Target_LV 139_Cells - Cultured fibroblasts_Esophagus - Muscularis	Source_SPINK8_Target_LV 139_Esophagus - Muscularis_Cells - Cultured fibroblasts
Source_SPINK8	Cells - Cultured fibroblasts	Esophagus - Muscularis	529.9405080732686	2.9374973830044566	0.0016543648223158783	Target_LV 153	5.9202305817307e-4	-0.348120176247146	Source_SPINK8_Target_LV 153_Cells - Cultured fibroblasts_Esophagus - Muscularis	Source_SPINK8_Target_LV 153_Esophagus - Muscularis_Cells - Cultured fibroblasts
Source_SPINK8	Cells - Cultured fibroblasts	Esophagus - Muscularis	529.9405080732686	2.9374973830044566	0.0016543648223158783	Target_LV 168	3.24206552715367e-8	0.4219307036143	Source_SPINK8_Target_LV 168_Cells - Cultured fibroblasts_Esophagus - Muscularis	Source_SPINK8_Target_LV 168_Esophagus - Muscularis_Cells - Cultured fibroblasts
Source_SPINK8	Cells - Cultured fibroblasts	Esophagus - Muscularis	529.9405080732686	2.9374973830044566	0.0016543648223158783	Target_LV 177	2.11511876457848e-7	0.409173749300323	Source_SPINK8_Target_LV 177_Cells - Cultured fibroblasts_Esophagus - Muscularis	Source_SPINK8_Target_LV 177_Esophagus - Muscularis_Cells - Cultured fibroblasts
Source_SPINK8	Cells - Cultured fibroblasts	Esophagus - Muscularis	529.9405080732686	2.9374973830044566	0.0016543648223158783	Target_LV 180	2.2588248144872e-4	0.356251763555896	Source_SPINK8_Target_LV 180_Cells - Cultured fibroblasts_Esophagus - Muscularis	Source_SPINK8_Target_LV 180_Esophagus - Muscularis_Cells - Cultured fibroblasts
Source_SPINK8	Cells - Cultured fibroblasts	Esophagus - Muscularis	529.9405080732686	2.9374973830044566	0.0016543648223158783	Target_LV 231	0.00116102099089899	0.3422949175919	Source_SPINK8_Target_LV 231_Cells - Cultured fibroblasts_Esophagus - Muscularis	Source_SPINK8_Target_LV 231_Esophagus - Muscularis_Cells - Cultured fibroblasts
Source_SPINK8	Cells - Cultured fibroblasts	Esophagus - Muscularis	529.9405080732686	2.9374973830044566	0.0016543648223158783	Target_LV 288	0	-0.490500223302366	Source_SPINK8_Target_LV 288_Cells - Cultured fibroblasts_Esophagus - Muscularis	Source_SPINK8_Target_LV 288_Esophagus - Muscularis_Cells - Cultured fibroblasts
Source_SPINK8	Cells - Cultured fibroblasts	Esophagus - Muscularis	529.9405080732686	2.9374973830044566	0.0016543648223158783	Target_LV 292	7.12775882316663e-7	-0.400608586452374	Source_SPINK8_Target_LV 292_Cells - Cultured fibroblasts_Esophagus - Muscularis	Source_SPINK8_Target_LV 292_Esophagus - Muscularis_Cells - Cultured fibroblasts
Source_SPINK8	Cells - Cultured fibroblasts	Esophagus - Muscularis	529.9405080732686	2.9374973830044566	0.0016543648223158783	Target_LV 307	0.00388644949882466	-0.331533213773314	Source_SPINK8_Target_LV 307_Cells - Cultured fibroblasts_Esophagus - Muscularis	Source_SPINK8_Target_LV 307_Esophagus - Muscularis_Cells - Cultured fibroblasts
Source_SPINK8	Cells - Cultured fibroblasts	Esophagus - Muscularis	529.9405080732686	2.9374973830044566	0.0016543648223158783	Target_LV 309	1.34294489206876e-5	0.378831896527631	Source_SPINK8_Target_LV 309_Cells - Cultured fibroblasts_Esophagus - Muscularis	Source_SPINK8_Target_LV 309_Esophagus - Muscularis_Cells - Cultured fibroblasts
Source_SPINK8	Cells - Cultured fibroblasts	Esophagus - Muscularis	529.9405080732686	2.9374973830044566	0.0016543648223158783	Target_LV 339	5.503137057161211e-9	-0.433434362144131	Source_SPINK8_Target_LV 339_Cells - Cultured fibroblasts_Esophagus - Muscularis	Source_SPINK8_Target_LV 339_Esophagus - Muscularis_Cells - Cultured fibroblasts
Source_SPINK8	Cells - Cultured fibroblasts	Esophagus - Muscularis	529.9405080732686	2.9374973830044566	0.0016543648223158783	Target_LV 350	1.06713005543213e-7	-0.413892622424248	Source_SPINK8_Target_LV 350_Cells - Cultured fibroblasts_Esophagus - Muscularis	Source_SPINK8_Target_LV 350_Esophagus - Muscularis_Cells - Cultured fibroblasts
Source_SPINK8	Cells - Cultured fibroblasts	Esophagus - Muscularis	529.9405080732686	2.9374973830044566	0.0016543648223158783	Target_LV 370	0.00131033043066608	-0.341235718134231	Source_SPINK8_Target_LV 370_Cells - Cultured fibroblasts_Esophagus - Muscularis	Source_SPINK8_Target_LV 370_Esophagus - Muscularis_Cells - Cultured fibroblasts
Source_SPINK8	Cells - Cultured fibroblasts	Esophagus - Muscularis	529.9405080732686	2.9374973830044566	0.0016543648223158783	Target_LV 444	0.00154412187713326	0.339791925226992	Source_SPINK8_Target_LV 444_Cells - Cultured fibroblasts_Esophagus - Muscularis	Source_SPINK8_Target_LV 444_Esophagus - Muscularis_Cells - Cultured fibroblasts
Source_SPINK8	Cells - Cultured fibroblasts	Esophagus - Muscularis	529.9405080732686	2.9374973830044566	0.0016543648223158783	Target_LV 489	0	-0.493677248271566	Source_SPINK8_Target_LV 489_Cells - Cultured fibroblasts_Esophagus - Muscularis	Source_SPINK8_Target_LV 489_Esophagus - Muscularis_Cells - Cultured fibroblasts
Source_SPINK8	Cells - Cultured fibroblasts	Esophagus - Muscularis	529.9405080732686	2.9374973830044566	0.0016543648223158783	Target_LV 543	5.57923587198861e-5	-0.367658142153118	Source_SPINK8_Target_LV 543_Cells - Cultured fibroblasts_Esophagus - Muscularis	Source_SPINK8_Target_LV 543_Esophagus - Muscularis_Cells - Cultured fibroblasts
Source_SPINK8	Cells - Cultured fibroblasts	Esophagus - Muscularis	529.9405080732686	2.9374973830044566	0.0016543648223158783	Target_LV 579	2.37663740820793e-6	0.391869659239909	Source_SPINK8_Target_LV 579_Cells - Cultured fibroblasts_Esophagus - Muscularis	Source_SPINK8_Target_LV 579_Esophagus - Muscularis_Cells - Cultured fibroblasts
Source_SPINK8	Cells - Cultured fibroblasts	Esophagus - Muscularis	529.9405080732686	2.9374973830044566	0.0016543648223158783	Target_LV 586	0	-0.460845668132507	Source_SPINK8_Target_LV 586_Cells - Cultured fibroblasts_Esophagus - Muscularis	Source_SPINK8_Target_LV 586_Esophagus - Muscularis_Cells - Cultured fibroblasts
Source_SPINK8	Cells - Cultured fibroblasts	Esophagus - Muscularis	529.9405080732686	2.9374973830044566	0.0016543648223158783	Target_LV 590	1.93338364493645e-5	0.376013304171512	Source_SPINK8_Target_LV 590_Cells - Cultured fibroblasts_Esophagus - Muscularis	Source_SPINK8_Target_LV 590_Esophagus - Muscularis_Cells - Cultured fibroblasts
Source_SPINK8	Cells - Cultured fibroblasts	Esophagus - Muscularis	529.9405080732686	2.9374973830044566	0.0016543648223158783	Target_LV 639	0	-0.574762689904378	Source_SPINK8_Target_LV 639_Cells - Cultured fibroblasts_Esophagus - Muscularis	Source_SPINK8_Target_LV 639_Esophagus - Muscularis_Cells - Cultured fibroblasts
Source_SPINK8	Cells - Cultured fibroblasts	Esophagus - Muscularis	529.9405080732686	2.9374973830044566	0.0016543648223158783	Target_LV 646	3.16191113958197e-7	0.406366139026662	Source_SPINK8_Target_LV 646_Cells - Cultured fibroblasts_Esophagus - Muscularis	Source_SPINK8_Target_LV 646_Esophagus - Muscularis_Cells - Cultured fibroblasts
Source_SPINK8	Cells - Cultured fibroblasts	Esophagus - Muscularis	529.9405080732686	2.9374973830044566	0.0016543648223158783	Target_LV 649	1.0097060165748e-6	0.398108591882523	Source_SPINK8_Target_LV 649_Cells - Cultured fibroblasts_Esophagus - Muscularis	Source_SPINK8_Target_LV 649_Esophagus - Muscularis_Cells - Cultured fibroblasts
Source_SPINK8	Cells - Cultured fibroblasts	Esophagus - Muscularis	529.9405080732686	2.9374973830044566	0.0016543648223158783	Target_LV 66	1.6748678000055902e-9	0.44119944363251	Source_SPINK8_Target_LV 66_Cells - Cultured fibroblasts_Esophagus - Muscularis	Source_SPINK8_Target_LV 66_Esophagus - Muscularis_Cells - Cultured fibroblasts
Source_SPINK8	Cells - Cultured fibroblasts	Esophagus - Muscularis	529.9405080732686	2.9374973830044566	0.0016543648223158783	Target_LV 665	3.9710481481036e-4	0.351518547397121	Source_SPINK8_Target_LV 665_Cells - Cultured fibroblasts_Esophagus - Muscularis	Source_SPINK8_Target_LV 665_Esophagus - Muscularis_Cells - Cultured fibroblasts
Source_TPSAB1	Cells - Cultured fibroblasts	Esophagus - Muscularis	528.4347741675023	2.927345006192384	0.0017093470607795907	Target_103,KEGG_LEISHMANIA_INFECTION	5.35479162344643e-7	0.402648412282814	Source_TPSAB1_Target_103,KEGG_LEISHMANIA_INFECTION_Cells - Cultured fibroblasts_Esophagus - Muscularis	Source_TPSAB1_Target_103,KEGG_LEISHMANIA_INFECTION_Esophagus - Muscularis_Cells - Cultured fibroblasts
Source_TPSAB1	Cells - Cultured fibroblasts	Esophagus - Muscularis	528.4347741675023	2.927345006192384	0.0017093470607795907	Target_113,REACTOME_METABOLISM_OF_LIPIDS_AND_LIPOPROTEINS	5.17486296836012e-6	0.386082519849493	Source_TPSAB1_Target_113,REACTOME_METABOLISM_OF_LIPIDS_AND_LIPOPROTEINS_Cells - Cultured fibroblasts_Esophagus - Muscularis	Source_TPSAB1_Target_113,REACTOME_METABOLISM_OF_LIPIDS_AND_LIPOPROTEINS_Esophagus - Muscularis_Cells - Cultured fibroblasts
Source_TPSAB1	Cells - Cultured fibroblasts	Esophagus - Muscularis	528.4347741675023	2.927345006192384	0.0017093470607795907	Target_143,REACTOME_CELL_CYCLE_MITOTIC	4.79995577467029e-5	0.368858920609093	Source_TPSAB1_Target_143,REACTOME_CELL_CYCLE_MITOTIC_Cells - Cultured fibroblasts_Esophagus - Muscularis	Source_TPSAB1_Target_143,REACTOME_CELL_CYCLE_MITOTIC_Esophagus - Muscularis_Cells - Cultured fibroblasts
Source_TPSAB1	Cells - Cultured fibroblasts	Esophagus - Muscularis	528.4347741675023	2.927345006192384	0.0017093470607795907	Target_15,REACTOME_TRANSLATION	3.64810133524074e-6	-0.388696661126661	Source_TPSAB1_Target_15,REACTOME_TRANSLATION_Cells - Cultured fibroblasts_Esophagus - Muscularis	Source_TPSAB1_Target_15,REACTOME_TRANSLATION_Esophagus - Muscularis_Cells - Cultured fibroblasts
Source_TPSAB1	Cells - Cultured fibroblasts	Esophagus - Muscularis	528.4347741675023	2.927345006192384	0.0017093470607795907	Target_160,REACTOME_ANTIGEN_PROCESSING_UBIQUITINATION_PROTEASOME_DEGRADATION	6.50040119865025e-6	-0.384364806155154	Source_TPSAB1_Target_160,REACTOME_ANTIGEN_PROCESSING_UBIQUITINATION_PROTEASOME_DEGRADATION_Cells - Cultured fibroblasts_Esophagus - Muscularis	Source_TPSAB1_Target_160,REACTOME_ANTIGEN_PROCESSING_UBIQUITINATION_PROTEASOME_DEGRADATION_Esophagus - Muscularis_Cells - Cultured fibroblasts
Source_TPSAB1	Cells - Cultured fibroblasts	Esophagus - Muscularis	528.4347741675023	2.927345006192384	0.0017093470607795907	Target_184,IRIS_Monocyte-Day1	8.2669105866672e-4	0.345247339188146	Source_TPSAB1_Target_184,IRIS_Monocyte-Day1_Cells - Cultured fibroblasts_Esophagus - Muscularis	Source_TPSAB1_Target_184,IRIS_Monocyte-Day1_Esophagus - Muscularis_Cells - Cultured fibroblasts
Source_TPSAB1	Cells - Cultured fibroblasts	Esophagus - Muscularis	528.4347741675023	2.927345006192384	0.0017093470607795907	Target_19,REACTOME_RECRUITMENT_OF_MITOTIC_CENTROSOME_PROTEINS_AND_COMPLEXES	3.24062992618224e-6	-0.389576930445817	Source_TPSAB1_Target_19,REACTOME_RECRUITMENT_OF_MITOTIC_CENTROSOME_PROTEINS_AND_COMPLEXES_Cells - Cultured fibroblasts_Esophagus - Muscularis	Source_TPSAB1_Target_19,REACTOME_RECRUITMENT_OF_MITOTIC_CENTROSOME_PROTEINS_AND_COMPLEXES_Esophagus - Muscularis_Cells - Cultured fibroblasts
Source_TPSAB1	Cells - Cultured fibroblasts	Esophagus - Muscularis	528.4347741675023	2.927345006192384	0.0017093470607795907	Target_191,REACTOME_GPCR_DOWNSTREAM_SIGNALING	2.33285157857921e-7	-0.408494342104629	Source_TPSAB1_Target_191,REACTOME_GPCR_DOWNSTREAM_SIGNALING_Cells - Cultured fibroblasts_Esophagus - Muscularis	Source_TPSAB1_Target_191,REACTOME_GPCR_DOWNSTREAM_SIGNALING_Esophagus - Muscularis_Cells - Cultured fibroblasts
Source_TPSAB1	Cells - Cultured fibroblasts	Esophagus - Muscularis	528.4347741675023	2.927345006192384	0.0017093470607795907	Target_193,REACTOME_ER_PHAGOSOME_PATHWAY	1.32793089857586e-8	0.427828398547866	Source_TPSAB1_Target_193,REACTOME_ER_PHAGOSOME_PATHWAY_Cells - Cultured fibroblasts_Esophagus - Muscularis	Source_TPSAB1_Target_193,REACTOME_ER_PHAGOSOME_PATHWAY_Esophagus - Muscularis_Cells - Cultured fibroblasts
Source_TPSAB1	Cells - Cultured fibroblasts	Esophagus - Muscularis	528.4347741675023	2.927345006192384	0.0017093470607795907	Target_196,KEGG_AXON_GUIDANCE	0	-0.460816671445813	Source_TPSAB1_Target_196,KEGG_AXON_GUIDANCE_Cells - Cultured fibroblasts_Esophagus - Muscularis	Source_TPSAB1_Target_196,KEGG_AXON_GUIDANCE_Esophagus - Muscularis_Cells - Cultured fibroblasts
Source_TPSAB1	Cells - Cultured fibroblasts	Esophagus - Muscularis	528.4347741675023	2.927345006192384	0.0017093470607795907	Target_199,PID_KITPATHWAY	1.47519963156206e-6	0.39536101526594303	Source_TPSAB1_Target_199,PID_KITPATHWAY_Cells - Cultured fibroblasts_Esophagus - Muscularis	Source_TPSAB1_Target_199,PID_KITPATHWAY_Esophagus - Muscularis_Cells - Cultured fibroblasts
Source_TPSAB1	Cells - Cultured fibroblasts	Esophagus - Muscularis	528.4347741675023	2.927345006192384	0.0017093470607795907	Target_20,REACTOME_TRANSMEMBRANE_TRANSPORT_OF_SMALL_MOLECULES	3.2972572065004e-4	-0.353087147796455	Source_TPSAB1_Target_20,REACTOME_TRANSMEMBRANE_TRANSPORT_OF_SMALL_MOLECULES_Cells - Cultured fibroblasts_Esophagus - Muscularis	Source_TPSAB1_Target_20,REACTOME_TRANSMEMBRANE_TRANSPORT_OF_SMALL_MOLECULES_Esophagus - Muscularis_Cells - Cultured fibroblasts
Source_TPSAB1	Cells - Cultured fibroblasts	Esophagus - Muscularis	528.4347741675023	2.927345006192384	0.0017093470607795907	Target_222,KEGG_SYSTEMIC_LUPUS_ERYTHEMATOSUS	6.96745004802324e-7	-0.400772108262565	Source_TPSAB1_Target_222,KEGG_SYSTEMIC_LUPUS_ERYTHEMATOSUS_Cells - Cultured fibroblasts_Esophagus - Muscularis	Source_TPSAB1_Target_222,KEGG_SYSTEMIC_LUPUS_ERYTHEMATOSUS_Esophagus - Muscularis_Cells - Cultured fibroblasts
Source_TPSAB1	Cells - Cultured fibroblasts	Esophagus - Muscularis	528.4347741675023	2.927345006192384	0.0017093470607795907	Target_227,REACTOME_GENERIC_TRANSCRIPTION_PATHWAY	3.0789956128085e-4	0.353662753850211	Source_TPSAB1_Target_227,REACTOME_GENERIC_TRANSCRIPTION_PATHWAY_Cells - Cultured fibroblasts_Esophagus - Muscularis	Source_TPSAB1_Target_227,REACTOME_GENERIC_TRANSCRIPTION_PATHWAY_Esophagus - Muscularis_Cells - Cultured fibroblasts
Source_TPSAB1	Cells - Cultured fibroblasts	Esophagus - Muscularis	528.4347741675023	2.927345006192384	0.0017093470607795907	Target_23,MIPS_CEN_COMPLEX	0	-0.562614454015927	Source_TPSAB1_Target_23,MIPS_CEN_COMPLEX_Cells - Cultured fibroblasts_Esophagus - Muscularis	Source_TPSAB1_Target_23,MIPS_CEN_COMPLEX_Esophagus - Muscularis_Cells - Cultured fibroblasts
Source_TPSAB1	Cells - Cultured fibroblasts	Esophagus - Muscularis	528.4347741675023	2.927345006192384	0.0017093470607795907	Target_236,REACTOME_GENERIC_TRANSCRIPTION_PATHWAY	3.0084370213967e-4	-0.35385733080635	Source_TPSAB1_Target_236,REACTOME_GENERIC_TRANSCRIPTION_PATHWAY_Cells - Cultured fibroblasts_Esophagus - Muscularis	Source_TPSAB1_Target_236,REACTOME_GENERIC_TRANSCRIPTION_PATHWAY_Esophagus - Muscularis_Cells - Cultured fibroblasts
Source_TPSAB1	Cells - Cultured fibroblasts	Esophagus - Muscularis	528.4347741675023	2.927345006192384	0.0017093470607795907	Target_240,IRIS_PlasmaCell-FromPBMC	4.9622385011494e-4	0.349627326757825	Source_TPSAB1_Target_240,IRIS_PlasmaCell-FromPBMC_Cells - Cultured fibroblasts_Esophagus - Muscularis	Source_TPSAB1_Target_240,IRIS_PlasmaCell-FromPBMC_Esophagus - Muscularis_Cells - Cultured fibroblasts
Source_TPSAB1	Cells - Cultured fibroblasts	Esophagus - Muscularis	528.4347741675023	2.927345006192384	0.0017093470607795907	Target_246,REACTOME_GLYCEROPHOSPHOLIPID_BIOSYNTHESIS	3.99001363327045e-6	-0.388028786646834	Source_TPSAB1_Target_246,REACTOME_GLYCEROPHOSPHOLIPID_BIOSYNTHESIS_Cells - Cultured fibroblasts_Esophagus - Muscularis	Source_TPSAB1_Target_246,REACTOME_GLYCEROPHOSPHOLIPID_BIOSYNTHESIS_Esophagus - Muscularis_Cells - Cultured fibroblasts
Source_TPSAB1	Cells - Cultured fibroblasts	Esophagus - Muscularis	528.4347741675023	2.927345006192384	0.0017093470607795907	Target_253,IRIS_Monocyte-Day7	5.65172175770456e-6	0.385419884405637	Source_TPSAB1_Target_253,IRIS_Monocyte-Day7_Cells - Cultured fibroblasts_Esophagus - Muscularis	Source_TPSAB1_Target_253,IRIS_Monocyte-Day7_Esophagus - Muscularis_Cells - Cultured fibroblasts
Source_TPSAB1	Cells - Cultured fibroblasts	Esophagus - Muscularis	528.4347741675023	2.927345006192384	0.0017093470607795907	Target_260,IRIS_Monocyte-Day0	1.07343473636501e-5	0.380551155388448	Source_TPSAB1_Target_260,IRIS_Monocyte-Day0_Cells - Cultured fibroblasts_Esophagus - Muscularis	Source_TPSAB1_Target_260,IRIS_Monocyte-Day0_Esophagus - Muscularis_Cells - Cultured fibroblasts
Source_TPSAB1	Cells - Cultured fibroblasts	Esophagus - Muscularis	528.4347741675023	2.927345006192384	0.0017093470607795907	Target_268,REACTOME_NEURONAL_SYSTEM	2.39266828572227e-9	-0.438829435753103	Source_TPSAB1_Target_268,REACTOME_NEURONAL_SYSTEM_Cells - Cultured fibroblasts_Esophagus - Muscularis	Source_TPSAB1_Target_268,REACTOME_NEURONAL_SYSTEM_Esophagus - Muscularis_Cells - Cultured fibroblasts
Source_TPSAB1	Cells - Cultured fibroblasts	Esophagus - Muscularis	528.4347741675023	2.927345006192384	0.0017093470607795907	Target_274,KEGG_CYTOKINE_CYTOKINE_RECEPTOR_INTERACTION	0	-0.549621804213662	Source_TPSAB1_Target_274,KEGG_CYTOKINE_CYTOKINE_RECEPTOR_INTERACTION_Cells - Cultured fibroblasts_Esophagus - Muscularis	Source_TPSAB1_Target_274,KEGG_CYTOKINE_CYTOKINE_RECEPTOR_INTERACTION_Esophagus - Muscularis_Cells - Cultured fibroblasts
Source_TPSAB1	Cells - Cultured fibroblasts	Esophagus - Muscularis	528.4347741675023	2.927345006192384	0.0017093470607795907	Target_306,REACTOME_GPCR_LIGAND_BINDING	0	0.475247085839612	Source_TPSAB1_Target_306,REACTOME_GPCR_LIGAND_BINDING_Cells - Cultured fibroblasts_Esophagus - Muscularis	Source_TPSAB1_Target_306,REACTOME_GPCR_LIGAND_BINDING_Esophagus - Muscularis_Cells - Cultured fibroblasts
Source_TPSAB1	Cells - Cultured fibroblasts	Esophagus - Muscularis	528.4347741675023	2.927345006192384	0.0017093470607795907	Target_319,KEGG_LEUKOCYTE_TRANSENDOTHELIAL_MIGRATION	6.9501498599833e-4	0.346743787808575	Source_TPSAB1_Target_319,KEGG_LEUKOCYTE_TRANSENDOTHELIAL_MIGRATION_Cells - Cultured fibroblasts_Esophagus - Muscularis	Source_TPSAB1_Target_319,KEGG_LEUKOCYTE_TRANSENDOTHELIAL_MIGRATION_Esophagus - Muscularis_Cells - Cultured fibroblasts
Source_TPSAB1	Cells - Cultured fibroblasts	Esophagus - Muscularis	528.4347741675023	2.927345006192384	0.0017093470607795907	Target_326,REACTOME_DEVELOPMENTAL_BIOLOGY	7.9998864133124e-7	0.399782332001374	Source_TPSAB1_Target_326,REACTOME_DEVELOPMENTAL_BIOLOGY_Cells - Cultured fibroblasts_Esophagus - Muscularis	Source_TPSAB1_Target_326,REACTOME_DEVELOPMENTAL_BIOLOGY_Esophagus - Muscularis_Cells - Cultured fibroblasts
Source_TPSAB1	Cells - Cultured fibroblasts	Esophagus - Muscularis	528.4347741675023	2.927345006192384	0.0017093470607795907	Target_327,REACTOME_CYTOKINE_SIGNALING_IN_IMMUNE_SYSTEM	5.0804650264835e-4	0.349426749892374	Source_TPSAB1_Target_327,REACTOME_CYTOKINE_SIGNALING_IN_IMMUNE_SYSTEM_Cells - Cultured fibroblasts_Esophagus - Muscularis	Source_TPSAB1_Target_327,REACTOME_CYTOKINE_SIGNALING_IN_IMMUNE_SYSTEM_Esophagus - Muscularis_Cells - Cultured fibroblasts
Source_TPSAB1	Cells - Cultured fibroblasts	Esophagus - Muscularis	528.4347741675023	2.927345006192384	0.0017093470607795907	Target_328,REACTOME_NEURONAL_SYSTEM	7.41727168573902e-8	-0.416363058565565	Source_TPSAB1_Target_328,REACTOME_NEURONAL_SYSTEM_Cells - Cultured fibroblasts_Esophagus - Muscularis	Source_TPSAB1_Target_328,REACTOME_NEURONAL_SYSTEM_Esophagus - Muscularis_Cells - Cultured fibroblasts
Source_TPSAB1	Cells - Cultured fibroblasts	Esophagus - Muscularis	528.4347741675023	2.927345006192384	0.0017093470607795907	Target_335,REACTOME_SIGNALING_BY_GPCR	4.78533657144453e-10	-0.448284525353277	Source_TPSAB1_Target_335,REACTOME_SIGNALING_BY_GPCR_Cells - Cultured fibroblasts_Esophagus - Muscularis	Source_TPSAB1_Target_335,REACTOME_SIGNALING_BY_GPCR_Esophagus - Muscularis_Cells - Cultured fibroblasts
Source_TPSAB1	Cells - Cultured fibroblasts	Esophagus - Muscularis	528.4347741675023	2.927345006192384	0.0017093470607795907	Target_342,REACTOME_GPCR_DOWNSTREAM_SIGNALING	2.6319351142944904e-9	0.438409560439844	Source_TPSAB1_Target_342,REACTOME_GPCR_DOWNSTREAM_SIGNALING_Cells - Cultured fibroblasts_Esophagus - Muscularis	Source_TPSAB1_Target_342,REACTOME_GPCR_DOWNSTREAM_SIGNALING_Esophagus - Muscularis_Cells - Cultured fibroblasts
Source_TPSAB1	Cells - Cultured fibroblasts	Esophagus - Muscularis	528.4347741675023	2.927345006192384	0.0017093470607795907	Target_347,REACTOME_METABOLISM_OF_RNA	0	-0.460083978048431	Source_TPSAB1_Target_347,REACTOME_METABOLISM_OF_RNA_Cells - Cultured fibroblasts_Esophagus - Muscularis	Source_TPSAB1_Target_347,REACTOME_METABOLISM_OF_RNA_Esophagus - Muscularis_Cells - Cultured fibroblasts
Source_TPSAB1	Cells - Cultured fibroblasts	Esophagus - Muscularis	528.4347741675023	2.927345006192384	0.0017093470607795907	Target_35,REACTOME_TRANSMEMBRANE_TRANSPORT_OF_SMALL_MOLECULES	0	0.558740834984681	Source_TPSAB1_Target_35,REACTOME_TRANSMEMBRANE_TRANSPORT_OF_SMALL_MOLECULES_Cells - Cultured fibroblasts_Esophagus - Muscularis	Source_TPSAB1_Target_35,REACTOME_TRANSMEMBRANE_TRANSPORT_OF_SMALL_MOLECULES_Esophagus - Muscularis_Cells - Cultured fibroblasts
Source_TPSAB1	Cells - Cultured fibroblasts	Esophagus - Muscularis	528.4347741675023	2.927345006192384	0.0017093470607795907	Target_365,REACTOME_GENERIC_TRANSCRIPTION_PATHWAY	3.15742488654625e-5	0.372176137335172	Source_TPSAB1_Target_365,REACTOME_GENERIC_TRANSCRIPTION_PATHWAY_Cells - Cultured fibroblasts_Esophagus - Muscularis	Source_TPSAB1_Target_365,REACTOME_GENERIC_TRANSCRIPTION_PATHWAY_Esophagus - Muscularis_Cells - Cultured fibroblasts
Source_TPSAB1	Cells - Cultured fibroblasts	Esophagus - Muscularis	528.4347741675023	2.927345006192384	0.0017093470607795907	Target_366,REACTOME_DEVELOPMENTAL_BIOLOGY	5.58113804327576e-5	0.367655429011368	Source_TPSAB1_Target_366,REACTOME_DEVELOPMENTAL_BIOLOGY_Cells - Cultured fibroblasts_Esophagus - Muscularis	Source_TPSAB1_Target_366,REACTOME_DEVELOPMENTAL_BIOLOGY_Esophagus - Muscularis_Cells - Cultured fibroblasts
Source_TPSAB1	Cells - Cultured fibroblasts	Esophagus - Muscularis	528.4347741675023	2.927345006192384	0.0017093470607795907	Target_369,REACTOME_PHASE_II_CONJUGATION	0.00263579233483791	0.335037314281158	Source_TPSAB1_Target_369,REACTOME_PHASE_II_CONJUGATION_Cells - Cultured fibroblasts_Esophagus - Muscularis	Source_TPSAB1_Target_369,REACTOME_PHASE_II_CONJUGATION_Esophagus - Muscularis_Cells - Cultured fibroblasts
Source_TPSAB1	Cells - Cultured fibroblasts	Esophagus - Muscularis	528.4347741675023	2.927345006192384	0.0017093470607795907	Target_39,KEGG_INSULIN_SIGNALING_PATHWAY	4.1253381661743e-4	-0.35119591521607	Source_TPSAB1_Target_39,KEGG_INSULIN_SIGNALING_PATHWAY_Cells - Cultured fibroblasts_Esophagus - Muscularis	Source_TPSAB1_Target_39,KEGG_INSULIN_SIGNALING_PATHWAY_Esophagus - Muscularis_Cells - Cultured fibroblasts
Source_TPSAB1	Cells - Cultured fibroblasts	Esophagus - Muscularis	528.4347741675023	2.927345006192384	0.0017093470607795907	Target_398,IRIS_Monocyte-Day7	3.11697682917611e-5	-0.372277663511227	Source_TPSAB1_Target_398,IRIS_Monocyte-Day7_Cells - Cultured fibroblasts_Esophagus - Muscularis	Source_TPSAB1_Target_398,IRIS_Monocyte-Day7_Esophagus - Muscularis_Cells - Cultured fibroblasts
Source_TPSAB1	Cells - Cultured fibroblasts	Esophagus - Muscularis	528.4347741675023	2.927345006192384	0.0017093470607795907	Target_409,IRIS_Monocyte-Day0	0	0.491863646081368	Source_TPSAB1_Target_409,IRIS_Monocyte-Day0_Cells - Cultured fibroblasts_Esophagus - Muscularis	Source_TPSAB1_Target_409,IRIS_Monocyte-Day0_Esophagus - Muscularis_Cells - Cultured fibroblasts
Source_TPSAB1	Cells - Cultured fibroblasts	Esophagus - Muscularis	528.4347741675023	2.927345006192384	0.0017093470607795907	Target_41,KEGG_ARGININE_AND_PROLINE_METABOLISM	2.99083535715283e-8	-0.422473436163796	Source_TPSAB1_Target_41,KEGG_ARGININE_AND_PROLINE_METABOLISM_Cells - Cultured fibroblasts_Esophagus - Muscularis	Source_TPSAB1_Target_41,KEGG_ARGININE_AND_PROLINE_METABOLISM_Esophagus - Muscularis_Cells - Cultured fibroblasts
Source_TPSAB1	Cells - Cultured fibroblasts	Esophagus - Muscularis	528.4347741675023	2.927345006192384	0.0017093470607795907	Target_413,REACTOME_METABOLISM_OF_LIPIDS_AND_LIPOPROTEINS	0	-0.542435063197205	Source_TPSAB1_Target_413,REACTOME_METABOLISM_OF_LIPIDS_AND_LIPOPROTEINS_Cells - Cultured fibroblasts_Esophagus - Muscularis	Source_TPSAB1_Target_413,REACTOME_METABOLISM_OF_LIPIDS_AND_LIPOPROTEINS_Esophagus - Muscularis_Cells - Cultured fibroblasts
Source_TPSAB1	Cells - Cultured fibroblasts	Esophagus - Muscularis	528.4347741675023	2.927345006192384	0.0017093470607795907	Target_42,REACTOME_GPCR_LIGAND_BINDING	2.511319509677e-4	0.355368734581704	Source_TPSAB1_Target_42,REACTOME_GPCR_LIGAND_BINDING_Cells - Cultured fibroblasts_Esophagus - Muscularis	Source_TPSAB1_Target_42,REACTOME_GPCR_LIGAND_BINDING_Esophagus - Muscularis_Cells - Cultured fibroblasts
Source_TPSAB1	Cells - Cultured fibroblasts	Esophagus - Muscularis	528.4347741675023	2.927345006192384	0.0017093470607795907	Target_422,REACTOME_ANTIGEN_PROCESSING_UBIQUITINATION_PROTEASOME_DEGRADATION	1.09703840900366e-6	0.397508671930676	Source_TPSAB1_Target_422,REACTOME_ANTIGEN_PROCESSING_UBIQUITINATION_PROTEASOME_DEGRADATION_Cells - Cultured fibroblasts_Esophagus - Muscularis	Source_TPSAB1_Target_422,REACTOME_ANTIGEN_PROCESSING_UBIQUITINATION_PROTEASOME_DEGRADATION_Esophagus - Muscularis_Cells - Cultured fibroblasts
Source_TPSAB1	Cells - Cultured fibroblasts	Esophagus - Muscularis	528.4347741675023	2.927345006192384	0.0017093470607795907	Target_429,REACTOME_SIGNALING_BY_GPCR	0.00168921591391458	0.338998983577757	Source_TPSAB1_Target_429,REACTOME_SIGNALING_BY_GPCR_Cells - Cultured fibroblasts_Esophagus - Muscularis	Source_TPSAB1_Target_429,REACTOME_SIGNALING_BY_GPCR_Esophagus - Muscularis_Cells - Cultured fibroblasts
Source_TPSAB1	Cells - Cultured fibroblasts	Esophagus - Muscularis	528.4347741675023	2.927345006192384	0.0017093470607795907	Target_433,REACTOME_SLC_MEDIATED_TRANSMEMBRANE_TRANSPORT	4.33001179667158e-6	0.387418258916159	Source_TPSAB1_Target_433,REACTOME_SLC_MEDIATED_TRANSMEMBRANE_TRANSPORT_Cells - Cultured fibroblasts_Esophagus - Muscularis	Source_TPSAB1_Target_433,REACTOME_SLC_MEDIATED_TRANSMEMBRANE_TRANSPORT_Esophagus - Muscularis_Cells - Cultured fibroblasts
Source_TPSAB1	Cells - Cultured fibroblasts	Esophagus - Muscularis	528.4347741675023	2.927345006192384	0.0017093470607795907	Target_467,REACTOME_SIGNALING_BY_GPCR	2.39266828572227e-10	0.453995955670118	Source_TPSAB1_Target_467,REACTOME_SIGNALING_BY_GPCR_Cells - Cultured fibroblasts_Esophagus - Muscularis	Source_TPSAB1_Target_467,REACTOME_SIGNALING_BY_GPCR_Esophagus - Muscularis_Cells - Cultured fibroblasts
Source_TPSAB1	Cells - Cultured fibroblasts	Esophagus - Muscularis	528.4347741675023	2.927345006192384	0.0017093470607795907	Target_476,REACTOME_MRNA_PROCESSING	5.64669715430455e-8	-0.418206660114997	Source_TPSAB1_Target_476,REACTOME_MRNA_PROCESSING_Cells - Cultured fibroblasts_Esophagus - Muscularis	Source_TPSAB1_Target_476,REACTOME_MRNA_PROCESSING_Esophagus - Muscularis_Cells - Cultured fibroblasts
Source_TPSAB1	Cells - Cultured fibroblasts	Esophagus - Muscularis	528.4347741675023	2.927345006192384	0.0017093470607795907	Target_477,REACTOME_MITOTIC_G2_G2_M_PHASES	0.00123296254457994	-0.341769051543496	Source_TPSAB1_Target_477,REACTOME_MITOTIC_G2_G2_M_PHASES_Cells - Cultured fibroblasts_Esophagus - Muscularis	Source_TPSAB1_Target_477,REACTOME_MITOTIC_G2_G2_M_PHASES_Esophagus - Muscularis_Cells - Cultured fibroblasts
Source_TPSAB1	Cells - Cultured fibroblasts	Esophagus - Muscularis	528.4347741675023	2.927345006192384	0.0017093470607795907	Target_484,REACTOME_GENERIC_TRANSCRIPTION_PATHWAY	5.3531191483147e-4	0.348980918671611	Source_TPSAB1_Target_484,REACTOME_GENERIC_TRANSCRIPTION_PATHWAY_Cells - Cultured fibroblasts_Esophagus - Muscularis	Source_TPSAB1_Target_484,REACTOME_GENERIC_TRANSCRIPTION_PATHWAY_Esophagus - Muscularis_Cells - Cultured fibroblasts
Source_TPSAB1	Cells - Cultured fibroblasts	Esophagus - Muscularis	528.4347741675023	2.927345006192384	0.0017093470607795907	Target_485,KEGG_PATHWAYS_IN_CANCER	1.12455409428946e-8	0.42885468181459	Source_TPSAB1_Target_485,KEGG_PATHWAYS_IN_CANCER_Cells - Cultured fibroblasts_Esophagus - Muscularis	Source_TPSAB1_Target_485,KEGG_PATHWAYS_IN_CANCER_Esophagus - Muscularis_Cells - Cultured fibroblasts
Source_TPSAB1	Cells - Cultured fibroblasts	Esophagus - Muscularis	528.4347741675023	2.927345006192384	0.0017093470607795907	Target_503,REACTOME_TRANSMEMBRANE_TRANSPORT_OF_SMALL_MOLECULES	2.21250036380738e-6	0.392395950903623	Source_TPSAB1_Target_503,REACTOME_TRANSMEMBRANE_TRANSPORT_OF_SMALL_MOLECULES_Cells - Cultured fibroblasts_Esophagus - Muscularis	Source_TPSAB1_Target_503,REACTOME_TRANSMEMBRANE_TRANSPORT_OF_SMALL_MOLECULES_Esophagus - Muscularis_Cells - Cultured fibroblasts
Source_TPSAB1	Cells - Cultured fibroblasts	Esophagus - Muscularis	528.4347741675023	2.927345006192384	0.0017093470607795907	Target_509,KEGG_CALCIUM_SIGNALING_PATHWAY	0	0.461573831346744	Source_TPSAB1_Target_509,KEGG_CALCIUM_SIGNALING_PATHWAY_Cells - Cultured fibroblasts_Esophagus - Muscularis	Source_TPSAB1_Target_509,KEGG_CALCIUM_SIGNALING_PATHWAY_Esophagus - Muscularis_Cells - Cultured fibroblasts
Source_TPSAB1	Cells - Cultured fibroblasts	Esophagus - Muscularis	528.4347741675023	2.927345006192384	0.0017093470607795907	Target_519,REACTOME_GENERIC_TRANSCRIPTION_PATHWAY	2.59305425465151e-6	-0.391226964027174	Source_TPSAB1_Target_519,REACTOME_GENERIC_TRANSCRIPTION_PATHWAY_Cells - Cultured fibroblasts_Esophagus - Muscularis	Source_TPSAB1_Target_519,REACTOME_GENERIC_TRANSCRIPTION_PATHWAY_Esophagus - Muscularis_Cells - Cultured fibroblasts
Source_TPSAB1	Cells - Cultured fibroblasts	Esophagus - Muscularis	528.4347741675023	2.927345006192384	0.0017093470607795907	Target_536,REACTOME_METABOLISM_OF_LIPIDS_AND_LIPOPROTEINS	2.44052165143671e-8	-0.423807868743969	Source_TPSAB1_Target_536,REACTOME_METABOLISM_OF_LIPIDS_AND_LIPOPROTEINS_Cells - Cultured fibroblasts_Esophagus - Muscularis	Source_TPSAB1_Target_536,REACTOME_METABOLISM_OF_LIPIDS_AND_LIPOPROTEINS_Esophagus - Muscularis_Cells - Cultured fibroblasts
Source_TPSAB1	Cells - Cultured fibroblasts	Esophagus - Muscularis	528.4347741675023	2.927345006192384	0.0017093470607795907	Target_549,SVM B cells naive	0.00231454958032806	-0.33620038977624	Source_TPSAB1_Target_549,SVM B cells naive_Cells - Cultured fibroblasts_Esophagus - Muscularis	Source_TPSAB1_Target_549,SVM B cells naive_Esophagus - Muscularis_Cells - Cultured fibroblasts
Source_TPSAB1	Cells - Cultured fibroblasts	Esophagus - Muscularis	528.4347741675023	2.927345006192384	0.0017093470607795907	Target_560,REACTOME_GPCR_LIGAND_BINDING	0	0.525367691274045	Source_TPSAB1_Target_560,REACTOME_GPCR_LIGAND_BINDING_Cells - Cultured fibroblasts_Esophagus - Muscularis	Source_TPSAB1_Target_560,REACTOME_GPCR_LIGAND_BINDING_Esophagus - Muscularis_Cells - Cultured fibroblasts
Source_TPSAB1	Cells - Cultured fibroblasts	Esophagus - Muscularis	528.4347741675023	2.927345006192384	0.0017093470607795907	Target_564,KEGG_HEMATOPOIETIC_CELL_LINEAGE	1.18480148172395e-5	-0.379794800342219	Source_TPSAB1_Target_564,KEGG_HEMATOPOIETIC_CELL_LINEAGE_Cells - Cultured fibroblasts_Esophagus - Muscularis	Source_TPSAB1_Target_564,KEGG_HEMATOPOIETIC_CELL_LINEAGE_Esophagus - Muscularis_Cells - Cultured fibroblasts
Source_TPSAB1	Cells - Cultured fibroblasts	Esophagus - Muscularis	528.4347741675023	2.927345006192384	0.0017093470607795907	Target_582,REACTOME_GENERIC_TRANSCRIPTION_PATHWAY	0	-0.544989731330179	Source_TPSAB1_Target_582,REACTOME_GENERIC_TRANSCRIPTION_PATHWAY_Cells - Cultured fibroblasts_Esophagus - Muscularis	Source_TPSAB1_Target_582,REACTOME_GENERIC_TRANSCRIPTION_PATHWAY_Esophagus - Muscularis_Cells - Cultured fibroblasts
Source_TPSAB1	Cells - Cultured fibroblasts	Esophagus - Muscularis	528.4347741675023	2.927345006192384	0.0017093470607795907	Target_585,REACTOME_METABOLISM_OF_PROTEINS	1.1593387058273e-4	-0.361748612608638	Source_TPSAB1_Target_585,REACTOME_METABOLISM_OF_PROTEINS_Cells - Cultured fibroblasts_Esophagus - Muscularis	Source_TPSAB1_Target_585,REACTOME_METABOLISM_OF_PROTEINS_Esophagus - Muscularis_Cells - Cultured fibroblasts
Source_TPSAB1	Cells - Cultured fibroblasts	Esophagus - Muscularis	528.4347741675023	2.927345006192384	0.0017093470607795907	Target_6,PID_ERBB1_DOWNSTREAM_PATHWAY	3.7482715893566e-4	-0.352006530736946	Source_TPSAB1_Target_6,PID_ERBB1_DOWNSTREAM_PATHWAY_Cells - Cultured fibroblasts_Esophagus - Muscularis	Source_TPSAB1_Target_6,PID_ERBB1_DOWNSTREAM_PATHWAY_Esophagus - Muscularis_Cells - Cultured fibroblasts
Source_TPSAB1	Cells - Cultured fibroblasts	Esophagus - Muscularis	528.4347741675023	2.927345006192384	0.0017093470607795907	Target_604,REACTOME_TRANSMEMBRANE_TRANSPORT_OF_SMALL_MOLECULES	0	0.498546653196597	Source_TPSAB1_Target_604,REACTOME_TRANSMEMBRANE_TRANSPORT_OF_SMALL_MOLECULES_Cells - Cultured fibroblasts_Esophagus - Muscularis	Source_TPSAB1_Target_604,REACTOME_TRANSMEMBRANE_TRANSPORT_OF_SMALL_MOLECULES_Esophagus - Muscularis_Cells - Cultured fibroblasts
Source_TPSAB1	Cells - Cultured fibroblasts	Esophagus - Muscularis	528.4347741675023	2.927345006192384	0.0017093470607795907	Target_608,REACTOME_TRANSMEMBRANE_TRANSPORT_OF_SMALL_MOLECULES	2.24551918615035e-6	-0.392287223140352	Source_TPSAB1_Target_608,REACTOME_TRANSMEMBRANE_TRANSPORT_OF_SMALL_MOLECULES_Cells - Cultured fibroblasts_Esophagus - Muscularis	Source_TPSAB1_Target_608,REACTOME_TRANSMEMBRANE_TRANSPORT_OF_SMALL_MOLECULES_Esophagus - Muscularis_Cells - Cultured fibroblasts
Source_TPSAB1	Cells - Cultured fibroblasts	Esophagus - Muscularis	528.4347741675023	2.927345006192384	0.0017093470607795907	Target_609,PID_ERA_GENOMIC_PATHWAY	0	0.460770890670491	Source_TPSAB1_Target_609,PID_ERA_GENOMIC_PATHWAY_Cells - Cultured fibroblasts_Esophagus - Muscularis	Source_TPSAB1_Target_609,PID_ERA_GENOMIC_PATHWAY_Esophagus - Muscularis_Cells - Cultured fibroblasts
Source_TPSAB1	Cells - Cultured fibroblasts	Esophagus - Muscularis	528.4347741675023	2.927345006192384	0.0017093470607795907	Target_611,KEGG_BASE_EXCISION_REPAIR	4.0137010492991e-7	0.404688195775573	Source_TPSAB1_Target_611,KEGG_BASE_EXCISION_REPAIR_Cells - Cultured fibroblasts_Esophagus - Muscularis	Source_TPSAB1_Target_611,KEGG_BASE_EXCISION_REPAIR_Esophagus - Muscularis_Cells - Cultured fibroblasts
Source_TPSAB1	Cells - Cultured fibroblasts	Esophagus - Muscularis	528.4347741675023	2.927345006192384	0.0017093470607795907	Target_616,IRIS_DendriticCell-LPSstimulated	4.0755658804947e-4	0.35129869466637	Source_TPSAB1_Target_616,IRIS_DendriticCell-LPSstimulated_Cells - Cultured fibroblasts_Esophagus - Muscularis	Source_TPSAB1_Target_616,IRIS_DendriticCell-LPSstimulated_Esophagus - Muscularis_Cells - Cultured fibroblasts
Source_TPSAB1	Cells - Cultured fibroblasts	Esophagus - Muscularis	528.4347741675023	2.927345006192384	0.0017093470607795907	Target_619,KEGG_UBIQUITIN_MEDIATED_PROTEOLYSIS	0.00118738053886913	0.342098665298921	Source_TPSAB1_Target_619,KEGG_UBIQUITIN_MEDIATED_PROTEOLYSIS_Cells - Cultured fibroblasts_Esophagus - Muscularis	Source_TPSAB1_Target_619,KEGG_UBIQUITIN_MEDIATED_PROTEOLYSIS_Esophagus - Muscularis_Cells - Cultured fibroblasts
Source_TPSAB1	Cells - Cultured fibroblasts	Esophagus - Muscularis	528.4347741675023	2.927345006192384	0.0017093470607795907	Target_622,IRIS_DendriticCell-LPSstimulated	0	0.463833008350683	Source_TPSAB1_Target_622,IRIS_DendriticCell-LPSstimulated_Cells - Cultured fibroblasts_Esophagus - Muscularis	Source_TPSAB1_Target_622,IRIS_DendriticCell-LPSstimulated_Esophagus - Muscularis_Cells - Cultured fibroblasts
Source_TPSAB1	Cells - Cultured fibroblasts	Esophagus - Muscularis	528.4347741675023	2.927345006192384	0.0017093470607795907	Target_623,REACTOME_TRANSMEMBRANE_TRANSPORT_OF_SMALL_MOLECULES	0	0.476280524852333	Source_TPSAB1_Target_623,REACTOME_TRANSMEMBRANE_TRANSPORT_OF_SMALL_MOLECULES_Cells - Cultured fibroblasts_Esophagus - Muscularis	Source_TPSAB1_Target_623,REACTOME_TRANSMEMBRANE_TRANSPORT_OF_SMALL_MOLECULES_Esophagus - Muscularis_Cells - Cultured fibroblasts
Source_TPSAB1	Cells - Cultured fibroblasts	Esophagus - Muscularis	528.4347741675023	2.927345006192384	0.0017093470607795907	Target_627,REACTOME_GENERIC_TRANSCRIPTION_PATHWAY	1.05115899462493e-5	-0.380711573838981	Source_TPSAB1_Target_627,REACTOME_GENERIC_TRANSCRIPTION_PATHWAY_Cells - Cultured fibroblasts_Esophagus - Muscularis	Source_TPSAB1_Target_627,REACTOME_GENERIC_TRANSCRIPTION_PATHWAY_Esophagus - Muscularis_Cells - Cultured fibroblasts
Source_TPSAB1	Cells - Cultured fibroblasts	Esophagus - Muscularis	528.4347741675023	2.927345006192384	0.0017093470607795907	Target_642,REACTOME_RECRUITMENT_OF_MITOTIC_CENTROSOME_PROTEINS_AND_COMPLEXES	0.0018883029032315	0.33801216704032	Source_TPSAB1_Target_642,REACTOME_RECRUITMENT_OF_MITOTIC_CENTROSOME_PROTEINS_AND_COMPLEXES_Cells - Cultured fibroblasts_Esophagus - Muscularis	Source_TPSAB1_Target_642,REACTOME_RECRUITMENT_OF_MITOTIC_CENTROSOME_PROTEINS_AND_COMPLEXES_Esophagus - Muscularis_Cells - Cultured fibroblasts
Source_TPSAB1	Cells - Cultured fibroblasts	Esophagus - Muscularis	528.4347741675023	2.927345006192384	0.0017093470607795907	Target_651,REACTOME_DEVELOPMENTAL_BIOLOGY	0	0.460874608598134	Source_TPSAB1_Target_651,REACTOME_DEVELOPMENTAL_BIOLOGY_Cells - Cultured fibroblasts_Esophagus - Muscularis	Source_TPSAB1_Target_651,REACTOME_DEVELOPMENTAL_BIOLOGY_Esophagus - Muscularis_Cells - Cultured fibroblasts
Source_TPSAB1	Cells - Cultured fibroblasts	Esophagus - Muscularis	528.4347741675023	2.927345006192384	0.0017093470607795907	Target_657,REACTOME_GPCR_LIGAND_BINDING	0.00237323467500539	0.335976696376228	Source_TPSAB1_Target_657,REACTOME_GPCR_LIGAND_BINDING_Cells - Cultured fibroblasts_Esophagus - Muscularis	Source_TPSAB1_Target_657,REACTOME_GPCR_LIGAND_BINDING_Esophagus - Muscularis_Cells - Cultured fibroblasts
Source_TPSAB1	Cells - Cultured fibroblasts	Esophagus - Muscularis	528.4347741675023	2.927345006192384	0.0017093470607795907	Target_661,REACTOME_GENERIC_TRANSCRIPTION_PATHWAY	1.2585758193117e-4	-0.361077392092814	Source_TPSAB1_Target_661,REACTOME_GENERIC_TRANSCRIPTION_PATHWAY_Cells - Cultured fibroblasts_Esophagus - Muscularis	Source_TPSAB1_Target_661,REACTOME_GENERIC_TRANSCRIPTION_PATHWAY_Esophagus - Muscularis_Cells - Cultured fibroblasts
Source_TPSAB1	Cells - Cultured fibroblasts	Esophagus - Muscularis	528.4347741675023	2.927345006192384	0.0017093470607795907	Target_676,REACTOME_GENERIC_TRANSCRIPTION_PATHWAY	7.93085793326931e-6	-0.382858472823163	Source_TPSAB1_Target_676,REACTOME_GENERIC_TRANSCRIPTION_PATHWAY_Cells - Cultured fibroblasts_Esophagus - Muscularis	Source_TPSAB1_Target_676,REACTOME_GENERIC_TRANSCRIPTION_PATHWAY_Esophagus - Muscularis_Cells - Cultured fibroblasts
Source_TPSAB1	Cells - Cultured fibroblasts	Esophagus - Muscularis	528.4347741675023	2.927345006192384	0.0017093470607795907	Target_677,REACTOME_DNA_REPAIR	6.84063862887996e-7	0.400902057643307	Source_TPSAB1_Target_677,REACTOME_DNA_REPAIR_Cells - Cultured fibroblasts_Esophagus - Muscularis	Source_TPSAB1_Target_677,REACTOME_DNA_REPAIR_Esophagus - Muscularis_Cells - Cultured fibroblasts
Source_TPSAB1	Cells - Cultured fibroblasts	Esophagus - Muscularis	528.4347741675023	2.927345006192384	0.0017093470607795907	Target_68,DMAP_ERY3	0	-0.505663724637029	Source_TPSAB1_Target_68,DMAP_ERY3_Cells - Cultured fibroblasts_Esophagus - Muscularis	Source_TPSAB1_Target_68,DMAP_ERY3_Esophagus - Muscularis_Cells - Cultured fibroblasts
Source_TPSAB1	Cells - Cultured fibroblasts	Esophagus - Muscularis	528.4347741675023	2.927345006192384	0.0017093470607795907	Target_7,KEGG_N_GLYCAN_BIOSYNTHESIS	8.11114548859848e-8	0.415756063714053	Source_TPSAB1_Target_7,KEGG_N_GLYCAN_BIOSYNTHESIS_Cells - Cultured fibroblasts_Esophagus - Muscularis	Source_TPSAB1_Target_7,KEGG_N_GLYCAN_BIOSYNTHESIS_Esophagus - Muscularis_Cells - Cultured fibroblasts
Source_TPSAB1	Cells - Cultured fibroblasts	Esophagus - Muscularis	528.4347741675023	2.927345006192384	0.0017093470607795907	Target_77,REACTOME_SLC_MEDIATED_TRANSMEMBRANE_TRANSPORT	7.60645996709108e-5	0.365168514160932	Source_TPSAB1_Target_77,REACTOME_SLC_MEDIATED_TRANSMEMBRANE_TRANSPORT_Cells - Cultured fibroblasts_Esophagus - Muscularis	Source_TPSAB1_Target_77,REACTOME_SLC_MEDIATED_TRANSMEMBRANE_TRANSPORT_Esophagus - Muscularis_Cells - Cultured fibroblasts
Source_TPSAB1	Cells - Cultured fibroblasts	Esophagus - Muscularis	528.4347741675023	2.927345006192384	0.0017093470607795907	Target_81,REACTOME_METABOLISM_OF_LIPIDS_AND_LIPOPROTEINS	1.4861807826593e-4	-0.359714074888734	Source_TPSAB1_Target_81,REACTOME_METABOLISM_OF_LIPIDS_AND_LIPOPROTEINS_Cells - Cultured fibroblasts_Esophagus - Muscularis	Source_TPSAB1_Target_81,REACTOME_METABOLISM_OF_LIPIDS_AND_LIPOPROTEINS_Esophagus - Muscularis_Cells - Cultured fibroblasts
Source_TPSAB1	Cells - Cultured fibroblasts	Esophagus - Muscularis	528.4347741675023	2.927345006192384	0.0017093470607795907	Target_86,KEGG_PATHOGENIC_ESCHERICHIA_COLI_INFECTION	0.00454483440823639	-0.330108452506558	Source_TPSAB1_Target_86,KEGG_PATHOGENIC_ESCHERICHIA_COLI_INFECTION_Cells - Cultured fibroblasts_Esophagus - Muscularis	Source_TPSAB1_Target_86,KEGG_PATHOGENIC_ESCHERICHIA_COLI_INFECTION_Esophagus - Muscularis_Cells - Cultured fibroblasts
Source_TPSAB1	Cells - Cultured fibroblasts	Esophagus - Muscularis	528.4347741675023	2.927345006192384	0.0017093470607795907	Target_90,KEGG_LYSOSOME	8.5537891214571e-7	0.399302352116749	Source_TPSAB1_Target_90,KEGG_LYSOSOME_Cells - Cultured fibroblasts_Esophagus - Muscularis	Source_TPSAB1_Target_90,KEGG_LYSOSOME_Esophagus - Muscularis_Cells - Cultured fibroblasts
Source_TPSAB1	Cells - Cultured fibroblasts	Esophagus - Muscularis	528.4347741675023	2.927345006192384	0.0017093470607795907	Target_97,REACTOME_ACTIVATION_OF_CHAPERONE_GENES_BY_XBP1S	5.11513000460706e-5	0.368351939233736	Source_TPSAB1_Target_97,REACTOME_ACTIVATION_OF_CHAPERONE_GENES_BY_XBP1S_Cells - Cultured fibroblasts_Esophagus - Muscularis	Source_TPSAB1_Target_97,REACTOME_ACTIVATION_OF_CHAPERONE_GENES_BY_XBP1S_Esophagus - Muscularis_Cells - Cultured fibroblasts
Source_TPSAB1	Cells - Cultured fibroblasts	Esophagus - Muscularis	528.4347741675023	2.927345006192384	0.0017093470607795907	Target_LV 114	1.19633414286113e-10	-0.456722021482963	Source_TPSAB1_Target_LV 114_Cells - Cultured fibroblasts_Esophagus - Muscularis	Source_TPSAB1_Target_LV 114_Esophagus - Muscularis_Cells - Cultured fibroblasts
Source_TPSAB1	Cells - Cultured fibroblasts	Esophagus - Muscularis	528.4347741675023	2.927345006192384	0.0017093470607795907	Target_LV 125	0.00149018921983846	0.34010520743068	Source_TPSAB1_Target_LV 125_Cells - Cultured fibroblasts_Esophagus - Muscularis	Source_TPSAB1_Target_LV 125_Esophagus - Muscularis_Cells - Cultured fibroblasts
Source_TPSAB1	Cells - Cultured fibroblasts	Esophagus - Muscularis	528.4347741675023	2.927345006192384	0.0017093470607795907	Target_LV 139	2.41934653710807e-6	0.391738361232261	Source_TPSAB1_Target_LV 139_Cells - Cultured fibroblasts_Esophagus - Muscularis	Source_TPSAB1_Target_LV 139_Esophagus - Muscularis_Cells - Cultured fibroblasts
Source_TPSAB1	Cells - Cultured fibroblasts	Esophagus - Muscularis	528.4347741675023	2.927345006192384	0.0017093470607795907	Target_LV 153	0.0022990276233581	0.336260473878949	Source_TPSAB1_Target_LV 153_Cells - Cultured fibroblasts_Esophagus - Muscularis	Source_TPSAB1_Target_LV 153_Esophagus - Muscularis_Cells - Cultured fibroblasts
Source_TPSAB1	Cells - Cultured fibroblasts	Esophagus - Muscularis	528.4347741675023	2.927345006192384	0.0017093470607795907	Target_LV 168	3.34973560001117e-9	-0.436555042010622	Source_TPSAB1_Target_LV 168_Cells - Cultured fibroblasts_Esophagus - Muscularis	Source_TPSAB1_Target_LV 168_Esophagus - Muscularis_Cells - Cultured fibroblasts
Source_TPSAB1	Cells - Cultured fibroblasts	Esophagus - Muscularis	528.4347741675023	2.927345006192384	0.0017093470607795907	Target_LV 177	1.74463800721725e-5	-0.376810596218174	Source_TPSAB1_Target_LV 177_Cells - Cultured fibroblasts_Esophagus - Muscularis	Source_TPSAB1_Target_LV 177_Esophagus - Muscularis_Cells - Cultured fibroblasts
Source_TPSAB1	Cells - Cultured fibroblasts	Esophagus - Muscularis	528.4347741675023	2.927345006192384	0.0017093470607795907	Target_LV 181	9.8447987557159e-4	0.343732639735852	Source_TPSAB1_Target_LV 181_Cells - Cultured fibroblasts_Esophagus - Muscularis	Source_TPSAB1_Target_LV 181_Esophagus - Muscularis_Cells - Cultured fibroblasts
Source_TPSAB1	Cells - Cultured fibroblasts	Esophagus - Muscularis	528.4347741675023	2.927345006192384	0.0017093470607795907	Target_LV 206	0	-0.492288554913318	Source_TPSAB1_Target_LV 206_Cells - Cultured fibroblasts_Esophagus - Muscularis	Source_TPSAB1_Target_LV 206_Esophagus - Muscularis_Cells - Cultured fibroblasts
Source_TPSAB1	Cells - Cultured fibroblasts	Esophagus - Muscularis	528.4347741675023	2.927345006192384	0.0017093470607795907	Target_LV 249	1.00836612233479e-5	0.381029306434695	Source_TPSAB1_Target_LV 249_Cells - Cultured fibroblasts_Esophagus - Muscularis	Source_TPSAB1_Target_LV 249_Esophagus - Muscularis_Cells - Cultured fibroblasts
Source_TPSAB1	Cells - Cultured fibroblasts	Esophagus - Muscularis	528.4347741675023	2.927345006192384	0.0017093470607795907	Target_LV 288	0	0.472278342679148	Source_TPSAB1_Target_LV 288_Cells - Cultured fibroblasts_Esophagus - Muscularis	Source_TPSAB1_Target_LV 288_Esophagus - Muscularis_Cells - Cultured fibroblasts
Source_TPSAB1	Cells - Cultured fibroblasts	Esophagus - Muscularis	528.4347741675023	2.927345006192384	0.0017093470607795907	Target_LV 292	4.44547000479911e-5	0.369469382589604	Source_TPSAB1_Target_LV 292_Cells - Cultured fibroblasts_Esophagus - Muscularis	Source_TPSAB1_Target_LV 292_Esophagus - Muscularis_Cells - Cultured fibroblasts
Source_TPSAB1	Cells - Cultured fibroblasts	Esophagus - Muscularis	528.4347741675023	2.927345006192384	0.0017093470607795907	Target_LV 307	3.7210274719212e-4	0.352068129412999	Source_TPSAB1_Target_LV 307_Cells - Cultured fibroblasts_Esophagus - Muscularis	Source_TPSAB1_Target_LV 307_Esophagus - Muscularis_Cells - Cultured fibroblasts
Source_TPSAB1	Cells - Cultured fibroblasts	Esophagus - Muscularis	528.4347741675023	2.927345006192384	0.0017093470607795907	Target_LV 339	1.24418750857558e-8	0.428226493267864	Source_TPSAB1_Target_LV 339_Cells - Cultured fibroblasts_Esophagus - Muscularis	Source_TPSAB1_Target_LV 339_Esophagus - Muscularis_Cells - Cultured fibroblasts
Source_TPSAB1	Cells - Cultured fibroblasts	Esophagus - Muscularis	528.4347741675023	2.927345006192384	0.0017093470607795907	Target_LV 350	8.3544583192418e-4	0.345156221771196	Source_TPSAB1_Target_LV 350_Cells - Cultured fibroblasts_Esophagus - Muscularis	Source_TPSAB1_Target_LV 350_Esophagus - Muscularis_Cells - Cultured fibroblasts
Source_TPSAB1	Cells - Cultured fibroblasts	Esophagus - Muscularis	528.4347741675023	2.927345006192384	0.0017093470607795907	Target_LV 384	0	-0.53977130376461	Source_TPSAB1_Target_LV 384_Cells - Cultured fibroblasts_Esophagus - Muscularis	Source_TPSAB1_Target_LV 384_Esophagus - Muscularis_Cells - Cultured fibroblasts
Source_TPSAB1	Cells - Cultured fibroblasts	Esophagus - Muscularis	528.4347741675023	2.927345006192384	0.0017093470607795907	Target_LV 444	5.08298450618838e-6	-0.386217023208145	Source_TPSAB1_Target_LV 444_Cells - Cultured fibroblasts_Esophagus - Muscularis	Source_TPSAB1_Target_LV 444_Esophagus - Muscularis_Cells - Cultured fibroblasts
Source_TPSAB1	Cells - Cultured fibroblasts	Esophagus - Muscularis	528.4347741675023	2.927345006192384	0.0017093470607795907	Target_LV 489	0	0.492784872926333	Source_TPSAB1_Target_LV 489_Cells - Cultured fibroblasts_Esophagus - Muscularis	Source_TPSAB1_Target_LV 489_Esophagus - Muscularis_Cells - Cultured fibroblasts
Source_TPSAB1	Cells - Cultured fibroblasts	Esophagus - Muscularis	528.4347741675023	2.927345006192384	0.0017093470607795907	Target_LV 543	3.9577293600912e-4	0.351546966259011	Source_TPSAB1_Target_LV 543_Cells - Cultured fibroblasts_Esophagus - Muscularis	Source_TPSAB1_Target_LV 543_Esophagus - Muscularis_Cells - Cultured fibroblasts
Source_TPSAB1	Cells - Cultured fibroblasts	Esophagus - Muscularis	528.4347741675023	2.927345006192384	0.0017093470607795907	Target_LV 579	3.263288494848e-4	-0.353174257736284	Source_TPSAB1_Target_LV 579_Cells - Cultured fibroblasts_Esophagus - Muscularis	Source_TPSAB1_Target_LV 579_Esophagus - Muscularis_Cells - Cultured fibroblasts
Source_TPSAB1	Cells - Cultured fibroblasts	Esophagus - Muscularis	528.4347741675023	2.927345006192384	0.0017093470607795907	Target_LV 586	0	0.492602959870666	Source_TPSAB1_Target_LV 586_Cells - Cultured fibroblasts_Esophagus - Muscularis	Source_TPSAB1_Target_LV 586_Esophagus - Muscularis_Cells - Cultured fibroblasts
Source_TPSAB1	Cells - Cultured fibroblasts	Esophagus - Muscularis	528.4347741675023	2.927345006192384	0.0017093470607795907	Target_LV 590	3.38562562429701e-7	-0.405884601563935	Source_TPSAB1_Target_LV 590_Cells - Cultured fibroblasts_Esophagus - Muscularis	Source_TPSAB1_Target_LV 590_Esophagus - Muscularis_Cells - Cultured fibroblasts
Source_TPSAB1	Cells - Cultured fibroblasts	Esophagus - Muscularis	528.4347741675023	2.927345006192384	0.0017093470607795907	Target_LV 639	0	0.558587177653299	Source_TPSAB1_Target_LV 639_Cells - Cultured fibroblasts_Esophagus - Muscularis	Source_TPSAB1_Target_LV 639_Esophagus - Muscularis_Cells - Cultured fibroblasts
Source_TPSAB1	Cells - Cultured fibroblasts	Esophagus - Muscularis	528.4347741675023	2.927345006192384	0.0017093470607795907	Target_LV 646	4.78533657144453e-10	-0.450037370768463	Source_TPSAB1_Target_LV 646_Cells - Cultured fibroblasts_Esophagus - Muscularis	Source_TPSAB1_Target_LV 646_Esophagus - Muscularis_Cells - Cultured fibroblasts
Source_TPSAB1	Cells - Cultured fibroblasts	Esophagus - Muscularis	528.4347741675023	2.927345006192384	0.0017093470607795907	Target_LV 649	0	-0.469628624523076	Source_TPSAB1_Target_LV 649_Cells - Cultured fibroblasts_Esophagus - Muscularis	Source_TPSAB1_Target_LV 649_Esophagus - Muscularis_Cells - Cultured fibroblasts
Source_TPSAB1	Cells - Cultured fibroblasts	Esophagus - Muscularis	528.4347741675023	2.927345006192384	0.0017093470607795907	Target_LV 66	3.5890024285834003e-10	-0.450639346514602	Source_TPSAB1_Target_LV 66_Cells - Cultured fibroblasts_Esophagus - Muscularis	Source_TPSAB1_Target_LV 66_Esophagus - Muscularis_Cells - Cultured fibroblasts
Source_TPSAB1	Cells - Cultured fibroblasts	Esophagus - Muscularis	528.4347741675023	2.927345006192384	0.0017093470607795907	Target_LV 665	1.1160457658654e-4	-0.3620591198349	Source_TPSAB1_Target_LV 665_Cells - Cultured fibroblasts_Esophagus - Muscularis	Source_TPSAB1_Target_LV 665_Esophagus - Muscularis_Cells - Cultured fibroblasts
Source_TPSAB1	Cells - Cultured fibroblasts	Esophagus - Muscularis	528.4347741675023	2.927345006192384	0.0017093470607795907	Target_LV 688	1.1496555772749e-4	0.361817066296314	Source_TPSAB1_Target_LV 688_Cells - Cultured fibroblasts_Esophagus - Muscularis	Source_TPSAB1_Target_LV 688_Esophagus - Muscularis_Cells - Cultured fibroblasts
Source_CCL16	Cells - Cultured fibroblasts	Esophagus - Muscularis	496.2301677590238	2.7102061756916616	0.0033620697864404827	Target_103,KEGG_LEISHMANIA_INFECTION	1.9292108314461e-4	0.357561196222331	Source_CCL16_Target_103,KEGG_LEISHMANIA_INFECTION_Cells - Cultured fibroblasts_Esophagus - Muscularis	Source_CCL16_Target_103,KEGG_LEISHMANIA_INFECTION_Esophagus - Muscularis_Cells - Cultured fibroblasts
Source_CCL16	Cells - Cultured fibroblasts	Esophagus - Muscularis	496.2301677590238	2.7102061756916616	0.0033620697864404827	Target_104,SVM Eosinophils	1.19633414286113e-10	0.455890674546671	Source_CCL16_Target_104,SVM Eosinophils_Cells - Cultured fibroblasts_Esophagus - Muscularis	Source_CCL16_Target_104,SVM Eosinophils_Esophagus - Muscularis_Cells - Cultured fibroblasts
Source_CCL16	Cells - Cultured fibroblasts	Esophagus - Muscularis	496.2301677590238	2.7102061756916616	0.0033620697864404827	Target_113,REACTOME_METABOLISM_OF_LIPIDS_AND_LIPOPROTEINS	5.9558825355221e-4	0.348068773040069	Source_CCL16_Target_113,REACTOME_METABOLISM_OF_LIPIDS_AND_LIPOPROTEINS_Cells - Cultured fibroblasts_Esophagus - Muscularis	Source_CCL16_Target_113,REACTOME_METABOLISM_OF_LIPIDS_AND_LIPOPROTEINS_Esophagus - Muscularis_Cells - Cultured fibroblasts
Source_CCL16	Cells - Cultured fibroblasts	Esophagus - Muscularis	496.2301677590238	2.7102061756916616	0.0033620697864404827	Target_15,REACTOME_TRANSLATION	4.40382561328612e-5	-0.369544170848975	Source_CCL16_Target_15,REACTOME_TRANSLATION_Cells - Cultured fibroblasts_Esophagus - Muscularis	Source_CCL16_Target_15,REACTOME_TRANSLATION_Esophagus - Muscularis_Cells - Cultured fibroblasts
Source_CCL16	Cells - Cultured fibroblasts	Esophagus - Muscularis	496.2301677590238	2.7102061756916616	0.0033620697864404827	Target_171,REACTOME_NEURONAL_SYSTEM	1.20710115014688e-7	-0.413046781094605	Source_CCL16_Target_171,REACTOME_NEURONAL_SYSTEM_Cells - Cultured fibroblasts_Esophagus - Muscularis	Source_CCL16_Target_171,REACTOME_NEURONAL_SYSTEM_Esophagus - Muscularis_Cells - Cultured fibroblasts
Source_CCL16	Cells - Cultured fibroblasts	Esophagus - Muscularis	496.2301677590238	2.7102061756916616	0.0033620697864404827	Target_184,IRIS_Monocyte-Day1	0.00245608906910411	0.33566982647686	Source_CCL16_Target_184,IRIS_Monocyte-Day1_Cells - Cultured fibroblasts_Esophagus - Muscularis	Source_CCL16_Target_184,IRIS_Monocyte-Day1_Esophagus - Muscularis_Cells - Cultured fibroblasts
Source_CCL16	Cells - Cultured fibroblasts	Esophagus - Muscularis	496.2301677590238	2.7102061756916616	0.0033620697864404827	Target_191,REACTOME_GPCR_DOWNSTREAM_SIGNALING	2.55135004643137e-5	-0.373849751801247	Source_CCL16_Target_191,REACTOME_GPCR_DOWNSTREAM_SIGNALING_Cells - Cultured fibroblasts_Esophagus - Muscularis	Source_CCL16_Target_191,REACTOME_GPCR_DOWNSTREAM_SIGNALING_Esophagus - Muscularis_Cells - Cultured fibroblasts
Source_CCL16	Cells - Cultured fibroblasts	Esophagus - Muscularis	496.2301677590238	2.7102061756916616	0.0033620697864404827	Target_193,REACTOME_ER_PHAGOSOME_PATHWAY	4.50682998298646e-6	0.387118862944918	Source_CCL16_Target_193,REACTOME_ER_PHAGOSOME_PATHWAY_Cells - Cultured fibroblasts_Esophagus - Muscularis	Source_CCL16_Target_193,REACTOME_ER_PHAGOSOME_PATHWAY_Esophagus - Muscularis_Cells - Cultured fibroblasts
Source_CCL16	Cells - Cultured fibroblasts	Esophagus - Muscularis	496.2301677590238	2.7102061756916616	0.0033620697864404827	Target_196,KEGG_AXON_GUIDANCE	3.34973560001117e-8	-0.421701295259886	Source_CCL16_Target_196,KEGG_AXON_GUIDANCE_Cells - Cultured fibroblasts_Esophagus - Muscularis	Source_CCL16_Target_196,KEGG_AXON_GUIDANCE_Esophagus - Muscularis_Cells - Cultured fibroblasts
Source_CCL16	Cells - Cultured fibroblasts	Esophagus - Muscularis	496.2301677590238	2.7102061756916616	0.0033620697864404827	Target_199,PID_KITPATHWAY	2.52187237315127e-7	0.407949821850378	Source_CCL16_Target_199,PID_KITPATHWAY_Cells - Cultured fibroblasts_Esophagus - Muscularis	Source_CCL16_Target_199,PID_KITPATHWAY_Esophagus - Muscularis_Cells - Cultured fibroblasts
Source_CCL16	Cells - Cultured fibroblasts	Esophagus - Muscularis	496.2301677590238	2.7102061756916616	0.0033620697864404827	Target_20,REACTOME_TRANSMEMBRANE_TRANSPORT_OF_SMALL_MOLECULES	1.99058038030664e-5	-0.375786626811218	Source_CCL16_Target_20,REACTOME_TRANSMEMBRANE_TRANSPORT_OF_SMALL_MOLECULES_Cells - Cultured fibroblasts_Esophagus - Muscularis	Source_CCL16_Target_20,REACTOME_TRANSMEMBRANE_TRANSPORT_OF_SMALL_MOLECULES_Esophagus - Muscularis_Cells - Cultured fibroblasts
Source_CCL16	Cells - Cultured fibroblasts	Esophagus - Muscularis	496.2301677590238	2.7102061756916616	0.0033620697864404827	Target_222,KEGG_SYSTEMIC_LUPUS_ERYTHEMATOSUS	2.99083535715283e-8	-0.422488952723057	Source_CCL16_Target_222,KEGG_SYSTEMIC_LUPUS_ERYTHEMATOSUS_Cells - Cultured fibroblasts_Esophagus - Muscularis	Source_CCL16_Target_222,KEGG_SYSTEMIC_LUPUS_ERYTHEMATOSUS_Esophagus - Muscularis_Cells - Cultured fibroblasts
Source_CCL16	Cells - Cultured fibroblasts	Esophagus - Muscularis	496.2301677590238	2.7102061756916616	0.0033620697864404827	Target_23,MIPS_CEN_COMPLEX	0	-0.497658652788077	Source_CCL16_Target_23,MIPS_CEN_COMPLEX_Cells - Cultured fibroblasts_Esophagus - Muscularis	Source_CCL16_Target_23,MIPS_CEN_COMPLEX_Esophagus - Muscularis_Cells - Cultured fibroblasts
Source_CCL16	Cells - Cultured fibroblasts	Esophagus - Muscularis	496.2301677590238	2.7102061756916616	0.0033620697864404827	Target_240,IRIS_PlasmaCell-FromPBMC	5.53663441316132e-7	0.402409109765937	Source_CCL16_Target_240,IRIS_PlasmaCell-FromPBMC_Cells - Cultured fibroblasts_Esophagus - Muscularis	Source_CCL16_Target_240,IRIS_PlasmaCell-FromPBMC_Esophagus - Muscularis_Cells - Cultured fibroblasts
Source_CCL16	Cells - Cultured fibroblasts	Esophagus - Muscularis	496.2301677590238	2.7102061756916616	0.0033620697864404827	Target_246,REACTOME_GLYCEROPHOSPHOLIPID_BIOSYNTHESIS	9.46900866742872e-5	-0.363396191687512	Source_CCL16_Target_246,REACTOME_GLYCEROPHOSPHOLIPID_BIOSYNTHESIS_Cells - Cultured fibroblasts_Esophagus - Muscularis	Source_CCL16_Target_246,REACTOME_GLYCEROPHOSPHOLIPID_BIOSYNTHESIS_Esophagus - Muscularis_Cells - Cultured fibroblasts
Source_CCL16	Cells - Cultured fibroblasts	Esophagus - Muscularis	496.2301677590238	2.7102061756916616	0.0033620697864404827	Target_253,IRIS_Monocyte-Day7	3.00519136686717e-7	0.406721245245626	Source_CCL16_Target_253,IRIS_Monocyte-Day7_Cells - Cultured fibroblasts_Esophagus - Muscularis	Source_CCL16_Target_253,IRIS_Monocyte-Day7_Esophagus - Muscularis_Cells - Cultured fibroblasts
Source_CCL16	Cells - Cultured fibroblasts	Esophagus - Muscularis	496.2301677590238	2.7102061756916616	0.0033620697864404827	Target_260,IRIS_Monocyte-Day0	1.18724200337539e-6	0.396937985306734	Source_CCL16_Target_260,IRIS_Monocyte-Day0_Cells - Cultured fibroblasts_Esophagus - Muscularis	Source_CCL16_Target_260,IRIS_Monocyte-Day0_Esophagus - Muscularis_Cells - Cultured fibroblasts
Source_CCL16	Cells - Cultured fibroblasts	Esophagus - Muscularis	496.2301677590238	2.7102061756916616	0.0033620697864404827	Target_265,REACTOME_METABOLISM_OF_LIPIDS_AND_LIPOPROTEINS	0	-0.52688780005354	Source_CCL16_Target_265,REACTOME_METABOLISM_OF_LIPIDS_AND_LIPOPROTEINS_Cells - Cultured fibroblasts_Esophagus - Muscularis	Source_CCL16_Target_265,REACTOME_METABOLISM_OF_LIPIDS_AND_LIPOPROTEINS_Esophagus - Muscularis_Cells - Cultured fibroblasts
Source_CCL16	Cells - Cultured fibroblasts	Esophagus - Muscularis	496.2301677590238	2.7102061756916616	0.0033620697864404827	Target_268,REACTOME_NEURONAL_SYSTEM	5.67062383716177e-8	-0.418180026846972	Source_CCL16_Target_268,REACTOME_NEURONAL_SYSTEM_Cells - Cultured fibroblasts_Esophagus - Muscularis	Source_CCL16_Target_268,REACTOME_NEURONAL_SYSTEM_Esophagus - Muscularis_Cells - Cultured fibroblasts
Source_CCL16	Cells - Cultured fibroblasts	Esophagus - Muscularis	496.2301677590238	2.7102061756916616	0.0033620697864404827	Target_27,REACTOME_PHOSPHOLIPID_METABOLISM	0	0.494364791933407	Source_CCL16_Target_27,REACTOME_PHOSPHOLIPID_METABOLISM_Cells - Cultured fibroblasts_Esophagus - Muscularis	Source_CCL16_Target_27,REACTOME_PHOSPHOLIPID_METABOLISM_Esophagus - Muscularis_Cells - Cultured fibroblasts
Source_CCL16	Cells - Cultured fibroblasts	Esophagus - Muscularis	496.2301677590238	2.7102061756916616	0.0033620697864404827	Target_274,KEGG_CYTOKINE_CYTOKINE_RECEPTOR_INTERACTION	0	-0.509707097283535	Source_CCL16_Target_274,KEGG_CYTOKINE_CYTOKINE_RECEPTOR_INTERACTION_Cells - Cultured fibroblasts_Esophagus - Muscularis	Source_CCL16_Target_274,KEGG_CYTOKINE_CYTOKINE_RECEPTOR_INTERACTION_Esophagus - Muscularis_Cells - Cultured fibroblasts
Source_CCL16	Cells - Cultured fibroblasts	Esophagus - Muscularis	496.2301677590238	2.7102061756916616	0.0033620697864404827	Target_3,REACTOME_NEURONAL_SYSTEM	0	-0.486971980023295	Source_CCL16_Target_3,REACTOME_NEURONAL_SYSTEM_Cells - Cultured fibroblasts_Esophagus - Muscularis	Source_CCL16_Target_3,REACTOME_NEURONAL_SYSTEM_Esophagus - Muscularis_Cells - Cultured fibroblasts
Source_CCL16	Cells - Cultured fibroblasts	Esophagus - Muscularis	496.2301677590238	2.7102061756916616	0.0033620697864404827	Target_306,REACTOME_GPCR_LIGAND_BINDING	7.3878310988173e-4	0.346217939808607	Source_CCL16_Target_306,REACTOME_GPCR_LIGAND_BINDING_Cells - Cultured fibroblasts_Esophagus - Muscularis	Source_CCL16_Target_306,REACTOME_GPCR_LIGAND_BINDING_Esophagus - Muscularis_Cells - Cultured fibroblasts
Source_CCL16	Cells - Cultured fibroblasts	Esophagus - Muscularis	496.2301677590238	2.7102061756916616	0.0033620697864404827	Target_319,KEGG_LEUKOCYTE_TRANSENDOTHELIAL_MIGRATION	3.5494013757864e-4	0.352466538429966	Source_CCL16_Target_319,KEGG_LEUKOCYTE_TRANSENDOTHELIAL_MIGRATION_Cells - Cultured fibroblasts_Esophagus - Muscularis	Source_CCL16_Target_319,KEGG_LEUKOCYTE_TRANSENDOTHELIAL_MIGRATION_Esophagus - Muscularis_Cells - Cultured fibroblasts
Source_CCL16	Cells - Cultured fibroblasts	Esophagus - Muscularis	496.2301677590238	2.7102061756916616	0.0033620697864404827	Target_326,REACTOME_DEVELOPMENTAL_BIOLOGY	8.4270662310403e-4	0.345081353104026	Source_CCL16_Target_326,REACTOME_DEVELOPMENTAL_BIOLOGY_Cells - Cultured fibroblasts_Esophagus - Muscularis	Source_CCL16_Target_326,REACTOME_DEVELOPMENTAL_BIOLOGY_Esophagus - Muscularis_Cells - Cultured fibroblasts
Source_CCL16	Cells - Cultured fibroblasts	Esophagus - Muscularis	496.2301677590238	2.7102061756916616	0.0033620697864404827	Target_327,REACTOME_CYTOKINE_SIGNALING_IN_IMMUNE_SYSTEM	0.00134212851364968	0.341025316628989	Source_CCL16_Target_327,REACTOME_CYTOKINE_SIGNALING_IN_IMMUNE_SYSTEM_Cells - Cultured fibroblasts_Esophagus - Muscularis	Source_CCL16_Target_327,REACTOME_CYTOKINE_SIGNALING_IN_IMMUNE_SYSTEM_Esophagus - Muscularis_Cells - Cultured fibroblasts
Source_CCL16	Cells - Cultured fibroblasts	Esophagus - Muscularis	496.2301677590238	2.7102061756916616	0.0033620697864404827	Target_328,REACTOME_NEURONAL_SYSTEM	2.40209539876801e-5	-0.374321317921065	Source_CCL16_Target_328,REACTOME_NEURONAL_SYSTEM_Cells - Cultured fibroblasts_Esophagus - Muscularis	Source_CCL16_Target_328,REACTOME_NEURONAL_SYSTEM_Esophagus - Muscularis_Cells - Cultured fibroblasts
Source_CCL16	Cells - Cultured fibroblasts	Esophagus - Muscularis	496.2301677590238	2.7102061756916616	0.0033620697864404827	Target_342,REACTOME_GPCR_DOWNSTREAM_SIGNALING	2.69414448972327e-7	0.40748847785604	Source_CCL16_Target_342,REACTOME_GPCR_DOWNSTREAM_SIGNALING_Cells - Cultured fibroblasts_Esophagus - Muscularis	Source_CCL16_Target_342,REACTOME_GPCR_DOWNSTREAM_SIGNALING_Esophagus - Muscularis_Cells - Cultured fibroblasts
Source_CCL16	Cells - Cultured fibroblasts	Esophagus - Muscularis	496.2301677590238	2.7102061756916616	0.0033620697864404827	Target_347,REACTOME_METABOLISM_OF_RNA	2.89536789255251e-6	-0.390411930408468	Source_CCL16_Target_347,REACTOME_METABOLISM_OF_RNA_Cells - Cultured fibroblasts_Esophagus - Muscularis	Source_CCL16_Target_347,REACTOME_METABOLISM_OF_RNA_Esophagus - Muscularis_Cells - Cultured fibroblasts
Source_CCL16	Cells - Cultured fibroblasts	Esophagus - Muscularis	496.2301677590238	2.7102061756916616	0.0033620697864404827	Target_35,REACTOME_TRANSMEMBRANE_TRANSPORT_OF_SMALL_MOLECULES	0	0.507343892326181	Source_CCL16_Target_35,REACTOME_TRANSMEMBRANE_TRANSPORT_OF_SMALL_MOLECULES_Cells - Cultured fibroblasts_Esophagus - Muscularis	Source_CCL16_Target_35,REACTOME_TRANSMEMBRANE_TRANSPORT_OF_SMALL_MOLECULES_Esophagus - Muscularis_Cells - Cultured fibroblasts
Source_CCL16	Cells - Cultured fibroblasts	Esophagus - Muscularis	496.2301677590238	2.7102061756916616	0.0033620697864404827	Target_363,REACTOME_SIGNALING_BY_GPCR	0	-0.466073983019212	Source_CCL16_Target_363,REACTOME_SIGNALING_BY_GPCR_Cells - Cultured fibroblasts_Esophagus - Muscularis	Source_CCL16_Target_363,REACTOME_SIGNALING_BY_GPCR_Esophagus - Muscularis_Cells - Cultured fibroblasts
Source_CCL16	Cells - Cultured fibroblasts	Esophagus - Muscularis	496.2301677590238	2.7102061756916616	0.0033620697864404827	Target_365,REACTOME_GENERIC_TRANSCRIPTION_PATHWAY	6.86576164588004e-7	0.400876598029497	Source_CCL16_Target_365,REACTOME_GENERIC_TRANSCRIPTION_PATHWAY_Cells - Cultured fibroblasts_Esophagus - Muscularis	Source_CCL16_Target_365,REACTOME_GENERIC_TRANSCRIPTION_PATHWAY_Esophagus - Muscularis_Cells - Cultured fibroblasts
Source_CCL16	Cells - Cultured fibroblasts	Esophagus - Muscularis	496.2301677590238	2.7102061756916616	0.0033620697864404827	Target_366,REACTOME_DEVELOPMENTAL_BIOLOGY	0.00136264731906754	0.340892097091753	Source_CCL16_Target_366,REACTOME_DEVELOPMENTAL_BIOLOGY_Cells - Cultured fibroblasts_Esophagus - Muscularis	Source_CCL16_Target_366,REACTOME_DEVELOPMENTAL_BIOLOGY_Esophagus - Muscularis_Cells - Cultured fibroblasts
Source_CCL16	Cells - Cultured fibroblasts	Esophagus - Muscularis	496.2301677590238	2.7102061756916616	0.0033620697864404827	Target_369,REACTOME_PHASE_II_CONJUGATION	1.0526053626036e-4	0.362535938910697	Source_CCL16_Target_369,REACTOME_PHASE_II_CONJUGATION_Cells - Cultured fibroblasts_Esophagus - Muscularis	Source_CCL16_Target_369,REACTOME_PHASE_II_CONJUGATION_Esophagus - Muscularis_Cells - Cultured fibroblasts
Source_CCL16	Cells - Cultured fibroblasts	Esophagus - Muscularis	496.2301677590238	2.7102061756916616	0.0033620697864404827	Target_39,KEGG_INSULIN_SIGNALING_PATHWAY	4.79490724458742e-6	-0.386654810264479	Source_CCL16_Target_39,KEGG_INSULIN_SIGNALING_PATHWAY_Cells - Cultured fibroblasts_Esophagus - Muscularis	Source_CCL16_Target_39,KEGG_INSULIN_SIGNALING_PATHWAY_Esophagus - Muscularis_Cells - Cultured fibroblasts
Source_CCL16	Cells - Cultured fibroblasts	Esophagus - Muscularis	496.2301677590238	2.7102061756916616	0.0033620697864404827	Target_392,SVM Eosinophils	1.4435039547811e-4	-0.359953499556559	Source_CCL16_Target_392,SVM Eosinophils_Cells - Cultured fibroblasts_Esophagus - Muscularis	Source_CCL16_Target_392,SVM Eosinophils_Esophagus - Muscularis_Cells - Cultured fibroblasts
Source_CCL16	Cells - Cultured fibroblasts	Esophagus - Muscularis	496.2301677590238	2.7102061756916616	0.0033620697864404827	Target_40,REACTOME_NEURONAL_SYSTEM	7.17318363057107e-5	-0.365641245607063	Source_CCL16_Target_40,REACTOME_NEURONAL_SYSTEM_Cells - Cultured fibroblasts_Esophagus - Muscularis	Source_CCL16_Target_40,REACTOME_NEURONAL_SYSTEM_Esophagus - Muscularis_Cells - Cultured fibroblasts
Source_CCL16	Cells - Cultured fibroblasts	Esophagus - Muscularis	496.2301677590238	2.7102061756916616	0.0033620697864404827	Target_409,IRIS_Monocyte-Day0	0	0.462655472335842	Source_CCL16_Target_409,IRIS_Monocyte-Day0_Cells - Cultured fibroblasts_Esophagus - Muscularis	Source_CCL16_Target_409,IRIS_Monocyte-Day0_Esophagus - Muscularis_Cells - Cultured fibroblasts
Source_CCL16	Cells - Cultured fibroblasts	Esophagus - Muscularis	496.2301677590238	2.7102061756916616	0.0033620697864404827	Target_41,KEGG_ARGININE_AND_PROLINE_METABOLISM	2.9936622947324e-4	-0.353898634537612	Source_CCL16_Target_41,KEGG_ARGININE_AND_PROLINE_METABOLISM_Cells - Cultured fibroblasts_Esophagus - Muscularis	Source_CCL16_Target_41,KEGG_ARGININE_AND_PROLINE_METABOLISM_Esophagus - Muscularis_Cells - Cultured fibroblasts
Source_CCL16	Cells - Cultured fibroblasts	Esophagus - Muscularis	496.2301677590238	2.7102061756916616	0.0033620697864404827	Target_413,REACTOME_METABOLISM_OF_LIPIDS_AND_LIPOPROTEINS	0	-0.502367311619946	Source_CCL16_Target_413,REACTOME_METABOLISM_OF_LIPIDS_AND_LIPOPROTEINS_Cells - Cultured fibroblasts_Esophagus - Muscularis	Source_CCL16_Target_413,REACTOME_METABOLISM_OF_LIPIDS_AND_LIPOPROTEINS_Esophagus - Muscularis_Cells - Cultured fibroblasts
Source_CCL16	Cells - Cultured fibroblasts	Esophagus - Muscularis	496.2301677590238	2.7102061756916616	0.0033620697864404827	Target_42,REACTOME_GPCR_LIGAND_BINDING	0.00309119415352965	0.333604459726166	Source_CCL16_Target_42,REACTOME_GPCR_LIGAND_BINDING_Cells - Cultured fibroblasts_Esophagus - Muscularis	Source_CCL16_Target_42,REACTOME_GPCR_LIGAND_BINDING_Esophagus - Muscularis_Cells - Cultured fibroblasts
Source_CCL16	Cells - Cultured fibroblasts	Esophagus - Muscularis	496.2301677590238	2.7102061756916616	0.0033620697864404827	Target_420,REACTOME_METABOLISM_OF_LIPIDS_AND_LIPOPROTEINS	1.9141346285778102e-9	-0.440512488048144	Source_CCL16_Target_420,REACTOME_METABOLISM_OF_LIPIDS_AND_LIPOPROTEINS_Cells - Cultured fibroblasts_Esophagus - Muscularis	Source_CCL16_Target_420,REACTOME_METABOLISM_OF_LIPIDS_AND_LIPOPROTEINS_Esophagus - Muscularis_Cells - Cultured fibroblasts
Source_CCL16	Cells - Cultured fibroblasts	Esophagus - Muscularis	496.2301677590238	2.7102061756916616	0.0033620697864404827	Target_422,REACTOME_ANTIGEN_PROCESSING_UBIQUITINATION_PROTEASOME_DEGRADATION	4.2436221155473e-4	0.350956406528039	Source_CCL16_Target_422,REACTOME_ANTIGEN_PROCESSING_UBIQUITINATION_PROTEASOME_DEGRADATION_Cells - Cultured fibroblasts_Esophagus - Muscularis	Source_CCL16_Target_422,REACTOME_ANTIGEN_PROCESSING_UBIQUITINATION_PROTEASOME_DEGRADATION_Esophagus - Muscularis_Cells - Cultured fibroblasts
Source_CCL16	Cells - Cultured fibroblasts	Esophagus - Muscularis	496.2301677590238	2.7102061756916616	0.0033620697864404827	Target_433,REACTOME_SLC_MEDIATED_TRANSMEMBRANE_TRANSPORT	3.1988419745721e-5	0.372073492937911	Source_CCL16_Target_433,REACTOME_SLC_MEDIATED_TRANSMEMBRANE_TRANSPORT_Cells - Cultured fibroblasts_Esophagus - Muscularis	Source_CCL16_Target_433,REACTOME_SLC_MEDIATED_TRANSMEMBRANE_TRANSPORT_Esophagus - Muscularis_Cells - Cultured fibroblasts
Source_CCL16	Cells - Cultured fibroblasts	Esophagus - Muscularis	496.2301677590238	2.7102061756916616	0.0033620697864404827	Target_459,KEGG_REGULATION_OF_ACTIN_CYTOSKELETON	0	0.476159898022019	Source_CCL16_Target_459,KEGG_REGULATION_OF_ACTIN_CYTOSKELETON_Cells - Cultured fibroblasts_Esophagus - Muscularis	Source_CCL16_Target_459,KEGG_REGULATION_OF_ACTIN_CYTOSKELETON_Esophagus - Muscularis_Cells - Cultured fibroblasts
Source_CCL16	Cells - Cultured fibroblasts	Esophagus - Muscularis	496.2301677590238	2.7102061756916616	0.0033620697864404827	Target_467,REACTOME_SIGNALING_BY_GPCR	1.9141346285778102e-9	0.440014514158752	Source_CCL16_Target_467,REACTOME_SIGNALING_BY_GPCR_Cells - Cultured fibroblasts_Esophagus - Muscularis	Source_CCL16_Target_467,REACTOME_SIGNALING_BY_GPCR_Esophagus - Muscularis_Cells - Cultured fibroblasts
Source_CCL16	Cells - Cultured fibroblasts	Esophagus - Muscularis	496.2301677590238	2.7102061756916616	0.0033620697864404827	Target_476,REACTOME_MRNA_PROCESSING	4.66510499008699e-6	-0.386860350034455	Source_CCL16_Target_476,REACTOME_MRNA_PROCESSING_Cells - Cultured fibroblasts_Esophagus - Muscularis	Source_CCL16_Target_476,REACTOME_MRNA_PROCESSING_Esophagus - Muscularis_Cells - Cultured fibroblasts
Source_CCL16	Cells - Cultured fibroblasts	Esophagus - Muscularis	496.2301677590238	2.7102061756916616	0.0033620697864404827	Target_477,REACTOME_MITOTIC_G2_G2_M_PHASES	0.00359623833601308	-0.332237069858621	Source_CCL16_Target_477,REACTOME_MITOTIC_G2_G2_M_PHASES_Cells - Cultured fibroblasts_Esophagus - Muscularis	Source_CCL16_Target_477,REACTOME_MITOTIC_G2_G2_M_PHASES_Esophagus - Muscularis_Cells - Cultured fibroblasts
Source_CCL16	Cells - Cultured fibroblasts	Esophagus - Muscularis	496.2301677590238	2.7102061756916616	0.0033620697864404827	Target_484,REACTOME_GENERIC_TRANSCRIPTION_PATHWAY	2.1488434240657e-4	0.356666780246513	Source_CCL16_Target_484,REACTOME_GENERIC_TRANSCRIPTION_PATHWAY_Cells - Cultured fibroblasts_Esophagus - Muscularis	Source_CCL16_Target_484,REACTOME_GENERIC_TRANSCRIPTION_PATHWAY_Esophagus - Muscularis_Cells - Cultured fibroblasts
Source_CCL16	Cells - Cultured fibroblasts	Esophagus - Muscularis	496.2301677590238	2.7102061756916616	0.0033620697864404827	Target_485,KEGG_PATHWAYS_IN_CANCER	3.20617550286784e-8	0.422004919447179	Source_CCL16_Target_485,KEGG_PATHWAYS_IN_CANCER_Cells - Cultured fibroblasts_Esophagus - Muscularis	Source_CCL16_Target_485,KEGG_PATHWAYS_IN_CANCER_Esophagus - Muscularis_Cells - Cultured fibroblasts
Source_CCL16	Cells - Cultured fibroblasts	Esophagus - Muscularis	496.2301677590238	2.7102061756916616	0.0033620697864404827	Target_509,KEGG_CALCIUM_SIGNALING_PATHWAY	1.19633414286113e-9	0.443437466645527	Source_CCL16_Target_509,KEGG_CALCIUM_SIGNALING_PATHWAY_Cells - Cultured fibroblasts_Esophagus - Muscularis	Source_CCL16_Target_509,KEGG_CALCIUM_SIGNALING_PATHWAY_Esophagus - Muscularis_Cells - Cultured fibroblasts
Source_CCL16	Cells - Cultured fibroblasts	Esophagus - Muscularis	496.2301677590238	2.7102061756916616	0.0033620697864404827	Target_519,REACTOME_GENERIC_TRANSCRIPTION_PATHWAY	3.773137394516e-4	-0.351950687973171	Source_CCL16_Target_519,REACTOME_GENERIC_TRANSCRIPTION_PATHWAY_Cells - Cultured fibroblasts_Esophagus - Muscularis	Source_CCL16_Target_519,REACTOME_GENERIC_TRANSCRIPTION_PATHWAY_Esophagus - Muscularis_Cells - Cultured fibroblasts
Source_CCL16	Cells - Cultured fibroblasts	Esophagus - Muscularis	496.2301677590238	2.7102061756916616	0.0033620697864404827	Target_536,REACTOME_METABOLISM_OF_LIPIDS_AND_LIPOPROTEINS	4.68604083758706e-7	-0.403593535212367	Source_CCL16_Target_536,REACTOME_METABOLISM_OF_LIPIDS_AND_LIPOPROTEINS_Cells - Cultured fibroblasts_Esophagus - Muscularis	Source_CCL16_Target_536,REACTOME_METABOLISM_OF_LIPIDS_AND_LIPOPROTEINS_Esophagus - Muscularis_Cells - Cultured fibroblasts
Source_CCL16	Cells - Cultured fibroblasts	Esophagus - Muscularis	496.2301677590238	2.7102061756916616	0.0033620697864404827	Target_542,REACTOME_RNA_POL_II_PRE_TRANSCRIPTION_EVENTS	0	-0.463996581978087	Source_CCL16_Target_542,REACTOME_RNA_POL_II_PRE_TRANSCRIPTION_EVENTS_Cells - Cultured fibroblasts_Esophagus - Muscularis	Source_CCL16_Target_542,REACTOME_RNA_POL_II_PRE_TRANSCRIPTION_EVENTS_Esophagus - Muscularis_Cells - Cultured fibroblasts
Source_CCL16	Cells - Cultured fibroblasts	Esophagus - Muscularis	496.2301677590238	2.7102061756916616	0.0033620697864404827	Target_560,REACTOME_GPCR_LIGAND_BINDING	9.09213948574461e-9	0.430257894298825	Source_CCL16_Target_560,REACTOME_GPCR_LIGAND_BINDING_Cells - Cultured fibroblasts_Esophagus - Muscularis	Source_CCL16_Target_560,REACTOME_GPCR_LIGAND_BINDING_Esophagus - Muscularis_Cells - Cultured fibroblasts
Source_CCL16	Cells - Cultured fibroblasts	Esophagus - Muscularis	496.2301677590238	2.7102061756916616	0.0033620697864404827	Target_564,KEGG_HEMATOPOIETIC_CELL_LINEAGE	0.00100416196488995	-0.343560481159645	Source_CCL16_Target_564,KEGG_HEMATOPOIETIC_CELL_LINEAGE_Cells - Cultured fibroblasts_Esophagus - Muscularis	Source_CCL16_Target_564,KEGG_HEMATOPOIETIC_CELL_LINEAGE_Esophagus - Muscularis_Cells - Cultured fibroblasts
Source_CCL16	Cells - Cultured fibroblasts	Esophagus - Muscularis	496.2301677590238	2.7102061756916616	0.0033620697864404827	Target_570,KEGG_NEUROACTIVE_LIGAND_RECEPTOR_INTERACTION	0	-0.530755378510404	Source_CCL16_Target_570,KEGG_NEUROACTIVE_LIGAND_RECEPTOR_INTERACTION_Cells - Cultured fibroblasts_Esophagus - Muscularis	Source_CCL16_Target_570,KEGG_NEUROACTIVE_LIGAND_RECEPTOR_INTERACTION_Esophagus - Muscularis_Cells - Cultured fibroblasts
Source_CCL16	Cells - Cultured fibroblasts	Esophagus - Muscularis	496.2301677590238	2.7102061756916616	0.0033620697864404827	Target_582,REACTOME_GENERIC_TRANSCRIPTION_PATHWAY	0	-0.544339213672851	Source_CCL16_Target_582,REACTOME_GENERIC_TRANSCRIPTION_PATHWAY_Cells - Cultured fibroblasts_Esophagus - Muscularis	Source_CCL16_Target_582,REACTOME_GENERIC_TRANSCRIPTION_PATHWAY_Esophagus - Muscularis_Cells - Cultured fibroblasts
Source_CCL16	Cells - Cultured fibroblasts	Esophagus - Muscularis	496.2301677590238	2.7102061756916616	0.0033620697864404827	Target_585,REACTOME_METABOLISM_OF_PROTEINS	8.8033085336336e-4	-0.344703144190528	Source_CCL16_Target_585,REACTOME_METABOLISM_OF_PROTEINS_Cells - Cultured fibroblasts_Esophagus - Muscularis	Source_CCL16_Target_585,REACTOME_METABOLISM_OF_PROTEINS_Esophagus - Muscularis_Cells - Cultured fibroblasts
Source_CCL16	Cells - Cultured fibroblasts	Esophagus - Muscularis	496.2301677590238	2.7102061756916616	0.0033620697864404827	Target_604,REACTOME_TRANSMEMBRANE_TRANSPORT_OF_SMALL_MOLECULES	3.14635879572478e-8	0.422128573749062	Source_CCL16_Target_604,REACTOME_TRANSMEMBRANE_TRANSPORT_OF_SMALL_MOLECULES_Cells - Cultured fibroblasts_Esophagus - Muscularis	Source_CCL16_Target_604,REACTOME_TRANSMEMBRANE_TRANSPORT_OF_SMALL_MOLECULES_Esophagus - Muscularis_Cells - Cultured fibroblasts
Source_CCL16	Cells - Cultured fibroblasts	Esophagus - Muscularis	496.2301677590238	2.7102061756916616	0.0033620697864404827	Target_605,MIPS_SPLICEOSOME	0.00408316858397262	0.331084462124224	Source_CCL16_Target_605,MIPS_SPLICEOSOME_Cells - Cultured fibroblasts_Esophagus - Muscularis	Source_CCL16_Target_605,MIPS_SPLICEOSOME_Esophagus - Muscularis_Cells - Cultured fibroblasts
Source_CCL16	Cells - Cultured fibroblasts	Esophagus - Muscularis	496.2301677590238	2.7102061756916616	0.0033620697864404827	Target_609,PID_ERA_GENOMIC_PATHWAY	1.19633414286113e-10	0.457363199649885	Source_CCL16_Target_609,PID_ERA_GENOMIC_PATHWAY_Cells - Cultured fibroblasts_Esophagus - Muscularis	Source_CCL16_Target_609,PID_ERA_GENOMIC_PATHWAY_Esophagus - Muscularis_Cells - Cultured fibroblasts
Source_CCL16	Cells - Cultured fibroblasts	Esophagus - Muscularis	496.2301677590238	2.7102061756916616	0.0033620697864404827	Target_611,KEGG_BASE_EXCISION_REPAIR	5.8744253400688e-4	0.348186661858128	Source_CCL16_Target_611,KEGG_BASE_EXCISION_REPAIR_Cells - Cultured fibroblasts_Esophagus - Muscularis	Source_CCL16_Target_611,KEGG_BASE_EXCISION_REPAIR_Esophagus - Muscularis_Cells - Cultured fibroblasts
Source_CCL16	Cells - Cultured fibroblasts	Esophagus - Muscularis	496.2301677590238	2.7102061756916616	0.0033620697864404827	Target_616,IRIS_DendriticCell-LPSstimulated	3.11135405870466e-5	0.37229184408205	Source_CCL16_Target_616,IRIS_DendriticCell-LPSstimulated_Cells - Cultured fibroblasts_Esophagus - Muscularis	Source_CCL16_Target_616,IRIS_DendriticCell-LPSstimulated_Esophagus - Muscularis_Cells - Cultured fibroblasts
Source_CCL16	Cells - Cultured fibroblasts	Esophagus - Muscularis	496.2301677590238	2.7102061756916616	0.0033620697864404827	Target_622,IRIS_DendriticCell-LPSstimulated	2.39266828572227e-10	0.451446278100169	Source_CCL16_Target_622,IRIS_DendriticCell-LPSstimulated_Cells - Cultured fibroblasts_Esophagus - Muscularis	Source_CCL16_Target_622,IRIS_DendriticCell-LPSstimulated_Esophagus - Muscularis_Cells - Cultured fibroblasts
Source_CCL16	Cells - Cultured fibroblasts	Esophagus - Muscularis	496.2301677590238	2.7102061756916616	0.0033620697864404827	Target_623,REACTOME_TRANSMEMBRANE_TRANSPORT_OF_SMALL_MOLECULES	1.15163909928384e-5	0.38001253347561	Source_CCL16_Target_623,REACTOME_TRANSMEMBRANE_TRANSPORT_OF_SMALL_MOLECULES_Cells - Cultured fibroblasts_Esophagus - Muscularis	Source_CCL16_Target_623,REACTOME_TRANSMEMBRANE_TRANSPORT_OF_SMALL_MOLECULES_Esophagus - Muscularis_Cells - Cultured fibroblasts
Source_CCL16	Cells - Cultured fibroblasts	Esophagus - Muscularis	496.2301677590238	2.7102061756916616	0.0033620697864404827	Target_651,REACTOME_DEVELOPMENTAL_BIOLOGY	0	0.463479084581577	Source_CCL16_Target_651,REACTOME_DEVELOPMENTAL_BIOLOGY_Cells - Cultured fibroblasts_Esophagus - Muscularis	Source_CCL16_Target_651,REACTOME_DEVELOPMENTAL_BIOLOGY_Esophagus - Muscularis_Cells - Cultured fibroblasts
Source_CCL16	Cells - Cultured fibroblasts	Esophagus - Muscularis	496.2301677590238	2.7102061756916616	0.0033620697864404827	Target_661,REACTOME_GENERIC_TRANSCRIPTION_PATHWAY	0.0011177541310214401	-0.342626607151143	Source_CCL16_Target_661,REACTOME_GENERIC_TRANSCRIPTION_PATHWAY_Cells - Cultured fibroblasts_Esophagus - Muscularis	Source_CCL16_Target_661,REACTOME_GENERIC_TRANSCRIPTION_PATHWAY_Esophagus - Muscularis_Cells - Cultured fibroblasts
Source_CCL16	Cells - Cultured fibroblasts	Esophagus - Muscularis	496.2301677590238	2.7102061756916616	0.0033620697864404827	Target_676,REACTOME_GENERIC_TRANSCRIPTION_PATHWAY	1.43399788368193e-5	-0.378326486607656	Source_CCL16_Target_676,REACTOME_GENERIC_TRANSCRIPTION_PATHWAY_Cells - Cultured fibroblasts_Esophagus - Muscularis	Source_CCL16_Target_676,REACTOME_GENERIC_TRANSCRIPTION_PATHWAY_Esophagus - Muscularis_Cells - Cultured fibroblasts
Source_CCL16	Cells - Cultured fibroblasts	Esophagus - Muscularis	496.2301677590238	2.7102061756916616	0.0033620697864404827	Target_677,REACTOME_DNA_REPAIR	9.0395318881464e-4	0.344473614765031	Source_CCL16_Target_677,REACTOME_DNA_REPAIR_Cells - Cultured fibroblasts_Esophagus - Muscularis	Source_CCL16_Target_677,REACTOME_DNA_REPAIR_Esophagus - Muscularis_Cells - Cultured fibroblasts
Source_CCL16	Cells - Cultured fibroblasts	Esophagus - Muscularis	496.2301677590238	2.7102061756916616	0.0033620697864404827	Target_68,DMAP_ERY3	2.39266828572227e-10	-0.453424082805579	Source_CCL16_Target_68,DMAP_ERY3_Cells - Cultured fibroblasts_Esophagus - Muscularis	Source_CCL16_Target_68,DMAP_ERY3_Esophagus - Muscularis_Cells - Cultured fibroblasts
Source_CCL16	Cells - Cultured fibroblasts	Esophagus - Muscularis	496.2301677590238	2.7102061756916616	0.0033620697864404827	Target_7,KEGG_N_GLYCAN_BIOSYNTHESIS	3.53708152678323e-6	0.38892657970517	Source_CCL16_Target_7,KEGG_N_GLYCAN_BIOSYNTHESIS_Cells - Cultured fibroblasts_Esophagus - Muscularis	Source_CCL16_Target_7,KEGG_N_GLYCAN_BIOSYNTHESIS_Esophagus - Muscularis_Cells - Cultured fibroblasts
Source_CCL16	Cells - Cultured fibroblasts	Esophagus - Muscularis	496.2301677590238	2.7102061756916616	0.0033620697864404827	Target_77,REACTOME_SLC_MEDIATED_TRANSMEMBRANE_TRANSPORT	9.89200849366156e-6	0.38117591878985	Source_CCL16_Target_77,REACTOME_SLC_MEDIATED_TRANSMEMBRANE_TRANSPORT_Cells - Cultured fibroblasts_Esophagus - Muscularis	Source_CCL16_Target_77,REACTOME_SLC_MEDIATED_TRANSMEMBRANE_TRANSPORT_Esophagus - Muscularis_Cells - Cultured fibroblasts
Source_CCL16	Cells - Cultured fibroblasts	Esophagus - Muscularis	496.2301677590238	2.7102061756916616	0.0033620697864404827	Target_81,REACTOME_METABOLISM_OF_LIPIDS_AND_LIPOPROTEINS	2.2907406167505e-6	-0.39214072666766	Source_CCL16_Target_81,REACTOME_METABOLISM_OF_LIPIDS_AND_LIPOPROTEINS_Cells - Cultured fibroblasts_Esophagus - Muscularis	Source_CCL16_Target_81,REACTOME_METABOLISM_OF_LIPIDS_AND_LIPOPROTEINS_Esophagus - Muscularis_Cells - Cultured fibroblasts
Source_CCL16	Cells - Cultured fibroblasts	Esophagus - Muscularis	496.2301677590238	2.7102061756916616	0.0033620697864404827	Target_90,KEGG_LYSOSOME	4.52046819221508e-6	0.387096255257408	Source_CCL16_Target_90,KEGG_LYSOSOME_Cells - Cultured fibroblasts_Esophagus - Muscularis	Source_CCL16_Target_90,KEGG_LYSOSOME_Esophagus - Muscularis_Cells - Cultured fibroblasts
Source_CCL16	Cells - Cultured fibroblasts	Esophagus - Muscularis	496.2301677590238	2.7102061756916616	0.0033620697864404827	Target_95,SVM T cells regulatory (Tregs)	1.84235458000614e-8	0.425696220920411	Source_CCL16_Target_95,SVM T cells regulatory (Tregs)_Cells - Cultured fibroblasts_Esophagus - Muscularis	Source_CCL16_Target_95,SVM T cells regulatory (Tregs)_Esophagus - Muscularis_Cells - Cultured fibroblasts
Source_CCL16	Cells - Cultured fibroblasts	Esophagus - Muscularis	496.2301677590238	2.7102061756916616	0.0033620697864404827	Target_97,REACTOME_ACTIVATION_OF_CHAPERONE_GENES_BY_XBP1S	3.59235216418341e-5	0.371158095979985	Source_CCL16_Target_97,REACTOME_ACTIVATION_OF_CHAPERONE_GENES_BY_XBP1S_Cells - Cultured fibroblasts_Esophagus - Muscularis	Source_CCL16_Target_97,REACTOME_ACTIVATION_OF_CHAPERONE_GENES_BY_XBP1S_Esophagus - Muscularis_Cells - Cultured fibroblasts
Source_CCL16	Cells - Cultured fibroblasts	Esophagus - Muscularis	496.2301677590238	2.7102061756916616	0.0033620697864404827	Target_LV 114	8.25470558574182e-7	-0.39955788238400203	Source_CCL16_Target_LV 114_Cells - Cultured fibroblasts_Esophagus - Muscularis	Source_CCL16_Target_LV 114_Esophagus - Muscularis_Cells - Cultured fibroblasts
Source_CCL16	Cells - Cultured fibroblasts	Esophagus - Muscularis	496.2301677590238	2.7102061756916616	0.0033620697864404827	Target_LV 168	1.29838144524719e-5	-0.379091542497649	Source_CCL16_Target_LV 168_Cells - Cultured fibroblasts_Esophagus - Muscularis	Source_CCL16_Target_LV 168_Esophagus - Muscularis_Cells - Cultured fibroblasts
Source_CCL16	Cells - Cultured fibroblasts	Esophagus - Muscularis	496.2301677590238	2.7102061756916616	0.0033620697864404827	Target_LV 177	9.49386849091738e-6	-0.381489412194834	Source_CCL16_Target_LV 177_Cells - Cultured fibroblasts_Esophagus - Muscularis	Source_CCL16_Target_LV 177_Esophagus - Muscularis_Cells - Cultured fibroblasts
Source_CCL16	Cells - Cultured fibroblasts	Esophagus - Muscularis	496.2301677590238	2.7102061756916616	0.0033620697864404827	Target_LV 181	0.00273566003604908	0.334703622780984	Source_CCL16_Target_LV 181_Cells - Cultured fibroblasts_Esophagus - Muscularis	Source_CCL16_Target_LV 181_Esophagus - Muscularis_Cells - Cultured fibroblasts
Source_CCL16	Cells - Cultured fibroblasts	Esophagus - Muscularis	496.2301677590238	2.7102061756916616	0.0033620697864404827	Target_LV 206	3.46936901429729e-8	-0.421473794785072	Source_CCL16_Target_LV 206_Cells - Cultured fibroblasts_Esophagus - Muscularis	Source_CCL16_Target_LV 206_Esophagus - Muscularis_Cells - Cultured fibroblasts
Source_CCL16	Cells - Cultured fibroblasts	Esophagus - Muscularis	496.2301677590238	2.7102061756916616	0.0033620697864404827	Target_LV 249	0.00370878263306884	0.331957805870033	Source_CCL16_Target_LV 249_Cells - Cultured fibroblasts_Esophagus - Muscularis	Source_CCL16_Target_LV 249_Esophagus - Muscularis_Cells - Cultured fibroblasts
Source_CCL16	Cells - Cultured fibroblasts	Esophagus - Muscularis	496.2301677590238	2.7102061756916616	0.0033620697864404827	Target_LV 264	2.52075978239841e-5	0.373944156351117	Source_CCL16_Target_LV 264_Cells - Cultured fibroblasts_Esophagus - Muscularis	Source_CCL16_Target_LV 264_Esophagus - Muscularis_Cells - Cultured fibroblasts
Source_CCL16	Cells - Cultured fibroblasts	Esophagus - Muscularis	496.2301677590238	2.7102061756916616	0.0033620697864404827	Target_LV 288	1.49182867614783e-7	0.411589883799399	Source_CCL16_Target_LV 288_Cells - Cultured fibroblasts_Esophagus - Muscularis	Source_CCL16_Target_LV 288_Esophagus - Muscularis_Cells - Cultured fibroblasts
Source_CCL16	Cells - Cultured fibroblasts	Esophagus - Muscularis	496.2301677590238	2.7102061756916616	0.0033620697864404827	Target_LV 292	5.760631232734e-4	0.348354033183172	Source_CCL16_Target_LV 292_Cells - Cultured fibroblasts_Esophagus - Muscularis	Source_CCL16_Target_LV 292_Esophagus - Muscularis_Cells - Cultured fibroblasts
Source_CCL16	Cells - Cultured fibroblasts	Esophagus - Muscularis	496.2301677590238	2.7102061756916616	0.0033620697864404827	Target_LV 339	7.47074782192492e-6	0.383311934560517	Source_CCL16_Target_LV 339_Cells - Cultured fibroblasts_Esophagus - Muscularis	Source_CCL16_Target_LV 339_Esophagus - Muscularis_Cells - Cultured fibroblasts
Source_CCL16	Cells - Cultured fibroblasts	Esophagus - Muscularis	496.2301677590238	2.7102061756916616	0.0033620697864404827	Target_LV 350	2.1564377532046e-4	0.356637469069903	Source_CCL16_Target_LV 350_Cells - Cultured fibroblasts_Esophagus - Muscularis	Source_CCL16_Target_LV 350_Esophagus - Muscularis_Cells - Cultured fibroblasts
Source_CCL16	Cells - Cultured fibroblasts	Esophagus - Muscularis	496.2301677590238	2.7102061756916616	0.0033620697864404827	Target_LV 384	0	-0.491668179117364	Source_CCL16_Target_LV 384_Cells - Cultured fibroblasts_Esophagus - Muscularis	Source_CCL16_Target_LV 384_Esophagus - Muscularis_Cells - Cultured fibroblasts
Source_CCL16	Cells - Cultured fibroblasts	Esophagus - Muscularis	496.2301677590238	2.7102061756916616	0.0033620697864404827	Target_LV 421	1.25997911926135e-5	0.37932238212931	Source_CCL16_Target_LV 421_Cells - Cultured fibroblasts_Esophagus - Muscularis	Source_CCL16_Target_LV 421_Esophagus - Muscularis_Cells - Cultured fibroblasts
Source_CCL16	Cells - Cultured fibroblasts	Esophagus - Muscularis	496.2301677590238	2.7102061756916616	0.0033620697864404827	Target_LV 444	0.00145972110152148	-0.340287080072432	Source_CCL16_Target_LV 444_Cells - Cultured fibroblasts_Esophagus - Muscularis	Source_CCL16_Target_LV 444_Esophagus - Muscularis_Cells - Cultured fibroblasts
Source_CCL16	Cells - Cultured fibroblasts	Esophagus - Muscularis	496.2301677590238	2.7102061756916616	0.0033620697864404827	Target_LV 489	0	0.484201527721708	Source_CCL16_Target_LV 489_Cells - Cultured fibroblasts_Esophagus - Muscularis	Source_CCL16_Target_LV 489_Esophagus - Muscularis_Cells - Cultured fibroblasts
Source_CCL16	Cells - Cultured fibroblasts	Esophagus - Muscularis	496.2301677590238	2.7102061756916616	0.0033620697864404827	Target_LV 586	4.78533657144453e-10	0.4490504662785	Source_CCL16_Target_LV 586_Cells - Cultured fibroblasts_Esophagus - Muscularis	Source_CCL16_Target_LV 586_Esophagus - Muscularis_Cells - Cultured fibroblasts
Source_CCL16	Cells - Cultured fibroblasts	Esophagus - Muscularis	496.2301677590238	2.7102061756916616	0.0033620697864404827	Target_LV 590	1.8105560184889e-5	-0.376522986941024	Source_CCL16_Target_LV 590_Cells - Cultured fibroblasts_Esophagus - Muscularis	Source_CCL16_Target_LV 590_Esophagus - Muscularis_Cells - Cultured fibroblasts
Source_CCL16	Cells - Cultured fibroblasts	Esophagus - Muscularis	496.2301677590238	2.7102061756916616	0.0033620697864404827	Target_LV 606	1.6748678000055902e-9	-0.441185864018335	Source_CCL16_Target_LV 606_Cells - Cultured fibroblasts_Esophagus - Muscularis	Source_CCL16_Target_LV 606_Esophagus - Muscularis_Cells - Cultured fibroblasts
Source_CCL16	Cells - Cultured fibroblasts	Esophagus - Muscularis	496.2301677590238	2.7102061756916616	0.0033620697864404827	Target_LV 639	0	0.492833877111145	Source_CCL16_Target_LV 639_Cells - Cultured fibroblasts_Esophagus - Muscularis	Source_CCL16_Target_LV 639_Esophagus - Muscularis_Cells - Cultured fibroblasts
Source_CCL16	Cells - Cultured fibroblasts	Esophagus - Muscularis	496.2301677590238	2.7102061756916616	0.0033620697864404827	Target_LV 646	1.79928655086314e-7	-0.41029248899687	Source_CCL16_Target_LV 646_Cells - Cultured fibroblasts_Esophagus - Muscularis	Source_CCL16_Target_LV 646_Esophagus - Muscularis_Cells - Cultured fibroblasts
Source_CCL16	Cells - Cultured fibroblasts	Esophagus - Muscularis	496.2301677590238	2.7102061756916616	0.0033620697864404827	Target_LV 649	1.30185081426148e-6	-0.396269206680068	Source_CCL16_Target_LV 649_Cells - Cultured fibroblasts_Esophagus - Muscularis	Source_CCL16_Target_LV 649_Esophagus - Muscularis_Cells - Cultured fibroblasts
Source_CCL16	Cells - Cultured fibroblasts	Esophagus - Muscularis	496.2301677590238	2.7102061756916616	0.0033620697864404827	Target_LV 66	1.6333550052483e-6	-0.394618975613341	Source_CCL16_Target_LV 66_Cells - Cultured fibroblasts_Esophagus - Muscularis	Source_CCL16_Target_LV 66_Esophagus - Muscularis_Cells - Cultured fibroblasts
Source_CCL16	Cells - Cultured fibroblasts	Esophagus - Muscularis	496.2301677590238	2.7102061756916616	0.0033620697864404827	Target_LV 665	0.00247047546570567	-0.335617566765858	Source_CCL16_Target_LV 665_Cells - Cultured fibroblasts_Esophagus - Muscularis	Source_CCL16_Target_LV 665_Esophagus - Muscularis_Cells - Cultured fibroblasts
Source_CCL16	Cells - Cultured fibroblasts	Esophagus - Muscularis	496.2301677590238	2.7102061756916616	0.0033620697864404827	Target_LV 96	0	0.480287519414798	Source_CCL16_Target_LV 96_Cells - Cultured fibroblasts_Esophagus - Muscularis	Source_CCL16_Target_LV 96_Esophagus - Muscularis_Cells - Cultured fibroblasts
Source_TPSB2	Cells - Cultured fibroblasts	Esophagus - Muscularis	433.3260487390823	2.2860765755835115	0.011124889552078026	Target_103,KEGG_LEISHMANIA_INFECTION	4.2302794008519e-4	0.350983096092546	Source_TPSB2_Target_103,KEGG_LEISHMANIA_INFECTION_Cells - Cultured fibroblasts_Esophagus - Muscularis	Source_TPSB2_Target_103,KEGG_LEISHMANIA_INFECTION_Esophagus - Muscularis_Cells - Cultured fibroblasts
Source_TPSB2	Cells - Cultured fibroblasts	Esophagus - Muscularis	433.3260487390823	2.2860765755835115	0.011124889552078026	Target_113,REACTOME_METABOLISM_OF_LIPIDS_AND_LIPOPROTEINS	3.9248253858259e-4	0.351617575220849	Source_TPSB2_Target_113,REACTOME_METABOLISM_OF_LIPIDS_AND_LIPOPROTEINS_Cells - Cultured fibroblasts_Esophagus - Muscularis	Source_TPSB2_Target_113,REACTOME_METABOLISM_OF_LIPIDS_AND_LIPOPROTEINS_Esophagus - Muscularis_Cells - Cultured fibroblasts
Source_TPSB2	Cells - Cultured fibroblasts	Esophagus - Muscularis	433.3260487390823	2.2860765755835115	0.011124889552078026	Target_143,REACTOME_CELL_CYCLE_MITOTIC	8.87102104611959e-5	0.363925193554879	Source_TPSB2_Target_143,REACTOME_CELL_CYCLE_MITOTIC_Cells - Cultured fibroblasts_Esophagus - Muscularis	Source_TPSB2_Target_143,REACTOME_CELL_CYCLE_MITOTIC_Esophagus - Muscularis_Cells - Cultured fibroblasts
Source_TPSB2	Cells - Cultured fibroblasts	Esophagus - Muscularis	433.3260487390823	2.2860765755835115	0.011124889552078026	Target_15,REACTOME_TRANSLATION	0.00342657973100957	-0.332674459638683	Source_TPSB2_Target_15,REACTOME_TRANSLATION_Cells - Cultured fibroblasts_Esophagus - Muscularis	Source_TPSB2_Target_15,REACTOME_TRANSLATION_Esophagus - Muscularis_Cells - Cultured fibroblasts
Source_TPSB2	Cells - Cultured fibroblasts	Esophagus - Muscularis	433.3260487390823	2.2860765755835115	0.011124889552078026	Target_184,IRIS_Monocyte-Day1	1.4988966182638e-4	0.359644025366234	Source_TPSB2_Target_184,IRIS_Monocyte-Day1_Cells - Cultured fibroblasts_Esophagus - Muscularis	Source_TPSB2_Target_184,IRIS_Monocyte-Day1_Esophagus - Muscularis_Cells - Cultured fibroblasts
Source_TPSB2	Cells - Cultured fibroblasts	Esophagus - Muscularis	433.3260487390823	2.2860765755835115	0.011124889552078026	Target_191,REACTOME_GPCR_DOWNSTREAM_SIGNALING	2.10195908900701e-7	-0.409216797778596	Source_TPSB2_Target_191,REACTOME_GPCR_DOWNSTREAM_SIGNALING_Cells - Cultured fibroblasts_Esophagus - Muscularis	Source_TPSB2_Target_191,REACTOME_GPCR_DOWNSTREAM_SIGNALING_Esophagus - Muscularis_Cells - Cultured fibroblasts
Source_TPSB2	Cells - Cultured fibroblasts	Esophagus - Muscularis	433.3260487390823	2.2860765755835115	0.011124889552078026	Target_193,REACTOME_ER_PHAGOSOME_PATHWAY	7.79459547439743e-5	0.364971346837036	Source_TPSB2_Target_193,REACTOME_ER_PHAGOSOME_PATHWAY_Cells - Cultured fibroblasts_Esophagus - Muscularis	Source_TPSB2_Target_193,REACTOME_ER_PHAGOSOME_PATHWAY_Esophagus - Muscularis_Cells - Cultured fibroblasts
Source_TPSB2	Cells - Cultured fibroblasts	Esophagus - Muscularis	433.3260487390823	2.2860765755835115	0.011124889552078026	Target_196,KEGG_AXON_GUIDANCE	7.417271685739021e-9	-0.431621198873551	Source_TPSB2_Target_196,KEGG_AXON_GUIDANCE_Cells - Cultured fibroblasts_Esophagus - Muscularis	Source_TPSB2_Target_196,KEGG_AXON_GUIDANCE_Esophagus - Muscularis_Cells - Cultured fibroblasts
Source_TPSB2	Cells - Cultured fibroblasts	Esophagus - Muscularis	433.3260487390823	2.2860765755835115	0.011124889552078026	Target_199,PID_KITPATHWAY	3.32317698203966e-6	0.389390324126976	Source_TPSB2_Target_199,PID_KITPATHWAY_Cells - Cultured fibroblasts_Esophagus - Muscularis	Source_TPSB2_Target_199,PID_KITPATHWAY_Esophagus - Muscularis_Cells - Cultured fibroblasts
Source_TPSB2	Cells - Cultured fibroblasts	Esophagus - Muscularis	433.3260487390823	2.2860765755835115	0.011124889552078026	Target_222,KEGG_SYSTEMIC_LUPUS_ERYTHEMATOSUS	8.91029669602972e-6	-0.38197294168693	Source_TPSB2_Target_222,KEGG_SYSTEMIC_LUPUS_ERYTHEMATOSUS_Cells - Cultured fibroblasts_Esophagus - Muscularis	Source_TPSB2_Target_222,KEGG_SYSTEMIC_LUPUS_ERYTHEMATOSUS_Esophagus - Muscularis_Cells - Cultured fibroblasts
Source_TPSB2	Cells - Cultured fibroblasts	Esophagus - Muscularis	433.3260487390823	2.2860765755835115	0.011124889552078026	Target_23,MIPS_CEN_COMPLEX	0	-0.503905597114785	Source_TPSB2_Target_23,MIPS_CEN_COMPLEX_Cells - Cultured fibroblasts_Esophagus - Muscularis	Source_TPSB2_Target_23,MIPS_CEN_COMPLEX_Esophagus - Muscularis_Cells - Cultured fibroblasts
Source_TPSB2	Cells - Cultured fibroblasts	Esophagus - Muscularis	433.3260487390823	2.2860765755835115	0.011124889552078026	Target_246,REACTOME_GLYCEROPHOSPHOLIPID_BIOSYNTHESIS	3.98857803229902e-7	-0.404731347774872	Source_TPSB2_Target_246,REACTOME_GLYCEROPHOSPHOLIPID_BIOSYNTHESIS_Cells - Cultured fibroblasts_Esophagus - Muscularis	Source_TPSB2_Target_246,REACTOME_GLYCEROPHOSPHOLIPID_BIOSYNTHESIS_Esophagus - Muscularis_Cells - Cultured fibroblasts
Source_TPSB2	Cells - Cultured fibroblasts	Esophagus - Muscularis	433.3260487390823	2.2860765755835115	0.011124889552078026	Target_253,IRIS_Monocyte-Day7	1.01992271015483e-5	0.380942222887695	Source_TPSB2_Target_253,IRIS_Monocyte-Day7_Cells - Cultured fibroblasts_Esophagus - Muscularis	Source_TPSB2_Target_253,IRIS_Monocyte-Day7_Esophagus - Muscularis_Cells - Cultured fibroblasts
Source_TPSB2	Cells - Cultured fibroblasts	Esophagus - Muscularis	433.3260487390823	2.2860765755835115	0.011124889552078026	Target_260,IRIS_Monocyte-Day0	3.3686376794683e-4	0.352906905118803	Source_TPSB2_Target_260,IRIS_Monocyte-Day0_Cells - Cultured fibroblasts_Esophagus - Muscularis	Source_TPSB2_Target_260,IRIS_Monocyte-Day0_Esophagus - Muscularis_Cells - Cultured fibroblasts
Source_TPSB2	Cells - Cultured fibroblasts	Esophagus - Muscularis	433.3260487390823	2.2860765755835115	0.011124889552078026	Target_268,REACTOME_NEURONAL_SYSTEM	6.0450764238773e-6	-0.384912902010837	Source_TPSB2_Target_268,REACTOME_NEURONAL_SYSTEM_Cells - Cultured fibroblasts_Esophagus - Muscularis	Source_TPSB2_Target_268,REACTOME_NEURONAL_SYSTEM_Esophagus - Muscularis_Cells - Cultured fibroblasts
Source_TPSB2	Cells - Cultured fibroblasts	Esophagus - Muscularis	433.3260487390823	2.2860765755835115	0.011124889552078026	Target_27,REACTOME_PHOSPHOLIPID_METABOLISM	0	0.525734848170908	Source_TPSB2_Target_27,REACTOME_PHOSPHOLIPID_METABOLISM_Cells - Cultured fibroblasts_Esophagus - Muscularis	Source_TPSB2_Target_27,REACTOME_PHOSPHOLIPID_METABOLISM_Esophagus - Muscularis_Cells - Cultured fibroblasts
Source_TPSB2	Cells - Cultured fibroblasts	Esophagus - Muscularis	433.3260487390823	2.2860765755835115	0.011124889552078026	Target_274,KEGG_CYTOKINE_CYTOKINE_RECEPTOR_INTERACTION	0	-0.521683429184311	Source_TPSB2_Target_274,KEGG_CYTOKINE_CYTOKINE_RECEPTOR_INTERACTION_Cells - Cultured fibroblasts_Esophagus - Muscularis	Source_TPSB2_Target_274,KEGG_CYTOKINE_CYTOKINE_RECEPTOR_INTERACTION_Esophagus - Muscularis_Cells - Cultured fibroblasts
Source_TPSB2	Cells - Cultured fibroblasts	Esophagus - Muscularis	433.3260487390823	2.2860765755835115	0.011124889552078026	Target_306,REACTOME_GPCR_LIGAND_BINDING	1.19633414286113e-10	0.457147747265244	Source_TPSB2_Target_306,REACTOME_GPCR_LIGAND_BINDING_Cells - Cultured fibroblasts_Esophagus - Muscularis	Source_TPSB2_Target_306,REACTOME_GPCR_LIGAND_BINDING_Esophagus - Muscularis_Cells - Cultured fibroblasts
Source_TPSB2	Cells - Cultured fibroblasts	Esophagus - Muscularis	433.3260487390823	2.2860765755835115	0.011124889552078026	Target_328,REACTOME_NEURONAL_SYSTEM	6.69947120002234e-9	-0.432266901701492	Source_TPSB2_Target_328,REACTOME_NEURONAL_SYSTEM_Cells - Cultured fibroblasts_Esophagus - Muscularis	Source_TPSB2_Target_328,REACTOME_NEURONAL_SYSTEM_Esophagus - Muscularis_Cells - Cultured fibroblasts
Source_TPSB2	Cells - Cultured fibroblasts	Esophagus - Muscularis	433.3260487390823	2.2860765755835115	0.011124889552078026	Target_335,REACTOME_SIGNALING_BY_GPCR	2.74381628333487e-5	-0.373279752859432	Source_TPSB2_Target_335,REACTOME_SIGNALING_BY_GPCR_Cells - Cultured fibroblasts_Esophagus - Muscularis	Source_TPSB2_Target_335,REACTOME_SIGNALING_BY_GPCR_Esophagus - Muscularis_Cells - Cultured fibroblasts
Source_TPSB2	Cells - Cultured fibroblasts	Esophagus - Muscularis	433.3260487390823	2.2860765755835115	0.011124889552078026	Target_342,REACTOME_GPCR_DOWNSTREAM_SIGNALING	1.95789653152367e-5	0.37591538521038	Source_TPSB2_Target_342,REACTOME_GPCR_DOWNSTREAM_SIGNALING_Cells - Cultured fibroblasts_Esophagus - Muscularis	Source_TPSB2_Target_342,REACTOME_GPCR_DOWNSTREAM_SIGNALING_Esophagus - Muscularis_Cells - Cultured fibroblasts
Source_TPSB2	Cells - Cultured fibroblasts	Esophagus - Muscularis	433.3260487390823	2.2860765755835115	0.011124889552078026	Target_347,REACTOME_METABOLISM_OF_RNA	3.26862414512519e-6	-0.389512948415883	Source_TPSB2_Target_347,REACTOME_METABOLISM_OF_RNA_Cells - Cultured fibroblasts_Esophagus - Muscularis	Source_TPSB2_Target_347,REACTOME_METABOLISM_OF_RNA_Esophagus - Muscularis_Cells - Cultured fibroblasts
Source_TPSB2	Cells - Cultured fibroblasts	Esophagus - Muscularis	433.3260487390823	2.2860765755835115	0.011124889552078026	Target_35,REACTOME_TRANSMEMBRANE_TRANSPORT_OF_SMALL_MOLECULES	0	0.543089722205239	Source_TPSB2_Target_35,REACTOME_TRANSMEMBRANE_TRANSPORT_OF_SMALL_MOLECULES_Cells - Cultured fibroblasts_Esophagus - Muscularis	Source_TPSB2_Target_35,REACTOME_TRANSMEMBRANE_TRANSPORT_OF_SMALL_MOLECULES_Esophagus - Muscularis_Cells - Cultured fibroblasts
Source_TPSB2	Cells - Cultured fibroblasts	Esophagus - Muscularis	433.3260487390823	2.2860765755835115	0.011124889552078026	Target_365,REACTOME_GENERIC_TRANSCRIPTION_PATHWAY	0.00159527293791251	0.339504445365736	Source_TPSB2_Target_365,REACTOME_GENERIC_TRANSCRIPTION_PATHWAY_Cells - Cultured fibroblasts_Esophagus - Muscularis	Source_TPSB2_Target_365,REACTOME_GENERIC_TRANSCRIPTION_PATHWAY_Esophagus - Muscularis_Cells - Cultured fibroblasts
Source_TPSB2	Cells - Cultured fibroblasts	Esophagus - Muscularis	433.3260487390823	2.2860765755835115	0.011124889552078026	Target_366,REACTOME_DEVELOPMENTAL_BIOLOGY	3.03907154979299e-5	0.37247684877792	Source_TPSB2_Target_366,REACTOME_DEVELOPMENTAL_BIOLOGY_Cells - Cultured fibroblasts_Esophagus - Muscularis	Source_TPSB2_Target_366,REACTOME_DEVELOPMENTAL_BIOLOGY_Esophagus - Muscularis_Cells - Cultured fibroblasts
Source_TPSB2	Cells - Cultured fibroblasts	Esophagus - Muscularis	433.3260487390823	2.2860765755835115	0.011124889552078026	Target_392,SVM Eosinophils	4.05987954721354e-6	-0.387899488354098	Source_TPSB2_Target_392,SVM Eosinophils_Cells - Cultured fibroblasts_Esophagus - Muscularis	Source_TPSB2_Target_392,SVM Eosinophils_Esophagus - Muscularis_Cells - Cultured fibroblasts
Source_TPSB2	Cells - Cultured fibroblasts	Esophagus - Muscularis	433.3260487390823	2.2860765755835115	0.011124889552078026	Target_409,IRIS_Monocyte-Day0	0	0.486087265352522	Source_TPSB2_Target_409,IRIS_Monocyte-Day0_Cells - Cultured fibroblasts_Esophagus - Muscularis	Source_TPSB2_Target_409,IRIS_Monocyte-Day0_Esophagus - Muscularis_Cells - Cultured fibroblasts
Source_TPSB2	Cells - Cultured fibroblasts	Esophagus - Muscularis	433.3260487390823	2.2860765755835115	0.011124889552078026	Target_41,KEGG_ARGININE_AND_PROLINE_METABOLISM	4.55982758551521e-6	-0.387031326450885	Source_TPSB2_Target_41,KEGG_ARGININE_AND_PROLINE_METABOLISM_Cells - Cultured fibroblasts_Esophagus - Muscularis	Source_TPSB2_Target_41,KEGG_ARGININE_AND_PROLINE_METABOLISM_Esophagus - Muscularis_Cells - Cultured fibroblasts
Source_TPSB2	Cells - Cultured fibroblasts	Esophagus - Muscularis	433.3260487390823	2.2860765755835115	0.011124889552078026	Target_413,REACTOME_METABOLISM_OF_LIPIDS_AND_LIPOPROTEINS	0	-0.49886244475113	Source_TPSB2_Target_413,REACTOME_METABOLISM_OF_LIPIDS_AND_LIPOPROTEINS_Cells - Cultured fibroblasts_Esophagus - Muscularis	Source_TPSB2_Target_413,REACTOME_METABOLISM_OF_LIPIDS_AND_LIPOPROTEINS_Esophagus - Muscularis_Cells - Cultured fibroblasts
Source_TPSB2	Cells - Cultured fibroblasts	Esophagus - Muscularis	433.3260487390823	2.2860765755835115	0.011124889552078026	Target_42,REACTOME_GPCR_LIGAND_BINDING	3.4938914715576e-4	0.352599409619295	Source_TPSB2_Target_42,REACTOME_GPCR_LIGAND_BINDING_Cells - Cultured fibroblasts_Esophagus - Muscularis	Source_TPSB2_Target_42,REACTOME_GPCR_LIGAND_BINDING_Esophagus - Muscularis_Cells - Cultured fibroblasts
Source_TPSB2	Cells - Cultured fibroblasts	Esophagus - Muscularis	433.3260487390823	2.2860765755835115	0.011124889552078026	Target_420,REACTOME_METABOLISM_OF_LIPIDS_AND_LIPOPROTEINS	0	-0.49965357000827	Source_TPSB2_Target_420,REACTOME_METABOLISM_OF_LIPIDS_AND_LIPOPROTEINS_Cells - Cultured fibroblasts_Esophagus - Muscularis	Source_TPSB2_Target_420,REACTOME_METABOLISM_OF_LIPIDS_AND_LIPOPROTEINS_Esophagus - Muscularis_Cells - Cultured fibroblasts
Source_TPSB2	Cells - Cultured fibroblasts	Esophagus - Muscularis	433.3260487390823	2.2860765755835115	0.011124889552078026	Target_422,REACTOME_ANTIGEN_PROCESSING_UBIQUITINATION_PROTEASOME_DEGRADATION	3.06598906800737e-5	0.372407462116989	Source_TPSB2_Target_422,REACTOME_ANTIGEN_PROCESSING_UBIQUITINATION_PROTEASOME_DEGRADATION_Cells - Cultured fibroblasts_Esophagus - Muscularis	Source_TPSB2_Target_422,REACTOME_ANTIGEN_PROCESSING_UBIQUITINATION_PROTEASOME_DEGRADATION_Esophagus - Muscularis_Cells - Cultured fibroblasts
Source_TPSB2	Cells - Cultured fibroblasts	Esophagus - Muscularis	433.3260487390823	2.2860765755835115	0.011124889552078026	Target_433,REACTOME_SLC_MEDIATED_TRANSMEMBRANE_TRANSPORT	3.86068991242716e-6	0.388274720863942	Source_TPSB2_Target_433,REACTOME_SLC_MEDIATED_TRANSMEMBRANE_TRANSPORT_Cells - Cultured fibroblasts_Esophagus - Muscularis	Source_TPSB2_Target_433,REACTOME_SLC_MEDIATED_TRANSMEMBRANE_TRANSPORT_Esophagus - Muscularis_Cells - Cultured fibroblasts
Source_TPSB2	Cells - Cultured fibroblasts	Esophagus - Muscularis	433.3260487390823	2.2860765755835115	0.011124889552078026	Target_459,KEGG_REGULATION_OF_ACTIN_CYTOSKELETON	0	0.506959072872965	Source_TPSB2_Target_459,KEGG_REGULATION_OF_ACTIN_CYTOSKELETON_Cells - Cultured fibroblasts_Esophagus - Muscularis	Source_TPSB2_Target_459,KEGG_REGULATION_OF_ACTIN_CYTOSKELETON_Esophagus - Muscularis_Cells - Cultured fibroblasts
Source_TPSB2	Cells - Cultured fibroblasts	Esophagus - Muscularis	433.3260487390823	2.2860765755835115	0.011124889552078026	Target_467,REACTOME_SIGNALING_BY_GPCR	2.34481492000782e-8	0.424073080469237	Source_TPSB2_Target_467,REACTOME_SIGNALING_BY_GPCR_Cells - Cultured fibroblasts_Esophagus - Muscularis	Source_TPSB2_Target_467,REACTOME_SIGNALING_BY_GPCR_Esophagus - Muscularis_Cells - Cultured fibroblasts
Source_TPSB2	Cells - Cultured fibroblasts	Esophagus - Muscularis	433.3260487390823	2.2860765755835115	0.011124889552078026	Target_476,REACTOME_MRNA_PROCESSING	4.07375702327073e-6	-0.387873797091959	Source_TPSB2_Target_476,REACTOME_MRNA_PROCESSING_Cells - Cultured fibroblasts_Esophagus - Muscularis	Source_TPSB2_Target_476,REACTOME_MRNA_PROCESSING_Esophagus - Muscularis_Cells - Cultured fibroblasts
Source_TPSB2	Cells - Cultured fibroblasts	Esophagus - Muscularis	433.3260487390823	2.2860765755835115	0.011124889552078026	Target_485,KEGG_PATHWAYS_IN_CANCER	3.34973560001117e-9	0.43652683073767	Source_TPSB2_Target_485,KEGG_PATHWAYS_IN_CANCER_Cells - Cultured fibroblasts_Esophagus - Muscularis	Source_TPSB2_Target_485,KEGG_PATHWAYS_IN_CANCER_Esophagus - Muscularis_Cells - Cultured fibroblasts
Source_TPSB2	Cells - Cultured fibroblasts	Esophagus - Muscularis	433.3260487390823	2.2860765755835115	0.011124889552078026	Target_509,KEGG_CALCIUM_SIGNALING_PATHWAY	1.22026082571836e-8	0.428351511955663	Source_TPSB2_Target_509,KEGG_CALCIUM_SIGNALING_PATHWAY_Cells - Cultured fibroblasts_Esophagus - Muscularis	Source_TPSB2_Target_509,KEGG_CALCIUM_SIGNALING_PATHWAY_Esophagus - Muscularis_Cells - Cultured fibroblasts
Source_TPSB2	Cells - Cultured fibroblasts	Esophagus - Muscularis	433.3260487390823	2.2860765755835115	0.011124889552078026	Target_519,REACTOME_GENERIC_TRANSCRIPTION_PATHWAY	4.2972442044986e-4	-0.35084995314405	Source_TPSB2_Target_519,REACTOME_GENERIC_TRANSCRIPTION_PATHWAY_Cells - Cultured fibroblasts_Esophagus - Muscularis	Source_TPSB2_Target_519,REACTOME_GENERIC_TRANSCRIPTION_PATHWAY_Esophagus - Muscularis_Cells - Cultured fibroblasts
Source_TPSB2	Cells - Cultured fibroblasts	Esophagus - Muscularis	433.3260487390823	2.2860765755835115	0.011124889552078026	Target_536,REACTOME_METABOLISM_OF_LIPIDS_AND_LIPOPROTEINS	2.2901185229962e-4	-0.356137264250898	Source_TPSB2_Target_536,REACTOME_METABOLISM_OF_LIPIDS_AND_LIPOPROTEINS_Cells - Cultured fibroblasts_Esophagus - Muscularis	Source_TPSB2_Target_536,REACTOME_METABOLISM_OF_LIPIDS_AND_LIPOPROTEINS_Esophagus - Muscularis_Cells - Cultured fibroblasts
Source_TPSB2	Cells - Cultured fibroblasts	Esophagus - Muscularis	433.3260487390823	2.2860765755835115	0.011124889552078026	Target_560,REACTOME_GPCR_LIGAND_BINDING	0	0.481035531186552	Source_TPSB2_Target_560,REACTOME_GPCR_LIGAND_BINDING_Cells - Cultured fibroblasts_Esophagus - Muscularis	Source_TPSB2_Target_560,REACTOME_GPCR_LIGAND_BINDING_Esophagus - Muscularis_Cells - Cultured fibroblasts
Source_TPSB2	Cells - Cultured fibroblasts	Esophagus - Muscularis	433.3260487390823	2.2860765755835115	0.011124889552078026	Target_564,KEGG_HEMATOPOIETIC_CELL_LINEAGE	2.275219377581e-4	-0.356191589424862	Source_TPSB2_Target_564,KEGG_HEMATOPOIETIC_CELL_LINEAGE_Cells - Cultured fibroblasts_Esophagus - Muscularis	Source_TPSB2_Target_564,KEGG_HEMATOPOIETIC_CELL_LINEAGE_Esophagus - Muscularis_Cells - Cultured fibroblasts
Source_TPSB2	Cells - Cultured fibroblasts	Esophagus - Muscularis	433.3260487390823	2.2860765755835115	0.011124889552078026	Target_582,REACTOME_GENERIC_TRANSCRIPTION_PATHWAY	0	-0.527398612558031	Source_TPSB2_Target_582,REACTOME_GENERIC_TRANSCRIPTION_PATHWAY_Cells - Cultured fibroblasts_Esophagus - Muscularis	Source_TPSB2_Target_582,REACTOME_GENERIC_TRANSCRIPTION_PATHWAY_Esophagus - Muscularis_Cells - Cultured fibroblasts
Source_TPSB2	Cells - Cultured fibroblasts	Esophagus - Muscularis	433.3260487390823	2.2860765755835115	0.011124889552078026	Target_604,REACTOME_TRANSMEMBRANE_TRANSPORT_OF_SMALL_MOLECULES	7.178004857166801e-10	0.447111461488827	Source_TPSB2_Target_604,REACTOME_TRANSMEMBRANE_TRANSPORT_OF_SMALL_MOLECULES_Cells - Cultured fibroblasts_Esophagus - Muscularis	Source_TPSB2_Target_604,REACTOME_TRANSMEMBRANE_TRANSPORT_OF_SMALL_MOLECULES_Esophagus - Muscularis_Cells - Cultured fibroblasts
Source_TPSB2	Cells - Cultured fibroblasts	Esophagus - Muscularis	433.3260487390823	2.2860765755835115	0.011124889552078026	Target_608,REACTOME_TRANSMEMBRANE_TRANSPORT_OF_SMALL_MOLECULES	3.18760839697063e-5	-0.372101209329389	Source_TPSB2_Target_608,REACTOME_TRANSMEMBRANE_TRANSPORT_OF_SMALL_MOLECULES_Cells - Cultured fibroblasts_Esophagus - Muscularis	Source_TPSB2_Target_608,REACTOME_TRANSMEMBRANE_TRANSPORT_OF_SMALL_MOLECULES_Esophagus - Muscularis_Cells - Cultured fibroblasts
Source_TPSB2	Cells - Cultured fibroblasts	Esophagus - Muscularis	433.3260487390823	2.2860765755835115	0.011124889552078026	Target_609,PID_ERA_GENOMIC_PATHWAY	1.67486780000559e-8	0.426319027312394	Source_TPSB2_Target_609,PID_ERA_GENOMIC_PATHWAY_Cells - Cultured fibroblasts_Esophagus - Muscularis	Source_TPSB2_Target_609,PID_ERA_GENOMIC_PATHWAY_Esophagus - Muscularis_Cells - Cultured fibroblasts
Source_TPSB2	Cells - Cultured fibroblasts	Esophagus - Muscularis	433.3260487390823	2.2860765755835115	0.011124889552078026	Target_611,KEGG_BASE_EXCISION_REPAIR	2.9944817836202e-4	0.353896336921664	Source_TPSB2_Target_611,KEGG_BASE_EXCISION_REPAIR_Cells - Cultured fibroblasts_Esophagus - Muscularis	Source_TPSB2_Target_611,KEGG_BASE_EXCISION_REPAIR_Esophagus - Muscularis_Cells - Cultured fibroblasts
Source_TPSB2	Cells - Cultured fibroblasts	Esophagus - Muscularis	433.3260487390823	2.2860765755835115	0.011124889552078026	Target_616,IRIS_DendriticCell-LPSstimulated	0.00190792218500735	0.337920439806466	Source_TPSB2_Target_616,IRIS_DendriticCell-LPSstimulated_Cells - Cultured fibroblasts_Esophagus - Muscularis	Source_TPSB2_Target_616,IRIS_DendriticCell-LPSstimulated_Esophagus - Muscularis_Cells - Cultured fibroblasts
Source_TPSB2	Cells - Cultured fibroblasts	Esophagus - Muscularis	433.3260487390823	2.2860765755835115	0.011124889552078026	Target_622,IRIS_DendriticCell-LPSstimulated	5.981670714305661e-10	0.447426755298654	Source_TPSB2_Target_622,IRIS_DendriticCell-LPSstimulated_Cells - Cultured fibroblasts_Esophagus - Muscularis	Source_TPSB2_Target_622,IRIS_DendriticCell-LPSstimulated_Esophagus - Muscularis_Cells - Cultured fibroblasts
Source_TPSB2	Cells - Cultured fibroblasts	Esophagus - Muscularis	433.3260487390823	2.2860765755835115	0.011124889552078026	Target_623,REACTOME_TRANSMEMBRANE_TRANSPORT_OF_SMALL_MOLECULES	1.64137044400547e-7	0.410933877789081	Source_TPSB2_Target_623,REACTOME_TRANSMEMBRANE_TRANSPORT_OF_SMALL_MOLECULES_Cells - Cultured fibroblasts_Esophagus - Muscularis	Source_TPSB2_Target_623,REACTOME_TRANSMEMBRANE_TRANSPORT_OF_SMALL_MOLECULES_Esophagus - Muscularis_Cells - Cultured fibroblasts
Source_TPSB2	Cells - Cultured fibroblasts	Esophagus - Muscularis	433.3260487390823	2.2860765755835115	0.011124889552078026	Target_627,REACTOME_GENERIC_TRANSCRIPTION_PATHWAY	2.2575255956081e-4	-0.356256551765978	Source_TPSB2_Target_627,REACTOME_GENERIC_TRANSCRIPTION_PATHWAY_Cells - Cultured fibroblasts_Esophagus - Muscularis	Source_TPSB2_Target_627,REACTOME_GENERIC_TRANSCRIPTION_PATHWAY_Esophagus - Muscularis_Cells - Cultured fibroblasts
Source_TPSB2	Cells - Cultured fibroblasts	Esophagus - Muscularis	433.3260487390823	2.2860765755835115	0.011124889552078026	Target_651,REACTOME_DEVELOPMENTAL_BIOLOGY	0	0.461614012117969	Source_TPSB2_Target_651,REACTOME_DEVELOPMENTAL_BIOLOGY_Cells - Cultured fibroblasts_Esophagus - Muscularis	Source_TPSB2_Target_651,REACTOME_DEVELOPMENTAL_BIOLOGY_Esophagus - Muscularis_Cells - Cultured fibroblasts
Source_TPSB2	Cells - Cultured fibroblasts	Esophagus - Muscularis	433.3260487390823	2.2860765755835115	0.011124889552078026	Target_661,REACTOME_GENERIC_TRANSCRIPTION_PATHWAY	7.858311034512e-4	-0.34568535950825	Source_TPSB2_Target_661,REACTOME_GENERIC_TRANSCRIPTION_PATHWAY_Cells - Cultured fibroblasts_Esophagus - Muscularis	Source_TPSB2_Target_661,REACTOME_GENERIC_TRANSCRIPTION_PATHWAY_Esophagus - Muscularis_Cells - Cultured fibroblasts
Source_TPSB2	Cells - Cultured fibroblasts	Esophagus - Muscularis	433.3260487390823	2.2860765755835115	0.011124889552078026	Target_676,REACTOME_GENERIC_TRANSCRIPTION_PATHWAY	9.83212000646994e-5	-0.363090596399551	Source_TPSB2_Target_676,REACTOME_GENERIC_TRANSCRIPTION_PATHWAY_Cells - Cultured fibroblasts_Esophagus - Muscularis	Source_TPSB2_Target_676,REACTOME_GENERIC_TRANSCRIPTION_PATHWAY_Esophagus - Muscularis_Cells - Cultured fibroblasts
Source_TPSB2	Cells - Cultured fibroblasts	Esophagus - Muscularis	433.3260487390823	2.2860765755835115	0.011124889552078026	Target_677,REACTOME_DNA_REPAIR	4.12496012458519e-7	0.40449598253636	Source_TPSB2_Target_677,REACTOME_DNA_REPAIR_Cells - Cultured fibroblasts_Esophagus - Muscularis	Source_TPSB2_Target_677,REACTOME_DNA_REPAIR_Esophagus - Muscularis_Cells - Cultured fibroblasts
Source_TPSB2	Cells - Cultured fibroblasts	Esophagus - Muscularis	433.3260487390823	2.2860765755835115	0.011124889552078026	Target_68,DMAP_ERY3	0	-0.468557228946448	Source_TPSB2_Target_68,DMAP_ERY3_Cells - Cultured fibroblasts_Esophagus - Muscularis	Source_TPSB2_Target_68,DMAP_ERY3_Esophagus - Muscularis_Cells - Cultured fibroblasts
Source_TPSB2	Cells - Cultured fibroblasts	Esophagus - Muscularis	433.3260487390823	2.2860765755835115	0.011124889552078026	Target_7,KEGG_N_GLYCAN_BIOSYNTHESIS	1.35185758143308e-7	0.412271339601598	Source_TPSB2_Target_7,KEGG_N_GLYCAN_BIOSYNTHESIS_Cells - Cultured fibroblasts_Esophagus - Muscularis	Source_TPSB2_Target_7,KEGG_N_GLYCAN_BIOSYNTHESIS_Esophagus - Muscularis_Cells - Cultured fibroblasts
Source_TPSB2	Cells - Cultured fibroblasts	Esophagus - Muscularis	433.3260487390823	2.2860765755835115	0.011124889552078026	Target_77,REACTOME_SLC_MEDIATED_TRANSMEMBRANE_TRANSPORT	2.4644650829719e-4	0.355525879926264	Source_TPSB2_Target_77,REACTOME_SLC_MEDIATED_TRANSMEMBRANE_TRANSPORT_Cells - Cultured fibroblasts_Esophagus - Muscularis	Source_TPSB2_Target_77,REACTOME_SLC_MEDIATED_TRANSMEMBRANE_TRANSPORT_Esophagus - Muscularis_Cells - Cultured fibroblasts
Source_TPSB2	Cells - Cultured fibroblasts	Esophagus - Muscularis	433.3260487390823	2.2860765755835115	0.011124889552078026	Target_81,REACTOME_METABOLISM_OF_LIPIDS_AND_LIPOPROTEINS	2.2845244645441e-4	-0.356157618809364	Source_TPSB2_Target_81,REACTOME_METABOLISM_OF_LIPIDS_AND_LIPOPROTEINS_Cells - Cultured fibroblasts_Esophagus - Muscularis	Source_TPSB2_Target_81,REACTOME_METABOLISM_OF_LIPIDS_AND_LIPOPROTEINS_Esophagus - Muscularis_Cells - Cultured fibroblasts
Source_TPSB2	Cells - Cultured fibroblasts	Esophagus - Muscularis	433.3260487390823	2.2860765755835115	0.011124889552078026	Target_90,KEGG_LYSOSOME	5.55877855814568e-5	0.367687525041983	Source_TPSB2_Target_90,KEGG_LYSOSOME_Cells - Cultured fibroblasts_Esophagus - Muscularis	Source_TPSB2_Target_90,KEGG_LYSOSOME_Esophagus - Muscularis_Cells - Cultured fibroblasts
Source_TPSB2	Cells - Cultured fibroblasts	Esophagus - Muscularis	433.3260487390823	2.2860765755835115	0.011124889552078026	Target_95,SVM T cells regulatory (Tregs)	0	0.47726572743663	Source_TPSB2_Target_95,SVM T cells regulatory (Tregs)_Cells - Cultured fibroblasts_Esophagus - Muscularis	Source_TPSB2_Target_95,SVM T cells regulatory (Tregs)_Esophagus - Muscularis_Cells - Cultured fibroblasts
Source_TPSB2	Cells - Cultured fibroblasts	Esophagus - Muscularis	433.3260487390823	2.2860765755835115	0.011124889552078026	Target_97,REACTOME_ACTIVATION_OF_CHAPERONE_GENES_BY_XBP1S	2.2139431427836e-4	0.356418702684957	Source_TPSB2_Target_97,REACTOME_ACTIVATION_OF_CHAPERONE_GENES_BY_XBP1S_Cells - Cultured fibroblasts_Esophagus - Muscularis	Source_TPSB2_Target_97,REACTOME_ACTIVATION_OF_CHAPERONE_GENES_BY_XBP1S_Esophagus - Muscularis_Cells - Cultured fibroblasts
Source_TPSB2	Cells - Cultured fibroblasts	Esophagus - Muscularis	433.3260487390823	2.2860765755835115	0.011124889552078026	Target_LV 114	1.44756431286197e-8	-0.427253578751953	Source_TPSB2_Target_LV 114_Cells - Cultured fibroblasts_Esophagus - Muscularis	Source_TPSB2_Target_LV 114_Esophagus - Muscularis_Cells - Cultured fibroblasts
Source_TPSB2	Cells - Cultured fibroblasts	Esophagus - Muscularis	433.3260487390823	2.2860765755835115	0.011124889552078026	Target_LV 139	1.4686078304349e-4	0.359811843101736	Source_TPSB2_Target_LV 139_Cells - Cultured fibroblasts_Esophagus - Muscularis	Source_TPSB2_Target_LV 139_Esophagus - Muscularis_Cells - Cultured fibroblasts
Source_TPSB2	Cells - Cultured fibroblasts	Esophagus - Muscularis	433.3260487390823	2.2860765755835115	0.011124889552078026	Target_LV 145	5.13909257748857e-6	-0.386134619438805	Source_TPSB2_Target_LV 145_Cells - Cultured fibroblasts_Esophagus - Muscularis	Source_TPSB2_Target_LV 145_Esophagus - Muscularis_Cells - Cultured fibroblasts
Source_TPSB2	Cells - Cultured fibroblasts	Esophagus - Muscularis	433.3260487390823	2.2860765755835115	0.011124889552078026	Target_LV 168	6.31664427430678e-8	-0.417451611178783	Source_TPSB2_Target_LV 168_Cells - Cultured fibroblasts_Esophagus - Muscularis	Source_TPSB2_Target_LV 168_Esophagus - Muscularis_Cells - Cultured fibroblasts
Source_TPSB2	Cells - Cultured fibroblasts	Esophagus - Muscularis	433.3260487390823	2.2860765755835115	0.011124889552078026	Target_LV 177	5.98932725281998e-6	-0.384982743950204	Source_TPSB2_Target_LV 177_Cells - Cultured fibroblasts_Esophagus - Muscularis	Source_TPSB2_Target_LV 177_Esophagus - Muscularis_Cells - Cultured fibroblasts
Source_TPSB2	Cells - Cultured fibroblasts	Esophagus - Muscularis	433.3260487390823	2.2860765755835115	0.011124889552078026	Target_LV 181	3.641019037115e-4	0.352251592166128	Source_TPSB2_Target_LV 181_Cells - Cultured fibroblasts_Esophagus - Muscularis	Source_TPSB2_Target_LV 181_Esophagus - Muscularis_Cells - Cultured fibroblasts
Source_TPSB2	Cells - Cultured fibroblasts	Esophagus - Muscularis	433.3260487390823	2.2860765755835115	0.011124889552078026	Target_LV 206	0	-0.46494382868287	Source_TPSB2_Target_LV 206_Cells - Cultured fibroblasts_Esophagus - Muscularis	Source_TPSB2_Target_LV 206_Esophagus - Muscularis_Cells - Cultured fibroblasts
Source_TPSB2	Cells - Cultured fibroblasts	Esophagus - Muscularis	433.3260487390823	2.2860765755835115	0.011124889552078026	Target_LV 249	4.7858605657991e-4	0.349935349411655	Source_TPSB2_Target_LV 249_Cells - Cultured fibroblasts_Esophagus - Muscularis	Source_TPSB2_Target_LV 249_Esophagus - Muscularis_Cells - Cultured fibroblasts
Source_TPSB2	Cells - Cultured fibroblasts	Esophagus - Muscularis	433.3260487390823	2.2860765755835115	0.011124889552078026	Target_LV 288	0	0.50739366492173	Source_TPSB2_Target_LV 288_Cells - Cultured fibroblasts_Esophagus - Muscularis	Source_TPSB2_Target_LV 288_Esophagus - Muscularis_Cells - Cultured fibroblasts
Source_TPSB2	Cells - Cultured fibroblasts	Esophagus - Muscularis	433.3260487390823	2.2860765755835115	0.011124889552078026	Target_LV 292	0.00379761463034578	0.33174311118301397	Source_TPSB2_Target_LV 292_Cells - Cultured fibroblasts_Esophagus - Muscularis	Source_TPSB2_Target_LV 292_Esophagus - Muscularis_Cells - Cultured fibroblasts
Source_TPSB2	Cells - Cultured fibroblasts	Esophagus - Muscularis	433.3260487390823	2.2860765755835115	0.011124889552078026	Target_LV 309	0.00276093295371727	-0.334621047223362	Source_TPSB2_Target_LV 309_Cells - Cultured fibroblasts_Esophagus - Muscularis	Source_TPSB2_Target_LV 309_Esophagus - Muscularis_Cells - Cultured fibroblasts
Source_TPSB2	Cells - Cultured fibroblasts	Esophagus - Muscularis	433.3260487390823	2.2860765755835115	0.011124889552078026	Target_LV 339	5.38438893014082e-5	0.367942319113654	Source_TPSB2_Target_LV 339_Cells - Cultured fibroblasts_Esophagus - Muscularis	Source_TPSB2_Target_LV 339_Esophagus - Muscularis_Cells - Cultured fibroblasts
Source_TPSB2	Cells - Cultured fibroblasts	Esophagus - Muscularis	433.3260487390823	2.2860765755835115	0.011124889552078026	Target_LV 384	0	-0.487010750958135	Source_TPSB2_Target_LV 384_Cells - Cultured fibroblasts_Esophagus - Muscularis	Source_TPSB2_Target_LV 384_Esophagus - Muscularis_Cells - Cultured fibroblasts
Source_TPSB2	Cells - Cultured fibroblasts	Esophagus - Muscularis	433.3260487390823	2.2860765755835115	0.011124889552078026	Target_LV 421	3.82826925715563e-8	0.420815830646963	Source_TPSB2_Target_LV 421_Cells - Cultured fibroblasts_Esophagus - Muscularis	Source_TPSB2_Target_LV 421_Esophagus - Muscularis_Cells - Cultured fibroblasts
Source_TPSB2	Cells - Cultured fibroblasts	Esophagus - Muscularis	433.3260487390823	2.2860765755835115	0.011124889552078026	Target_LV 444	2.37627850796507e-6	-0.391870570168031	Source_TPSB2_Target_LV 444_Cells - Cultured fibroblasts_Esophagus - Muscularis	Source_TPSB2_Target_LV 444_Esophagus - Muscularis_Cells - Cultured fibroblasts
Source_TPSB2	Cells - Cultured fibroblasts	Esophagus - Muscularis	433.3260487390823	2.2860765755835115	0.011124889552078026	Target_LV 489	2.03376804286393e-9	0.439902861820856	Source_TPSB2_Target_LV 489_Cells - Cultured fibroblasts_Esophagus - Muscularis	Source_TPSB2_Target_LV 489_Esophagus - Muscularis_Cells - Cultured fibroblasts
Source_TPSB2	Cells - Cultured fibroblasts	Esophagus - Muscularis	433.3260487390823	2.2860765755835115	0.011124889552078026	Target_LV 586	5.7424038857334406e-9	0.433285939795049	Source_TPSB2_Target_LV 586_Cells - Cultured fibroblasts_Esophagus - Muscularis	Source_TPSB2_Target_LV 586_Esophagus - Muscularis_Cells - Cultured fibroblasts
Source_TPSB2	Cells - Cultured fibroblasts	Esophagus - Muscularis	433.3260487390823	2.2860765755835115	0.011124889552078026	Target_LV 606	0	-0.475385642557154	Source_TPSB2_Target_LV 606_Cells - Cultured fibroblasts_Esophagus - Muscularis	Source_TPSB2_Target_LV 606_Esophagus - Muscularis_Cells - Cultured fibroblasts
Source_TPSB2	Cells - Cultured fibroblasts	Esophagus - Muscularis	433.3260487390823	2.2860765755835115	0.011124889552078026	Target_LV 639	0	0.497059492964039	Source_TPSB2_Target_LV 639_Cells - Cultured fibroblasts_Esophagus - Muscularis	Source_TPSB2_Target_LV 639_Esophagus - Muscularis_Cells - Cultured fibroblasts
Source_TPSB2	Cells - Cultured fibroblasts	Esophagus - Muscularis	433.3260487390823	2.2860765755835115	0.011124889552078026	Target_LV 646	1.19633414286113e-9	-0.442963528080637	Source_TPSB2_Target_LV 646_Cells - Cultured fibroblasts_Esophagus - Muscularis	Source_TPSB2_Target_LV 646_Esophagus - Muscularis_Cells - Cultured fibroblasts
Source_TPSB2	Cells - Cultured fibroblasts	Esophagus - Muscularis	433.3260487390823	2.2860765755835115	0.011124889552078026	Target_LV 649	3.5890024285834003e-10	-0.450826448978436	Source_TPSB2_Target_LV 649_Cells - Cultured fibroblasts_Esophagus - Muscularis	Source_TPSB2_Target_LV 649_Esophagus - Muscularis_Cells - Cultured fibroblasts
Source_TPSB2	Cells - Cultured fibroblasts	Esophagus - Muscularis	433.3260487390823	2.2860765755835115	0.011124889552078026	Target_LV 66	1.18647634952396e-5	-0.379783915117205	Source_TPSB2_Target_LV 66_Cells - Cultured fibroblasts_Esophagus - Muscularis	Source_TPSB2_Target_LV 66_Esophagus - Muscularis_Cells - Cultured fibroblasts
Source_TPSB2	Cells - Cultured fibroblasts	Esophagus - Muscularis	433.3260487390823	2.2860765755835115	0.011124889552078026	Target_LV 665	1.30086982026434e-5	-0.379076838225763	Source_TPSB2_Target_LV 665_Cells - Cultured fibroblasts_Esophagus - Muscularis	Source_TPSB2_Target_LV 665_Esophagus - Muscularis_Cells - Cultured fibroblasts
Source_TPSB2	Cells - Cultured fibroblasts	Esophagus - Muscularis	433.3260487390823	2.2860765755835115	0.011124889552078026	Target_LV 688	6.0991196224469e-4	0.347865213559991	Source_TPSB2_Target_LV 688_Cells - Cultured fibroblasts_Esophagus - Muscularis	Source_TPSB2_Target_LV 688_Esophagus - Muscularis_Cells - Cultured fibroblasts
Source_TPSB2	Cells - Cultured fibroblasts	Esophagus - Muscularis	433.3260487390823	2.2860765755835115	0.011124889552078026	Target_LV 96	0	0.479240247087476	Source_TPSB2_Target_LV 96_Cells - Cultured fibroblasts_Esophagus - Muscularis	Source_TPSB2_Target_LV 96_Esophagus - Muscularis_Cells - Cultured fibroblasts
Source_CCL23	Cells - Cultured fibroblasts	Esophagus - Mucosa	952.7611717249636	4.048992020548737	2.571934918366161e-5	Target_104,SVM Eosinophils	0	0.501096710501457	Source_CCL23_Target_104,SVM Eosinophils_Cells - Cultured fibroblasts_Esophagus - Mucosa	Source_CCL23_Target_104,SVM Eosinophils_Esophagus - Mucosa_Cells - Cultured fibroblasts
Source_CCL23	Cells - Cultured fibroblasts	Esophagus - Mucosa	952.7611717249636	4.048992020548737	2.571934918366161e-5	Target_111,REACTOME_DEVELOPMENTAL_BIOLOGY	0	-0.562818244484538	Source_CCL23_Target_111,REACTOME_DEVELOPMENTAL_BIOLOGY_Cells - Cultured fibroblasts_Esophagus - Mucosa	Source_CCL23_Target_111,REACTOME_DEVELOPMENTAL_BIOLOGY_Esophagus - Mucosa_Cells - Cultured fibroblasts
Source_CCL23	Cells - Cultured fibroblasts	Esophagus - Mucosa	952.7611717249636	4.048992020548737	2.571934918366161e-5	Target_121,REACTOME_DEVELOPMENTAL_BIOLOGY	1.35161831460451e-5	0.368833854063286	Source_CCL23_Target_121,REACTOME_DEVELOPMENTAL_BIOLOGY_Cells - Cultured fibroblasts_Esophagus - Mucosa	Source_CCL23_Target_121,REACTOME_DEVELOPMENTAL_BIOLOGY_Esophagus - Mucosa_Cells - Cultured fibroblasts
Source_CCL23	Cells - Cultured fibroblasts	Esophagus - Mucosa	952.7611717249636	4.048992020548737	2.571934918366161e-5	Target_13,REACTOME_METABOLISM_OF_AMINO_ACIDS_AND_DERIVATIVES	1.92849063829215e-7	-0.399203312412899	Source_CCL23_Target_13,REACTOME_METABOLISM_OF_AMINO_ACIDS_AND_DERIVATIVES_Cells - Cultured fibroblasts_Esophagus - Mucosa	Source_CCL23_Target_13,REACTOME_METABOLISM_OF_AMINO_ACIDS_AND_DERIVATIVES_Esophagus - Mucosa_Cells - Cultured fibroblasts
Source_CCL23	Cells - Cultured fibroblasts	Esophagus - Mucosa	952.7611717249636	4.048992020548737	2.571934918366161e-5	Target_132,REACTOME_ADAPTIVE_IMMUNE_SYSTEM	0	-0.518024311684152	Source_CCL23_Target_132,REACTOME_ADAPTIVE_IMMUNE_SYSTEM_Cells - Cultured fibroblasts_Esophagus - Mucosa	Source_CCL23_Target_132,REACTOME_ADAPTIVE_IMMUNE_SYSTEM_Esophagus - Mucosa_Cells - Cultured fibroblasts
Source_CCL23	Cells - Cultured fibroblasts	Esophagus - Mucosa	952.7611717249636	4.048992020548737	2.571934918366161e-5	Target_138,REACTOME_DEVELOPMENTAL_BIOLOGY	0	-0.639334296515285	Source_CCL23_Target_138,REACTOME_DEVELOPMENTAL_BIOLOGY_Cells - Cultured fibroblasts_Esophagus - Mucosa	Source_CCL23_Target_138,REACTOME_DEVELOPMENTAL_BIOLOGY_Esophagus - Mucosa_Cells - Cultured fibroblasts
Source_CCL23	Cells - Cultured fibroblasts	Esophagus - Mucosa	952.7611717249636	4.048992020548737	2.571934918366161e-5	Target_152,PID_HDAC_CLASSI_PATHWAY	2.38142274477937e-6	0.381622719519211	Source_CCL23_Target_152,PID_HDAC_CLASSI_PATHWAY_Cells - Cultured fibroblasts_Esophagus - Mucosa	Source_CCL23_Target_152,PID_HDAC_CLASSI_PATHWAY_Esophagus - Mucosa_Cells - Cultured fibroblasts
Source_CCL23	Cells - Cultured fibroblasts	Esophagus - Mucosa	952.7611717249636	4.048992020548737	2.571934918366161e-5	Target_155,KEGG_INSULIN_SIGNALING_PATHWAY	1.06964235713214e-6	0.387335152921023	Source_CCL23_Target_155,KEGG_INSULIN_SIGNALING_PATHWAY_Cells - Cultured fibroblasts_Esophagus - Mucosa	Source_CCL23_Target_155,KEGG_INSULIN_SIGNALING_PATHWAY_Esophagus - Mucosa_Cells - Cultured fibroblasts
Source_CCL23	Cells - Cultured fibroblasts	Esophagus - Mucosa	952.7611717249636	4.048992020548737	2.571934918366161e-5	Target_156,REACTOME_MUSCLE_CONTRACTION	2.39266828572227e-10	-0.440496273107241	Source_CCL23_Target_156,REACTOME_MUSCLE_CONTRACTION_Cells - Cultured fibroblasts_Esophagus - Mucosa	Source_CCL23_Target_156,REACTOME_MUSCLE_CONTRACTION_Esophagus - Mucosa_Cells - Cultured fibroblasts
Source_CCL23	Cells - Cultured fibroblasts	Esophagus - Mucosa	952.7611717249636	4.048992020548737	2.571934918366161e-5	Target_158,PID_P53DOWNSTREAMPATHWAY	3.8594122275625e-4	0.342416981766168	Source_CCL23_Target_158,PID_P53DOWNSTREAMPATHWAY_Cells - Cultured fibroblasts_Esophagus - Mucosa	Source_CCL23_Target_158,PID_P53DOWNSTREAMPATHWAY_Esophagus - Mucosa_Cells - Cultured fibroblasts
Source_CCL23	Cells - Cultured fibroblasts	Esophagus - Mucosa	952.7611717249636	4.048992020548737	2.571934918366161e-5	Target_16,REACTOME_GLYCOSAMINOGLYCAN_METABOLISM	0	0.470541326658555	Source_CCL23_Target_16,REACTOME_GLYCOSAMINOGLYCAN_METABOLISM_Cells - Cultured fibroblasts_Esophagus - Mucosa	Source_CCL23_Target_16,REACTOME_GLYCOSAMINOGLYCAN_METABOLISM_Esophagus - Mucosa_Cells - Cultured fibroblasts
Source_CCL23	Cells - Cultured fibroblasts	Esophagus - Mucosa	952.7611717249636	4.048992020548737	2.571934918366161e-5	Target_161,KEGG_NEUROACTIVE_LIGAND_RECEPTOR_INTERACTION	8.28284336478191e-5	0.35484941063566	Source_CCL23_Target_161,KEGG_NEUROACTIVE_LIGAND_RECEPTOR_INTERACTION_Cells - Cultured fibroblasts_Esophagus - Mucosa	Source_CCL23_Target_161,KEGG_NEUROACTIVE_LIGAND_RECEPTOR_INTERACTION_Esophagus - Mucosa_Cells - Cultured fibroblasts
Source_CCL23	Cells - Cultured fibroblasts	Esophagus - Mucosa	952.7611717249636	4.048992020548737	2.571934918366161e-5	Target_162,KEGG_FATTY_ACID_METABOLISM	0	0.501899733223259	Source_CCL23_Target_162,KEGG_FATTY_ACID_METABOLISM_Cells - Cultured fibroblasts_Esophagus - Mucosa	Source_CCL23_Target_162,KEGG_FATTY_ACID_METABOLISM_Esophagus - Mucosa_Cells - Cultured fibroblasts
Source_CCL23	Cells - Cultured fibroblasts	Esophagus - Mucosa	952.7611717249636	4.048992020548737	2.571934918366161e-5	Target_166,REACTOME_RNA_POL_I_TRANSCRIPTION	7.99892934599811e-6	0.372757303734207	Source_CCL23_Target_166,REACTOME_RNA_POL_I_TRANSCRIPTION_Cells - Cultured fibroblasts_Esophagus - Mucosa	Source_CCL23_Target_166,REACTOME_RNA_POL_I_TRANSCRIPTION_Esophagus - Mucosa_Cells - Cultured fibroblasts
Source_CCL23	Cells - Cultured fibroblasts	Esophagus - Mucosa	952.7611717249636	4.048992020548737	2.571934918366161e-5	Target_185,REACTOME_TRANSCRIPTION	0	0.456744128736953	Source_CCL23_Target_185,REACTOME_TRANSCRIPTION_Cells - Cultured fibroblasts_Esophagus - Mucosa	Source_CCL23_Target_185,REACTOME_TRANSCRIPTION_Esophagus - Mucosa_Cells - Cultured fibroblasts
Source_CCL23	Cells - Cultured fibroblasts	Esophagus - Mucosa	952.7611717249636	4.048992020548737	2.571934918366161e-5	Target_19,REACTOME_RECRUITMENT_OF_MITOTIC_CENTROSOME_PROTEINS_AND_COMPLEXES	6.46020437145012e-9	-0.421425453194809	Source_CCL23_Target_19,REACTOME_RECRUITMENT_OF_MITOTIC_CENTROSOME_PROTEINS_AND_COMPLEXES_Cells - Cultured fibroblasts_Esophagus - Mucosa	Source_CCL23_Target_19,REACTOME_RECRUITMENT_OF_MITOTIC_CENTROSOME_PROTEINS_AND_COMPLEXES_Esophagus - Mucosa_Cells - Cultured fibroblasts
Source_CCL23	Cells - Cultured fibroblasts	Esophagus - Mucosa	952.7611717249636	4.048992020548737	2.571934918366161e-5	Target_191,REACTOME_GPCR_DOWNSTREAM_SIGNALING	0	-0.580539479315084	Source_CCL23_Target_191,REACTOME_GPCR_DOWNSTREAM_SIGNALING_Cells - Cultured fibroblasts_Esophagus - Mucosa	Source_CCL23_Target_191,REACTOME_GPCR_DOWNSTREAM_SIGNALING_Esophagus - Mucosa_Cells - Cultured fibroblasts
Source_CCL23	Cells - Cultured fibroblasts	Esophagus - Mucosa	952.7611717249636	4.048992020548737	2.571934918366161e-5	Target_196,KEGG_AXON_GUIDANCE	4.66570315715842e-9	-0.423497409868439	Source_CCL23_Target_196,KEGG_AXON_GUIDANCE_Cells - Cultured fibroblasts_Esophagus - Mucosa	Source_CCL23_Target_196,KEGG_AXON_GUIDANCE_Esophagus - Mucosa_Cells - Cultured fibroblasts
Source_CCL23	Cells - Cultured fibroblasts	Esophagus - Mucosa	952.7611717249636	4.048992020548737	2.571934918366161e-5	Target_199,PID_KITPATHWAY	0	0.606324498654572	Source_CCL23_Target_199,PID_KITPATHWAY_Cells - Cultured fibroblasts_Esophagus - Mucosa	Source_CCL23_Target_199,PID_KITPATHWAY_Esophagus - Mucosa_Cells - Cultured fibroblasts
Source_CCL23	Cells - Cultured fibroblasts	Esophagus - Mucosa	952.7611717249636	4.048992020548737	2.571934918366161e-5	Target_2,REACTOME_COLLAGEN_FORMATION	0	0.513347252231922	Source_CCL23_Target_2,REACTOME_COLLAGEN_FORMATION_Cells - Cultured fibroblasts_Esophagus - Mucosa	Source_CCL23_Target_2,REACTOME_COLLAGEN_FORMATION_Esophagus - Mucosa_Cells - Cultured fibroblasts
Source_CCL23	Cells - Cultured fibroblasts	Esophagus - Mucosa	952.7611717249636	4.048992020548737	2.571934918366161e-5	Target_209,REACTOME_METABOLISM_OF_LIPIDS_AND_LIPOPROTEINS	2.39266828572227e-10	-0.439967742466231	Source_CCL23_Target_209,REACTOME_METABOLISM_OF_LIPIDS_AND_LIPOPROTEINS_Cells - Cultured fibroblasts_Esophagus - Mucosa	Source_CCL23_Target_209,REACTOME_METABOLISM_OF_LIPIDS_AND_LIPOPROTEINS_Esophagus - Mucosa_Cells - Cultured fibroblasts
Source_CCL23	Cells - Cultured fibroblasts	Esophagus - Mucosa	952.7611717249636	4.048992020548737	2.571934918366161e-5	Target_218,REACTOME_RNA_POL_II_TRANSCRIPTION	0	0.463958659837495	Source_CCL23_Target_218,REACTOME_RNA_POL_II_TRANSCRIPTION_Cells - Cultured fibroblasts_Esophagus - Mucosa	Source_CCL23_Target_218,REACTOME_RNA_POL_II_TRANSCRIPTION_Esophagus - Mucosa_Cells - Cultured fibroblasts
Source_CCL23	Cells - Cultured fibroblasts	Esophagus - Mucosa	952.7611717249636	4.048992020548737	2.571934918366161e-5	Target_220,REACTOME_METABOLISM_OF_LIPIDS_AND_LIPOPROTEINS	4.66570315715842e-8	-0.408679438102813	Source_CCL23_Target_220,REACTOME_METABOLISM_OF_LIPIDS_AND_LIPOPROTEINS_Cells - Cultured fibroblasts_Esophagus - Mucosa	Source_CCL23_Target_220,REACTOME_METABOLISM_OF_LIPIDS_AND_LIPOPROTEINS_Esophagus - Mucosa_Cells - Cultured fibroblasts
Source_CCL23	Cells - Cultured fibroblasts	Esophagus - Mucosa	952.7611717249636	4.048992020548737	2.571934918366161e-5	Target_225,REACTOME_GENERIC_TRANSCRIPTION_PATHWAY	1.14991637811812e-6	0.386822758859536	Source_CCL23_Target_225,REACTOME_GENERIC_TRANSCRIPTION_PATHWAY_Cells - Cultured fibroblasts_Esophagus - Mucosa	Source_CCL23_Target_225,REACTOME_GENERIC_TRANSCRIPTION_PATHWAY_Esophagus - Mucosa_Cells - Cultured fibroblasts
Source_CCL23	Cells - Cultured fibroblasts	Esophagus - Mucosa	952.7611717249636	4.048992020548737	2.571934918366161e-5	Target_227,REACTOME_GENERIC_TRANSCRIPTION_PATHWAY	1.6748678000055902e-9	0.429976082327139	Source_CCL23_Target_227,REACTOME_GENERIC_TRANSCRIPTION_PATHWAY_Cells - Cultured fibroblasts_Esophagus - Mucosa	Source_CCL23_Target_227,REACTOME_GENERIC_TRANSCRIPTION_PATHWAY_Esophagus - Mucosa_Cells - Cultured fibroblasts
Source_CCL23	Cells - Cultured fibroblasts	Esophagus - Mucosa	952.7611717249636	4.048992020548737	2.571934918366161e-5	Target_23,MIPS_CEN_COMPLEX	0	-0.602635604838235	Source_CCL23_Target_23,MIPS_CEN_COMPLEX_Cells - Cultured fibroblasts_Esophagus - Mucosa	Source_CCL23_Target_23,MIPS_CEN_COMPLEX_Esophagus - Mucosa_Cells - Cultured fibroblasts
Source_CCL23	Cells - Cultured fibroblasts	Esophagus - Mucosa	952.7611717249636	4.048992020548737	2.571934918366161e-5	Target_230,KEGG_INTESTINAL_IMMUNE_NETWORK_FOR_IGA_PRODUCTION	8.80741195974366e-7	-0.388705621937537	Source_CCL23_Target_230,KEGG_INTESTINAL_IMMUNE_NETWORK_FOR_IGA_PRODUCTION_Cells - Cultured fibroblasts_Esophagus - Mucosa	Source_CCL23_Target_230,KEGG_INTESTINAL_IMMUNE_NETWORK_FOR_IGA_PRODUCTION_Esophagus - Mucosa_Cells - Cultured fibroblasts
Source_CCL23	Cells - Cultured fibroblasts	Esophagus - Mucosa	952.7611717249636	4.048992020548737	2.571934918366161e-5	Target_239,KEGG_WNT_SIGNALING_PATHWAY	6.69947120002234e-9	0.421109165079417	Source_CCL23_Target_239,KEGG_WNT_SIGNALING_PATHWAY_Cells - Cultured fibroblasts_Esophagus - Mucosa	Source_CCL23_Target_239,KEGG_WNT_SIGNALING_PATHWAY_Esophagus - Mucosa_Cells - Cultured fibroblasts
Source_CCL23	Cells - Cultured fibroblasts	Esophagus - Mucosa	952.7611717249636	4.048992020548737	2.571934918366161e-5	Target_240,IRIS_PlasmaCell-FromPBMC	0	0.463369140196979	Source_CCL23_Target_240,IRIS_PlasmaCell-FromPBMC_Cells - Cultured fibroblasts_Esophagus - Mucosa	Source_CCL23_Target_240,IRIS_PlasmaCell-FromPBMC_Esophagus - Mucosa_Cells - Cultured fibroblasts
Source_CCL23	Cells - Cultured fibroblasts	Esophagus - Mucosa	952.7611717249636	4.048992020548737	2.571934918366161e-5	Target_252,REACTOME_GPCR_LIGAND_BINDING	0	0.494775285914135	Source_CCL23_Target_252,REACTOME_GPCR_LIGAND_BINDING_Cells - Cultured fibroblasts_Esophagus - Mucosa	Source_CCL23_Target_252,REACTOME_GPCR_LIGAND_BINDING_Esophagus - Mucosa_Cells - Cultured fibroblasts
Source_CCL23	Cells - Cultured fibroblasts	Esophagus - Mucosa	952.7611717249636	4.048992020548737	2.571934918366161e-5	Target_259,REACTOME_CLASS_A1_RHODOPSIN_LIKE_RECEPTORS	4.3658300409088e-4	0.341396887222491	Source_CCL23_Target_259,REACTOME_CLASS_A1_RHODOPSIN_LIKE_RECEPTORS_Cells - Cultured fibroblasts_Esophagus - Mucosa	Source_CCL23_Target_259,REACTOME_CLASS_A1_RHODOPSIN_LIKE_RECEPTORS_Esophagus - Mucosa_Cells - Cultured fibroblasts
Source_CCL23	Cells - Cultured fibroblasts	Esophagus - Mucosa	952.7611717249636	4.048992020548737	2.571934918366161e-5	Target_260,IRIS_Monocyte-Day0	0.00205791939727318	0.328240782831438	Source_CCL23_Target_260,IRIS_Monocyte-Day0_Cells - Cultured fibroblasts_Esophagus - Mucosa	Source_CCL23_Target_260,IRIS_Monocyte-Day0_Esophagus - Mucosa_Cells - Cultured fibroblasts
Source_CCL23	Cells - Cultured fibroblasts	Esophagus - Mucosa	952.7611717249636	4.048992020548737	2.571934918366161e-5	Target_261,REACTOME_METABOLISM_OF_LIPIDS_AND_LIPOPROTEINS	0.00255925793474909	0.326339817905922	Source_CCL23_Target_261,REACTOME_METABOLISM_OF_LIPIDS_AND_LIPOPROTEINS_Cells - Cultured fibroblasts_Esophagus - Mucosa	Source_CCL23_Target_261,REACTOME_METABOLISM_OF_LIPIDS_AND_LIPOPROTEINS_Esophagus - Mucosa_Cells - Cultured fibroblasts
Source_CCL23	Cells - Cultured fibroblasts	Esophagus - Mucosa	952.7611717249636	4.048992020548737	2.571934918366161e-5	Target_265,REACTOME_METABOLISM_OF_LIPIDS_AND_LIPOPROTEINS	9.57067314288906e-10	-0.432992758311996	Source_CCL23_Target_265,REACTOME_METABOLISM_OF_LIPIDS_AND_LIPOPROTEINS_Cells - Cultured fibroblasts_Esophagus - Mucosa	Source_CCL23_Target_265,REACTOME_METABOLISM_OF_LIPIDS_AND_LIPOPROTEINS_Esophagus - Mucosa_Cells - Cultured fibroblasts
Source_CCL23	Cells - Cultured fibroblasts	Esophagus - Mucosa	952.7611717249636	4.048992020548737	2.571934918366161e-5	Target_268,REACTOME_NEURONAL_SYSTEM	0	-0.507996984150014	Source_CCL23_Target_268,REACTOME_NEURONAL_SYSTEM_Cells - Cultured fibroblasts_Esophagus - Mucosa	Source_CCL23_Target_268,REACTOME_NEURONAL_SYSTEM_Esophagus - Mucosa_Cells - Cultured fibroblasts
Source_CCL23	Cells - Cultured fibroblasts	Esophagus - Mucosa	952.7611717249636	4.048992020548737	2.571934918366161e-5	Target_282,KEGG_TGF_BETA_SIGNALING_PATHWAY	2.38836148280797e-6	0.381601621832326	Source_CCL23_Target_282,KEGG_TGF_BETA_SIGNALING_PATHWAY_Cells - Cultured fibroblasts_Esophagus - Mucosa	Source_CCL23_Target_282,KEGG_TGF_BETA_SIGNALING_PATHWAY_Esophagus - Mucosa_Cells - Cultured fibroblasts
Source_CCL23	Cells - Cultured fibroblasts	Esophagus - Mucosa	952.7611717249636	4.048992020548737	2.571934918366161e-5	Target_295,REACTOME_CYTOKINE_SIGNALING_IN_IMMUNE_SYSTEM	0	0.503587269655229	Source_CCL23_Target_295,REACTOME_CYTOKINE_SIGNALING_IN_IMMUNE_SYSTEM_Cells - Cultured fibroblasts_Esophagus - Mucosa	Source_CCL23_Target_295,REACTOME_CYTOKINE_SIGNALING_IN_IMMUNE_SYSTEM_Esophagus - Mucosa_Cells - Cultured fibroblasts
Source_CCL23	Cells - Cultured fibroblasts	Esophagus - Mucosa	952.7611717249636	4.048992020548737	2.571934918366161e-5	Target_297,REACTOME_METABOLISM_OF_PROTEINS	1.90934929200637e-7	0.399268798028097	Source_CCL23_Target_297,REACTOME_METABOLISM_OF_PROTEINS_Cells - Cultured fibroblasts_Esophagus - Mucosa	Source_CCL23_Target_297,REACTOME_METABOLISM_OF_PROTEINS_Esophagus - Mucosa_Cells - Cultured fibroblasts
Source_CCL23	Cells - Cultured fibroblasts	Esophagus - Mucosa	952.7611717249636	4.048992020548737	2.571934918366161e-5	Target_300,IRIS_Monocyte-Day1	0.0029679779577525	-0.325040436009061	Source_CCL23_Target_300,IRIS_Monocyte-Day1_Cells - Cultured fibroblasts_Esophagus - Mucosa	Source_CCL23_Target_300,IRIS_Monocyte-Day1_Esophagus - Mucosa_Cells - Cultured fibroblasts
Source_CCL23	Cells - Cultured fibroblasts	Esophagus - Mucosa	952.7611717249636	4.048992020548737	2.571934918366161e-5	Target_31,REACTOME_METABOLISM_OF_LIPIDS_AND_LIPOPROTEINS	0	-0.491891753270856	Source_CCL23_Target_31,REACTOME_METABOLISM_OF_LIPIDS_AND_LIPOPROTEINS_Cells - Cultured fibroblasts_Esophagus - Mucosa	Source_CCL23_Target_31,REACTOME_METABOLISM_OF_LIPIDS_AND_LIPOPROTEINS_Esophagus - Mucosa_Cells - Cultured fibroblasts
Source_CCL23	Cells - Cultured fibroblasts	Esophagus - Mucosa	952.7611717249636	4.048992020548737	2.571934918366161e-5	Target_310,REACTOME_TRANSMEMBRANE_TRANSPORT_OF_SMALL_MOLECULES	0.00421495316414777	-0.321939610769036	Source_CCL23_Target_310,REACTOME_TRANSMEMBRANE_TRANSPORT_OF_SMALL_MOLECULES_Cells - Cultured fibroblasts_Esophagus - Mucosa	Source_CCL23_Target_310,REACTOME_TRANSMEMBRANE_TRANSPORT_OF_SMALL_MOLECULES_Esophagus - Mucosa_Cells - Cultured fibroblasts
Source_CCL23	Cells - Cultured fibroblasts	Esophagus - Mucosa	952.7611717249636	4.048992020548737	2.571934918366161e-5	Target_311,PID_MET_PATHWAY	1.08507506757505e-7	0.403084843491569	Source_CCL23_Target_311,PID_MET_PATHWAY_Cells - Cultured fibroblasts_Esophagus - Mucosa	Source_CCL23_Target_311,PID_MET_PATHWAY_Esophagus - Mucosa_Cells - Cultured fibroblasts
Source_CCL23	Cells - Cultured fibroblasts	Esophagus - Mucosa	952.7611717249636	4.048992020548737	2.571934918366161e-5	Target_314,REACTOME_CELL_CYCLE_MITOTIC	0.00352318658424755	-0.32352882276275	Source_CCL23_Target_314,REACTOME_CELL_CYCLE_MITOTIC_Cells - Cultured fibroblasts_Esophagus - Mucosa	Source_CCL23_Target_314,REACTOME_CELL_CYCLE_MITOTIC_Esophagus - Mucosa_Cells - Cultured fibroblasts
Source_CCL23	Cells - Cultured fibroblasts	Esophagus - Mucosa	952.7611717249636	4.048992020548737	2.571934918366161e-5	Target_317,REACTOME_GENERIC_TRANSCRIPTION_PATHWAY	0	0.58462556667905	Source_CCL23_Target_317,REACTOME_GENERIC_TRANSCRIPTION_PATHWAY_Cells - Cultured fibroblasts_Esophagus - Mucosa	Source_CCL23_Target_317,REACTOME_GENERIC_TRANSCRIPTION_PATHWAY_Esophagus - Mucosa_Cells - Cultured fibroblasts
Source_CCL23	Cells - Cultured fibroblasts	Esophagus - Mucosa	952.7611717249636	4.048992020548737	2.571934918366161e-5	Target_325,KEGG_CELL_CYCLE	6.14257765652049e-5	0.357202758510473	Source_CCL23_Target_325,KEGG_CELL_CYCLE_Cells - Cultured fibroblasts_Esophagus - Mucosa	Source_CCL23_Target_325,KEGG_CELL_CYCLE_Esophagus - Mucosa_Cells - Cultured fibroblasts
Source_CCL23	Cells - Cultured fibroblasts	Esophagus - Mucosa	952.7611717249636	4.048992020548737	2.571934918366161e-5	Target_326,REACTOME_DEVELOPMENTAL_BIOLOGY	0	0.4902808501142	Source_CCL23_Target_326,REACTOME_DEVELOPMENTAL_BIOLOGY_Cells - Cultured fibroblasts_Esophagus - Mucosa	Source_CCL23_Target_326,REACTOME_DEVELOPMENTAL_BIOLOGY_Esophagus - Mucosa_Cells - Cultured fibroblasts
Source_CCL23	Cells - Cultured fibroblasts	Esophagus - Mucosa	952.7611717249636	4.048992020548737	2.571934918366161e-5	Target_328,REACTOME_NEURONAL_SYSTEM	1.52496713190509e-5	-0.367923730276709	Source_CCL23_Target_328,REACTOME_NEURONAL_SYSTEM_Cells - Cultured fibroblasts_Esophagus - Mucosa	Source_CCL23_Target_328,REACTOME_NEURONAL_SYSTEM_Esophagus - Mucosa_Cells - Cultured fibroblasts
Source_CCL23	Cells - Cultured fibroblasts	Esophagus - Mucosa	952.7611717249636	4.048992020548737	2.571934918366161e-5	Target_334,REACTOME_TRANSMEMBRANE_TRANSPORT_OF_SMALL_MOLECULES	0	0.538693881985652	Source_CCL23_Target_334,REACTOME_TRANSMEMBRANE_TRANSPORT_OF_SMALL_MOLECULES_Cells - Cultured fibroblasts_Esophagus - Mucosa	Source_CCL23_Target_334,REACTOME_TRANSMEMBRANE_TRANSPORT_OF_SMALL_MOLECULES_Esophagus - Mucosa_Cells - Cultured fibroblasts
Source_CCL23	Cells - Cultured fibroblasts	Esophagus - Mucosa	952.7611717249636	4.048992020548737	2.571934918366161e-5	Target_335,REACTOME_SIGNALING_BY_GPCR	1.9011938821544e-4	-0.348204706600517	Source_CCL23_Target_335,REACTOME_SIGNALING_BY_GPCR_Cells - Cultured fibroblasts_Esophagus - Mucosa	Source_CCL23_Target_335,REACTOME_SIGNALING_BY_GPCR_Esophagus - Mucosa_Cells - Cultured fibroblasts
Source_CCL23	Cells - Cultured fibroblasts	Esophagus - Mucosa	952.7611717249636	4.048992020548737	2.571934918366161e-5	Target_347,REACTOME_METABOLISM_OF_RNA	4.3307295971573e-8	0.409174979815881	Source_CCL23_Target_347,REACTOME_METABOLISM_OF_RNA_Cells - Cultured fibroblasts_Esophagus - Mucosa	Source_CCL23_Target_347,REACTOME_METABOLISM_OF_RNA_Esophagus - Mucosa_Cells - Cultured fibroblasts
Source_CCL23	Cells - Cultured fibroblasts	Esophagus - Mucosa	952.7611717249636	4.048992020548737	2.571934918366161e-5	Target_349,REACTOME_TRANSPORT_OF_INORGANIC_CATIONS_ANIONS_AND_AMINO_ACIDS_OLIGOPEPTIDES	1.19633414286113e-9	-0.431628199653054	Source_CCL23_Target_349,REACTOME_TRANSPORT_OF_INORGANIC_CATIONS_ANIONS_AND_AMINO_ACIDS_OLIGOPEPTIDES_Cells - Cultured fibroblasts_Esophagus - Mucosa	Source_CCL23_Target_349,REACTOME_TRANSPORT_OF_INORGANIC_CATIONS_ANIONS_AND_AMINO_ACIDS_OLIGOPEPTIDES_Esophagus - Mucosa_Cells - Cultured fibroblasts
Source_CCL23	Cells - Cultured fibroblasts	Esophagus - Mucosa	952.7611717249636	4.048992020548737	2.571934918366161e-5	Target_367,KEGG_UBIQUITIN_MEDIATED_PROTEOLYSIS	5.13466614115998e-6	-0.376032140266166	Source_CCL23_Target_367,KEGG_UBIQUITIN_MEDIATED_PROTEOLYSIS_Cells - Cultured fibroblasts_Esophagus - Mucosa	Source_CCL23_Target_367,KEGG_UBIQUITIN_MEDIATED_PROTEOLYSIS_Esophagus - Mucosa_Cells - Cultured fibroblasts
Source_CCL23	Cells - Cultured fibroblasts	Esophagus - Mucosa	952.7611717249636	4.048992020548737	2.571934918366161e-5	Target_375,MIPS_SPLICEOSOME	6.22093754287789e-8	-0.406789759028533	Source_CCL23_Target_375,MIPS_SPLICEOSOME_Cells - Cultured fibroblasts_Esophagus - Mucosa	Source_CCL23_Target_375,MIPS_SPLICEOSOME_Esophagus - Mucosa_Cells - Cultured fibroblasts
Source_CCL23	Cells - Cultured fibroblasts	Esophagus - Mucosa	952.7611717249636	4.048992020548737	2.571934918366161e-5	Target_379,PID_BETACATENIN_NUC_PATHWAY	3.85698127658429e-7	-0.394459150955895	Source_CCL23_Target_379,PID_BETACATENIN_NUC_PATHWAY_Cells - Cultured fibroblasts_Esophagus - Mucosa	Source_CCL23_Target_379,PID_BETACATENIN_NUC_PATHWAY_Esophagus - Mucosa_Cells - Cultured fibroblasts
Source_CCL23	Cells - Cultured fibroblasts	Esophagus - Mucosa	952.7611717249636	4.048992020548737	2.571934918366161e-5	Target_383,KEGG_PATHWAYS_IN_CANCER	3.131387870261e-4	-0.344138113311026	Source_CCL23_Target_383,KEGG_PATHWAYS_IN_CANCER_Cells - Cultured fibroblasts_Esophagus - Mucosa	Source_CCL23_Target_383,KEGG_PATHWAYS_IN_CANCER_Esophagus - Mucosa_Cells - Cultured fibroblasts
Source_CCL23	Cells - Cultured fibroblasts	Esophagus - Mucosa	952.7611717249636	4.048992020548737	2.571934918366161e-5	Target_388,REACTOME_ASPARAGINE_N_LINKED_GLYCOSYLATION	2.08856014660697e-6	-0.382566747107156	Source_CCL23_Target_388,REACTOME_ASPARAGINE_N_LINKED_GLYCOSYLATION_Cells - Cultured fibroblasts_Esophagus - Mucosa	Source_CCL23_Target_388,REACTOME_ASPARAGINE_N_LINKED_GLYCOSYLATION_Esophagus - Mucosa_Cells - Cultured fibroblasts
Source_CCL23	Cells - Cultured fibroblasts	Esophagus - Mucosa	952.7611717249636	4.048992020548737	2.571934918366161e-5	Target_389,REACTOME_DEPOSITION_OF_NEW_CENPA_CONTAINING_NUCLEOSOMES_AT_THE_CENTROMERE	4.4447258849622e-4	-0.341248397400063	Source_CCL23_Target_389,REACTOME_DEPOSITION_OF_NEW_CENPA_CONTAINING_NUCLEOSOMES_AT_THE_CENTROMERE_Cells - Cultured fibroblasts_Esophagus - Mucosa	Source_CCL23_Target_389,REACTOME_DEPOSITION_OF_NEW_CENPA_CONTAINING_NUCLEOSOMES_AT_THE_CENTROMERE_Esophagus - Mucosa_Cells - Cultured fibroblasts
Source_CCL23	Cells - Cultured fibroblasts	Esophagus - Mucosa	952.7611717249636	4.048992020548737	2.571934918366161e-5	Target_396,KEGG_CELL_CYCLE	0.0027419181795838	-0.325735979081577	Source_CCL23_Target_396,KEGG_CELL_CYCLE_Cells - Cultured fibroblasts_Esophagus - Mucosa	Source_CCL23_Target_396,KEGG_CELL_CYCLE_Esophagus - Mucosa_Cells - Cultured fibroblasts
Source_CCL23	Cells - Cultured fibroblasts	Esophagus - Mucosa	952.7611717249636	4.048992020548737	2.571934918366161e-5	Target_407,REACTOME_GENERIC_TRANSCRIPTION_PATHWAY	0.00220065378459111	0.327657478344901	Source_CCL23_Target_407,REACTOME_GENERIC_TRANSCRIPTION_PATHWAY_Cells - Cultured fibroblasts_Esophagus - Mucosa	Source_CCL23_Target_407,REACTOME_GENERIC_TRANSCRIPTION_PATHWAY_Esophagus - Mucosa_Cells - Cultured fibroblasts
Source_CCL23	Cells - Cultured fibroblasts	Esophagus - Mucosa	952.7611717249636	4.048992020548737	2.571934918366161e-5	Target_409,IRIS_Monocyte-Day0	0	0.530057099983099	Source_CCL23_Target_409,IRIS_Monocyte-Day0_Cells - Cultured fibroblasts_Esophagus - Mucosa	Source_CCL23_Target_409,IRIS_Monocyte-Day0_Esophagus - Mucosa_Cells - Cultured fibroblasts
Source_CCL23	Cells - Cultured fibroblasts	Esophagus - Mucosa	952.7611717249636	4.048992020548737	2.571934918366161e-5	Target_41,KEGG_ARGININE_AND_PROLINE_METABOLISM	1.19633414286113e-10	-0.445615632429854	Source_CCL23_Target_41,KEGG_ARGININE_AND_PROLINE_METABOLISM_Cells - Cultured fibroblasts_Esophagus - Mucosa	Source_CCL23_Target_41,KEGG_ARGININE_AND_PROLINE_METABOLISM_Esophagus - Mucosa_Cells - Cultured fibroblasts
Source_CCL23	Cells - Cultured fibroblasts	Esophagus - Mucosa	952.7611717249636	4.048992020548737	2.571934918366161e-5	Target_416,MIPS_SPLICEOSOME	0	0.497159343048833	Source_CCL23_Target_416,MIPS_SPLICEOSOME_Cells - Cultured fibroblasts_Esophagus - Mucosa	Source_CCL23_Target_416,MIPS_SPLICEOSOME_Esophagus - Mucosa_Cells - Cultured fibroblasts
Source_CCL23	Cells - Cultured fibroblasts	Esophagus - Mucosa	952.7611717249636	4.048992020548737	2.571934918366161e-5	Target_417,KEGG_NEUROACTIVE_LIGAND_RECEPTOR_INTERACTION	0.00432191763912781	0.321716716712982	Source_CCL23_Target_417,KEGG_NEUROACTIVE_LIGAND_RECEPTOR_INTERACTION_Cells - Cultured fibroblasts_Esophagus - Mucosa	Source_CCL23_Target_417,KEGG_NEUROACTIVE_LIGAND_RECEPTOR_INTERACTION_Esophagus - Mucosa_Cells - Cultured fibroblasts
Source_CCL23	Cells - Cultured fibroblasts	Esophagus - Mucosa	952.7611717249636	4.048992020548737	2.571934918366161e-5	Target_420,REACTOME_METABOLISM_OF_LIPIDS_AND_LIPOPROTEINS	1.65094111714836e-8	-0.415447383680364	Source_CCL23_Target_420,REACTOME_METABOLISM_OF_LIPIDS_AND_LIPOPROTEINS_Cells - Cultured fibroblasts_Esophagus - Mucosa	Source_CCL23_Target_420,REACTOME_METABOLISM_OF_LIPIDS_AND_LIPOPROTEINS_Esophagus - Mucosa_Cells - Cultured fibroblasts
Source_CCL23	Cells - Cultured fibroblasts	Esophagus - Mucosa	952.7611717249636	4.048992020548737	2.571934918366161e-5	Target_422,REACTOME_ANTIGEN_PROCESSING_UBIQUITINATION_PROTEASOME_DEGRADATION	7.17847142748251e-5	0.355978348381143	Source_CCL23_Target_422,REACTOME_ANTIGEN_PROCESSING_UBIQUITINATION_PROTEASOME_DEGRADATION_Cells - Cultured fibroblasts_Esophagus - Mucosa	Source_CCL23_Target_422,REACTOME_ANTIGEN_PROCESSING_UBIQUITINATION_PROTEASOME_DEGRADATION_Esophagus - Mucosa_Cells - Cultured fibroblasts
Source_CCL23	Cells - Cultured fibroblasts	Esophagus - Mucosa	952.7611717249636	4.048992020548737	2.571934918366161e-5	Target_424,REACTOME_SIGNALLING_BY_NGF	0	-0.660700046810799	Source_CCL23_Target_424,REACTOME_SIGNALLING_BY_NGF_Cells - Cultured fibroblasts_Esophagus - Mucosa	Source_CCL23_Target_424,REACTOME_SIGNALLING_BY_NGF_Esophagus - Mucosa_Cells - Cultured fibroblasts
Source_CCL23	Cells - Cultured fibroblasts	Esophagus - Mucosa	952.7611717249636	4.048992020548737	2.571934918366161e-5	Target_428,REACTOME_GLOBAL_GENOMIC_NER_GG_NER	7.21054514585262e-6	-0.373527243766838	Source_CCL23_Target_428,REACTOME_GLOBAL_GENOMIC_NER_GG_NER_Cells - Cultured fibroblasts_Esophagus - Mucosa	Source_CCL23_Target_428,REACTOME_GLOBAL_GENOMIC_NER_GG_NER_Esophagus - Mucosa_Cells - Cultured fibroblasts
Source_CCL23	Cells - Cultured fibroblasts	Esophagus - Mucosa	952.7611717249636	4.048992020548737	2.571934918366161e-5	Target_440,KEGG_MAPK_SIGNALING_PATHWAY	1.99787801857809e-8	-0.414215698478188	Source_CCL23_Target_440,KEGG_MAPK_SIGNALING_PATHWAY_Cells - Cultured fibroblasts_Esophagus - Mucosa	Source_CCL23_Target_440,KEGG_MAPK_SIGNALING_PATHWAY_Esophagus - Mucosa_Cells - Cultured fibroblasts
Source_CCL23	Cells - Cultured fibroblasts	Esophagus - Mucosa	952.7611717249636	4.048992020548737	2.571934918366161e-5	Target_441,KEGG_PATHWAYS_IN_CANCER	0	0.518544298875573	Source_CCL23_Target_441,KEGG_PATHWAYS_IN_CANCER_Cells - Cultured fibroblasts_Esophagus - Mucosa	Source_CCL23_Target_441,KEGG_PATHWAYS_IN_CANCER_Esophagus - Mucosa_Cells - Cultured fibroblasts
Source_CCL23	Cells - Cultured fibroblasts	Esophagus - Mucosa	952.7611717249636	4.048992020548737	2.571934918366161e-5	Target_443,KEGG_CYTOKINE_CYTOKINE_RECEPTOR_INTERACTION	6.93873802859457e-9	-0.420938977600168	Source_CCL23_Target_443,KEGG_CYTOKINE_CYTOKINE_RECEPTOR_INTERACTION_Cells - Cultured fibroblasts_Esophagus - Mucosa	Source_CCL23_Target_443,KEGG_CYTOKINE_CYTOKINE_RECEPTOR_INTERACTION_Esophagus - Mucosa_Cells - Cultured fibroblasts
Source_CCL23	Cells - Cultured fibroblasts	Esophagus - Mucosa	952.7611717249636	4.048992020548737	2.571934918366161e-5	Target_455,REACTOME_METABOLISM_OF_LIPIDS_AND_LIPOPROTEINS	1.01688402143196e-8	0.418532432147323	Source_CCL23_Target_455,REACTOME_METABOLISM_OF_LIPIDS_AND_LIPOPROTEINS_Cells - Cultured fibroblasts_Esophagus - Mucosa	Source_CCL23_Target_455,REACTOME_METABOLISM_OF_LIPIDS_AND_LIPOPROTEINS_Esophagus - Mucosa_Cells - Cultured fibroblasts
Source_CCL23	Cells - Cultured fibroblasts	Esophagus - Mucosa	952.7611717249636	4.048992020548737	2.571934918366161e-5	Target_459,KEGG_REGULATION_OF_ACTIN_CYTOSKELETON	0	0.584127392667494	Source_CCL23_Target_459,KEGG_REGULATION_OF_ACTIN_CYTOSKELETON_Cells - Cultured fibroblasts_Esophagus - Mucosa	Source_CCL23_Target_459,KEGG_REGULATION_OF_ACTIN_CYTOSKELETON_Esophagus - Mucosa_Cells - Cultured fibroblasts
Source_CCL23	Cells - Cultured fibroblasts	Esophagus - Mucosa	952.7611717249636	4.048992020548737	2.571934918366161e-5	Target_466,KEGG_SMALL_CELL_LUNG_CANCER	0	0.633191375389913	Source_CCL23_Target_466,KEGG_SMALL_CELL_LUNG_CANCER_Cells - Cultured fibroblasts_Esophagus - Mucosa	Source_CCL23_Target_466,KEGG_SMALL_CELL_LUNG_CANCER_Esophagus - Mucosa_Cells - Cultured fibroblasts
Source_CCL23	Cells - Cultured fibroblasts	Esophagus - Mucosa	952.7611717249636	4.048992020548737	2.571934918366161e-5	Target_474,REACTOME_GPCR_LIGAND_BINDING	2.78028054800927e-7	-0.396710714290264	Source_CCL23_Target_474,REACTOME_GPCR_LIGAND_BINDING_Cells - Cultured fibroblasts_Esophagus - Mucosa	Source_CCL23_Target_474,REACTOME_GPCR_LIGAND_BINDING_Esophagus - Mucosa_Cells - Cultured fibroblasts
Source_CCL23	Cells - Cultured fibroblasts	Esophagus - Mucosa	952.7611717249636	4.048992020548737	2.571934918366161e-5	Target_476,REACTOME_MRNA_PROCESSING	0	-0.512126538089304	Source_CCL23_Target_476,REACTOME_MRNA_PROCESSING_Cells - Cultured fibroblasts_Esophagus - Mucosa	Source_CCL23_Target_476,REACTOME_MRNA_PROCESSING_Esophagus - Mucosa_Cells - Cultured fibroblasts
Source_CCL23	Cells - Cultured fibroblasts	Esophagus - Mucosa	952.7611717249636	4.048992020548737	2.571934918366161e-5	Target_477,REACTOME_MITOTIC_G2_G2_M_PHASES	0	-0.596863298430262	Source_CCL23_Target_477,REACTOME_MITOTIC_G2_G2_M_PHASES_Cells - Cultured fibroblasts_Esophagus - Mucosa	Source_CCL23_Target_477,REACTOME_MITOTIC_G2_G2_M_PHASES_Esophagus - Mucosa_Cells - Cultured fibroblasts
Source_CCL23	Cells - Cultured fibroblasts	Esophagus - Mucosa	952.7611717249636	4.048992020548737	2.571934918366161e-5	Target_479,KEGG_MAPK_SIGNALING_PATHWAY	3.70542966736664e-5	-0.361138328258425	Source_CCL23_Target_479,KEGG_MAPK_SIGNALING_PATHWAY_Cells - Cultured fibroblasts_Esophagus - Mucosa	Source_CCL23_Target_479,KEGG_MAPK_SIGNALING_PATHWAY_Esophagus - Mucosa_Cells - Cultured fibroblasts
Source_CCL23	Cells - Cultured fibroblasts	Esophagus - Mucosa	952.7611717249636	4.048992020548737	2.571934918366161e-5	Target_483,KEGG_CYSTEINE_AND_METHIONINE_METABOLISM	0	-0.633083661218025	Source_CCL23_Target_483,KEGG_CYSTEINE_AND_METHIONINE_METABOLISM_Cells - Cultured fibroblasts_Esophagus - Mucosa	Source_CCL23_Target_483,KEGG_CYSTEINE_AND_METHIONINE_METABOLISM_Esophagus - Mucosa_Cells - Cultured fibroblasts
Source_CCL23	Cells - Cultured fibroblasts	Esophagus - Mucosa	952.7611717249636	4.048992020548737	2.571934918366161e-5	Target_496,REACTOME_SIGNALING_BY_GPCR	0	-0.486878323469169	Source_CCL23_Target_496,REACTOME_SIGNALING_BY_GPCR_Cells - Cultured fibroblasts_Esophagus - Mucosa	Source_CCL23_Target_496,REACTOME_SIGNALING_BY_GPCR_Esophagus - Mucosa_Cells - Cultured fibroblasts
Source_CCL23	Cells - Cultured fibroblasts	Esophagus - Mucosa	952.7611717249636	4.048992020548737	2.571934918366161e-5	Target_501,REACTOME_INNATE_IMMUNE_SYSTEM	0	-0.459092307037718	Source_CCL23_Target_501,REACTOME_INNATE_IMMUNE_SYSTEM_Cells - Cultured fibroblasts_Esophagus - Mucosa	Source_CCL23_Target_501,REACTOME_INNATE_IMMUNE_SYSTEM_Esophagus - Mucosa_Cells - Cultured fibroblasts
Source_CCL23	Cells - Cultured fibroblasts	Esophagus - Mucosa	952.7611717249636	4.048992020548737	2.571934918366161e-5	Target_505,REACTOME_SIGNALING_BY_GPCR	0	0.521010755145662	Source_CCL23_Target_505,REACTOME_SIGNALING_BY_GPCR_Cells - Cultured fibroblasts_Esophagus - Mucosa	Source_CCL23_Target_505,REACTOME_SIGNALING_BY_GPCR_Esophagus - Mucosa_Cells - Cultured fibroblasts
Source_CCL23	Cells - Cultured fibroblasts	Esophagus - Mucosa	952.7611717249636	4.048992020548737	2.571934918366161e-5	Target_508,REACTOME_GPCR_DOWNSTREAM_SIGNALING	9.09213948574461e-9	0.419269230394246	Source_CCL23_Target_508,REACTOME_GPCR_DOWNSTREAM_SIGNALING_Cells - Cultured fibroblasts_Esophagus - Mucosa	Source_CCL23_Target_508,REACTOME_GPCR_DOWNSTREAM_SIGNALING_Esophagus - Mucosa_Cells - Cultured fibroblasts
Source_CCL23	Cells - Cultured fibroblasts	Esophagus - Mucosa	952.7611717249636	4.048992020548737	2.571934918366161e-5	Target_515,REACTOME_GENERIC_TRANSCRIPTION_PATHWAY	4.3744711624227e-4	-0.34138049836181	Source_CCL23_Target_515,REACTOME_GENERIC_TRANSCRIPTION_PATHWAY_Cells - Cultured fibroblasts_Esophagus - Mucosa	Source_CCL23_Target_515,REACTOME_GENERIC_TRANSCRIPTION_PATHWAY_Esophagus - Mucosa_Cells - Cultured fibroblasts
Source_CCL23	Cells - Cultured fibroblasts	Esophagus - Mucosa	952.7611717249636	4.048992020548737	2.571934918366161e-5	Target_517,REACTOME_METABOLISM_OF_PROTEINS	6.46020437145012e-9	0.42134673519974303	Source_CCL23_Target_517,REACTOME_METABOLISM_OF_PROTEINS_Cells - Cultured fibroblasts_Esophagus - Mucosa	Source_CCL23_Target_517,REACTOME_METABOLISM_OF_PROTEINS_Esophagus - Mucosa_Cells - Cultured fibroblasts
Source_CCL23	Cells - Cultured fibroblasts	Esophagus - Mucosa	952.7611717249636	4.048992020548737	2.571934918366161e-5	Target_519,REACTOME_GENERIC_TRANSCRIPTION_PATHWAY	4.06753608572785e-9	-0.424264707713693	Source_CCL23_Target_519,REACTOME_GENERIC_TRANSCRIPTION_PATHWAY_Cells - Cultured fibroblasts_Esophagus - Mucosa	Source_CCL23_Target_519,REACTOME_GENERIC_TRANSCRIPTION_PATHWAY_Esophagus - Mucosa_Cells - Cultured fibroblasts
Source_CCL23	Cells - Cultured fibroblasts	Esophagus - Mucosa	952.7611717249636	4.048992020548737	2.571934918366161e-5	Target_542,REACTOME_RNA_POL_II_PRE_TRANSCRIPTION_EVENTS	2.39266828572227e-10	-0.440731904895249	Source_CCL23_Target_542,REACTOME_RNA_POL_II_PRE_TRANSCRIPTION_EVENTS_Cells - Cultured fibroblasts_Esophagus - Mucosa	Source_CCL23_Target_542,REACTOME_RNA_POL_II_PRE_TRANSCRIPTION_EVENTS_Esophagus - Mucosa_Cells - Cultured fibroblasts
Source_CCL23	Cells - Cultured fibroblasts	Esophagus - Mucosa	952.7611717249636	4.048992020548737	2.571934918366161e-5	Target_544,REACTOME_TRANSMEMBRANE_TRANSPORT_OF_SMALL_MOLECULES	1.47388366400492e-7	0.401022832648828	Source_CCL23_Target_544,REACTOME_TRANSMEMBRANE_TRANSPORT_OF_SMALL_MOLECULES_Cells - Cultured fibroblasts_Esophagus - Mucosa	Source_CCL23_Target_544,REACTOME_TRANSMEMBRANE_TRANSPORT_OF_SMALL_MOLECULES_Esophagus - Mucosa_Cells - Cultured fibroblasts
Source_CCL23	Cells - Cultured fibroblasts	Esophagus - Mucosa	952.7611717249636	4.048992020548737	2.571934918366161e-5	Target_551,REACTOME_MEMBRANE_TRAFFICKING	0	0.511572744028821	Source_CCL23_Target_551,REACTOME_MEMBRANE_TRAFFICKING_Cells - Cultured fibroblasts_Esophagus - Mucosa	Source_CCL23_Target_551,REACTOME_MEMBRANE_TRAFFICKING_Esophagus - Mucosa_Cells - Cultured fibroblasts
Source_CCL23	Cells - Cultured fibroblasts	Esophagus - Mucosa	952.7611717249636	4.048992020548737	2.571934918366161e-5	Target_552,KEGG_PEROXISOME	0	0.461073859401906	Source_CCL23_Target_552,KEGG_PEROXISOME_Cells - Cultured fibroblasts_Esophagus - Mucosa	Source_CCL23_Target_552,KEGG_PEROXISOME_Esophagus - Mucosa_Cells - Cultured fibroblasts
Source_CCL23	Cells - Cultured fibroblasts	Esophagus - Mucosa	952.7611717249636	4.048992020548737	2.571934918366161e-5	Target_554,REACTOME_ANTIGEN_PROCESSING_UBIQUITINATION_PROTEASOME_DEGRADATION	7.4829564118528e-4	0.336894849294844	Source_CCL23_Target_554,REACTOME_ANTIGEN_PROCESSING_UBIQUITINATION_PROTEASOME_DEGRADATION_Cells - Cultured fibroblasts_Esophagus - Mucosa	Source_CCL23_Target_554,REACTOME_ANTIGEN_PROCESSING_UBIQUITINATION_PROTEASOME_DEGRADATION_Esophagus - Mucosa_Cells - Cultured fibroblasts
Source_CCL23	Cells - Cultured fibroblasts	Esophagus - Mucosa	952.7611717249636	4.048992020548737	2.571934918366161e-5	Target_57,REACTOME_INNATE_IMMUNE_SYSTEM	0	0.466198031931649	Source_CCL23_Target_57,REACTOME_INNATE_IMMUNE_SYSTEM_Cells - Cultured fibroblasts_Esophagus - Mucosa	Source_CCL23_Target_57,REACTOME_INNATE_IMMUNE_SYSTEM_Esophagus - Mucosa_Cells - Cultured fibroblasts
Source_CCL23	Cells - Cultured fibroblasts	Esophagus - Mucosa	952.7611717249636	4.048992020548737	2.571934918366161e-5	Target_570,KEGG_NEUROACTIVE_LIGAND_RECEPTOR_INTERACTION	0	-0.508308543509405	Source_CCL23_Target_570,KEGG_NEUROACTIVE_LIGAND_RECEPTOR_INTERACTION_Cells - Cultured fibroblasts_Esophagus - Mucosa	Source_CCL23_Target_570,KEGG_NEUROACTIVE_LIGAND_RECEPTOR_INTERACTION_Esophagus - Mucosa_Cells - Cultured fibroblasts
Source_CCL23	Cells - Cultured fibroblasts	Esophagus - Mucosa	952.7611717249636	4.048992020548737	2.571934918366161e-5	Target_582,REACTOME_GENERIC_TRANSCRIPTION_PATHWAY	2.6319351142944904e-9	-0.427209168155969	Source_CCL23_Target_582,REACTOME_GENERIC_TRANSCRIPTION_PATHWAY_Cells - Cultured fibroblasts_Esophagus - Mucosa	Source_CCL23_Target_582,REACTOME_GENERIC_TRANSCRIPTION_PATHWAY_Esophagus - Mucosa_Cells - Cultured fibroblasts
Source_CCL23	Cells - Cultured fibroblasts	Esophagus - Mucosa	952.7611717249636	4.048992020548737	2.571934918366161e-5	Target_584,REACTOME_RNA_POL_II_TRANSCRIPTION	5.81059493187652e-6	0.375122223191256	Source_CCL23_Target_584,REACTOME_RNA_POL_II_TRANSCRIPTION_Cells - Cultured fibroblasts_Esophagus - Mucosa	Source_CCL23_Target_584,REACTOME_RNA_POL_II_TRANSCRIPTION_Esophagus - Mucosa_Cells - Cultured fibroblasts
Source_CCL23	Cells - Cultured fibroblasts	Esophagus - Mucosa	952.7611717249636	4.048992020548737	2.571934918366161e-5	Target_587,REACTOME_GENERIC_TRANSCRIPTION_PATHWAY	0.00281138236452172	-0.325516517686901	Source_CCL23_Target_587,REACTOME_GENERIC_TRANSCRIPTION_PATHWAY_Cells - Cultured fibroblasts_Esophagus - Mucosa	Source_CCL23_Target_587,REACTOME_GENERIC_TRANSCRIPTION_PATHWAY_Esophagus - Mucosa_Cells - Cultured fibroblasts
Source_CCL23	Cells - Cultured fibroblasts	Esophagus - Mucosa	952.7611717249636	4.048992020548737	2.571934918366161e-5	Target_589,REACTOME_GENERIC_TRANSCRIPTION_PATHWAY	0	-0.456012631423044	Source_CCL23_Target_589,REACTOME_GENERIC_TRANSCRIPTION_PATHWAY_Cells - Cultured fibroblasts_Esophagus - Mucosa	Source_CCL23_Target_589,REACTOME_GENERIC_TRANSCRIPTION_PATHWAY_Esophagus - Mucosa_Cells - Cultured fibroblasts
Source_CCL23	Cells - Cultured fibroblasts	Esophagus - Mucosa	952.7611717249636	4.048992020548737	2.571934918366161e-5	Target_6,PID_ERBB1_DOWNSTREAM_PATHWAY	0	-0.466848949062109	Source_CCL23_Target_6,PID_ERBB1_DOWNSTREAM_PATHWAY_Cells - Cultured fibroblasts_Esophagus - Mucosa	Source_CCL23_Target_6,PID_ERBB1_DOWNSTREAM_PATHWAY_Esophagus - Mucosa_Cells - Cultured fibroblasts
Source_CCL23	Cells - Cultured fibroblasts	Esophagus - Mucosa	952.7611717249636	4.048992020548737	2.571934918366161e-5	Target_607,REACTOME_GENERIC_TRANSCRIPTION_PATHWAY	8.85287265717238e-9	0.419429055172741	Source_CCL23_Target_607,REACTOME_GENERIC_TRANSCRIPTION_PATHWAY_Cells - Cultured fibroblasts_Esophagus - Mucosa	Source_CCL23_Target_607,REACTOME_GENERIC_TRANSCRIPTION_PATHWAY_Esophagus - Mucosa_Cells - Cultured fibroblasts
Source_CCL23	Cells - Cultured fibroblasts	Esophagus - Mucosa	952.7611717249636	4.048992020548737	2.571934918366161e-5	Target_608,REACTOME_TRANSMEMBRANE_TRANSPORT_OF_SMALL_MOLECULES	1.9606528853888e-4	-0.347955419878561	Source_CCL23_Target_608,REACTOME_TRANSMEMBRANE_TRANSPORT_OF_SMALL_MOLECULES_Cells - Cultured fibroblasts_Esophagus - Mucosa	Source_CCL23_Target_608,REACTOME_TRANSMEMBRANE_TRANSPORT_OF_SMALL_MOLECULES_Esophagus - Mucosa_Cells - Cultured fibroblasts
Source_CCL23	Cells - Cultured fibroblasts	Esophagus - Mucosa	952.7611717249636	4.048992020548737	2.571934918366161e-5	Target_611,KEGG_BASE_EXCISION_REPAIR	0	0.673330194809428	Source_CCL23_Target_611,KEGG_BASE_EXCISION_REPAIR_Cells - Cultured fibroblasts_Esophagus - Mucosa	Source_CCL23_Target_611,KEGG_BASE_EXCISION_REPAIR_Esophagus - Mucosa_Cells - Cultured fibroblasts
Source_CCL23	Cells - Cultured fibroblasts	Esophagus - Mucosa	952.7611717249636	4.048992020548737	2.571934918366161e-5	Target_618,REACTOME_TRANSMEMBRANE_TRANSPORT_OF_SMALL_MOLECULES	0	-0.451129747557178	Source_CCL23_Target_618,REACTOME_TRANSMEMBRANE_TRANSPORT_OF_SMALL_MOLECULES_Cells - Cultured fibroblasts_Esophagus - Mucosa	Source_CCL23_Target_618,REACTOME_TRANSMEMBRANE_TRANSPORT_OF_SMALL_MOLECULES_Esophagus - Mucosa_Cells - Cultured fibroblasts
Source_CCL23	Cells - Cultured fibroblasts	Esophagus - Mucosa	952.7611717249636	4.048992020548737	2.571934918366161e-5	Target_62,PID_SYNDECAN_1_PATHWAY	4.94612388024507e-6	-0.376306887387532	Source_CCL23_Target_62,PID_SYNDECAN_1_PATHWAY_Cells - Cultured fibroblasts_Esophagus - Mucosa	Source_CCL23_Target_62,PID_SYNDECAN_1_PATHWAY_Esophagus - Mucosa_Cells - Cultured fibroblasts
Source_CCL23	Cells - Cultured fibroblasts	Esophagus - Mucosa	952.7611717249636	4.048992020548737	2.571934918366161e-5	Target_623,REACTOME_TRANSMEMBRANE_TRANSPORT_OF_SMALL_MOLECULES	1.2034451530063e-4	0.351880933535764	Source_CCL23_Target_623,REACTOME_TRANSMEMBRANE_TRANSPORT_OF_SMALL_MOLECULES_Cells - Cultured fibroblasts_Esophagus - Mucosa	Source_CCL23_Target_623,REACTOME_TRANSMEMBRANE_TRANSPORT_OF_SMALL_MOLECULES_Esophagus - Mucosa_Cells - Cultured fibroblasts
Source_CCL23	Cells - Cultured fibroblasts	Esophagus - Mucosa	952.7611717249636	4.048992020548737	2.571934918366161e-5	Target_624,REACTOME_CELL_CYCLE_MITOTIC	0.00188858475955556	-0.328985899448038	Source_CCL23_Target_624,REACTOME_CELL_CYCLE_MITOTIC_Cells - Cultured fibroblasts_Esophagus - Mucosa	Source_CCL23_Target_624,REACTOME_CELL_CYCLE_MITOTIC_Esophagus - Mucosa_Cells - Cultured fibroblasts
Source_CCL23	Cells - Cultured fibroblasts	Esophagus - Mucosa	952.7611717249636	4.048992020548737	2.571934918366161e-5	Target_625,REACTOME_TRANSPORT_OF_INORGANIC_CATIONS_ANIONS_AND_AMINO_ACIDS_OLIGOPEPTIDES	9.21691713684503e-6	0.371702475590289	Source_CCL23_Target_625,REACTOME_TRANSPORT_OF_INORGANIC_CATIONS_ANIONS_AND_AMINO_ACIDS_OLIGOPEPTIDES_Cells - Cultured fibroblasts_Esophagus - Mucosa	Source_CCL23_Target_625,REACTOME_TRANSPORT_OF_INORGANIC_CATIONS_ANIONS_AND_AMINO_ACIDS_OLIGOPEPTIDES_Esophagus - Mucosa_Cells - Cultured fibroblasts
Source_CCL23	Cells - Cultured fibroblasts	Esophagus - Mucosa	952.7611717249636	4.048992020548737	2.571934918366161e-5	Target_632,REACTOME_GENERIC_TRANSCRIPTION_PATHWAY	2.17251887675296e-5	-0.365237947577321	Source_CCL23_Target_632,REACTOME_GENERIC_TRANSCRIPTION_PATHWAY_Cells - Cultured fibroblasts_Esophagus - Mucosa	Source_CCL23_Target_632,REACTOME_GENERIC_TRANSCRIPTION_PATHWAY_Esophagus - Mucosa_Cells - Cultured fibroblasts
Source_CCL23	Cells - Cultured fibroblasts	Esophagus - Mucosa	952.7611717249636	4.048992020548737	2.571934918366161e-5	Target_640,REACTOME_CELL_SURFACE_INTERACTIONS_AT_THE_VASCULAR_WALL	0.00221770680999711	0.327590254475074	Source_CCL23_Target_640,REACTOME_CELL_SURFACE_INTERACTIONS_AT_THE_VASCULAR_WALL_Cells - Cultured fibroblasts_Esophagus - Mucosa	Source_CCL23_Target_640,REACTOME_CELL_SURFACE_INTERACTIONS_AT_THE_VASCULAR_WALL_Esophagus - Mucosa_Cells - Cultured fibroblasts
Source_CCL23	Cells - Cultured fibroblasts	Esophagus - Mucosa	952.7611717249636	4.048992020548737	2.571934918366161e-5	Target_651,REACTOME_DEVELOPMENTAL_BIOLOGY	0	0.447576544636941	Source_CCL23_Target_651,REACTOME_DEVELOPMENTAL_BIOLOGY_Cells - Cultured fibroblasts_Esophagus - Mucosa	Source_CCL23_Target_651,REACTOME_DEVELOPMENTAL_BIOLOGY_Esophagus - Mucosa_Cells - Cultured fibroblasts
Source_CCL23	Cells - Cultured fibroblasts	Esophagus - Mucosa	952.7611717249636	4.048992020548737	2.571934918366161e-5	Target_657,REACTOME_GPCR_LIGAND_BINDING	0	0.473038391941797	Source_CCL23_Target_657,REACTOME_GPCR_LIGAND_BINDING_Cells - Cultured fibroblasts_Esophagus - Mucosa	Source_CCL23_Target_657,REACTOME_GPCR_LIGAND_BINDING_Esophagus - Mucosa_Cells - Cultured fibroblasts
Source_CCL23	Cells - Cultured fibroblasts	Esophagus - Mucosa	952.7611717249636	4.048992020548737	2.571934918366161e-5	Target_659,KEGG_UBIQUITIN_MEDIATED_PROTEOLYSIS	0	-0.47305721147792	Source_CCL23_Target_659,KEGG_UBIQUITIN_MEDIATED_PROTEOLYSIS_Cells - Cultured fibroblasts_Esophagus - Mucosa	Source_CCL23_Target_659,KEGG_UBIQUITIN_MEDIATED_PROTEOLYSIS_Esophagus - Mucosa_Cells - Cultured fibroblasts
Source_CCL23	Cells - Cultured fibroblasts	Esophagus - Mucosa	952.7611717249636	4.048992020548737	2.571934918366161e-5	Target_67,REACTOME_PROCESSING_OF_CAPPED_INTRON_CONTAINING_PRE_MRNA	0	-0.451861650772479	Source_CCL23_Target_67,REACTOME_PROCESSING_OF_CAPPED_INTRON_CONTAINING_PRE_MRNA_Cells - Cultured fibroblasts_Esophagus - Mucosa	Source_CCL23_Target_67,REACTOME_PROCESSING_OF_CAPPED_INTRON_CONTAINING_PRE_MRNA_Esophagus - Mucosa_Cells - Cultured fibroblasts
Source_CCL23	Cells - Cultured fibroblasts	Esophagus - Mucosa	952.7611717249636	4.048992020548737	2.571934918366161e-5	Target_672,REACTOME_SLC_MEDIATED_TRANSMEMBRANE_TRANSPORT	8.637312385975e-4	0.335683855271962	Source_CCL23_Target_672,REACTOME_SLC_MEDIATED_TRANSMEMBRANE_TRANSPORT_Cells - Cultured fibroblasts_Esophagus - Mucosa	Source_CCL23_Target_672,REACTOME_SLC_MEDIATED_TRANSMEMBRANE_TRANSPORT_Esophagus - Mucosa_Cells - Cultured fibroblasts
Source_CCL23	Cells - Cultured fibroblasts	Esophagus - Mucosa	952.7611717249636	4.048992020548737	2.571934918366161e-5	Target_68,DMAP_ERY3	3.34973560001117e-9	-0.425615546887719	Source_CCL23_Target_68,DMAP_ERY3_Cells - Cultured fibroblasts_Esophagus - Mucosa	Source_CCL23_Target_68,DMAP_ERY3_Esophagus - Mucosa_Cells - Cultured fibroblasts
Source_CCL23	Cells - Cultured fibroblasts	Esophagus - Mucosa	952.7611717249636	4.048992020548737	2.571934918366161e-5	Target_685,REACTOME_SIGNALING_BY_GPCR	0	-0.66273473245191	Source_CCL23_Target_685,REACTOME_SIGNALING_BY_GPCR_Cells - Cultured fibroblasts_Esophagus - Mucosa	Source_CCL23_Target_685,REACTOME_SIGNALING_BY_GPCR_Esophagus - Mucosa_Cells - Cultured fibroblasts
Source_CCL23	Cells - Cultured fibroblasts	Esophagus - Mucosa	952.7611717249636	4.048992020548737	2.571934918366161e-5	Target_692,REACTOME_TRANSPORT_OF_INORGANIC_CATIONS_ANIONS_AND_AMINO_ACIDS_OLIGOPEPTIDES	5.024603400016761e-9	-0.42309475821111	Source_CCL23_Target_692,REACTOME_TRANSPORT_OF_INORGANIC_CATIONS_ANIONS_AND_AMINO_ACIDS_OLIGOPEPTIDES_Cells - Cultured fibroblasts_Esophagus - Mucosa	Source_CCL23_Target_692,REACTOME_TRANSPORT_OF_INORGANIC_CATIONS_ANIONS_AND_AMINO_ACIDS_OLIGOPEPTIDES_Esophagus - Mucosa_Cells - Cultured fibroblasts
Source_CCL23	Cells - Cultured fibroblasts	Esophagus - Mucosa	952.7611717249636	4.048992020548737	2.571934918366161e-5	Target_693,PID_PLK1_PATHWAY	6.1013041285917804e-9	0.421809010847204	Source_CCL23_Target_693,PID_PLK1_PATHWAY_Cells - Cultured fibroblasts_Esophagus - Mucosa	Source_CCL23_Target_693,PID_PLK1_PATHWAY_Esophagus - Mucosa_Cells - Cultured fibroblasts
Source_CCL23	Cells - Cultured fibroblasts	Esophagus - Mucosa	952.7611717249636	4.048992020548737	2.571934918366161e-5	Target_72,KEGG_AMINOACYL_TRNA_BIOSYNTHESIS	9.33140631431684e-9	-0.419090400191395	Source_CCL23_Target_72,KEGG_AMINOACYL_TRNA_BIOSYNTHESIS_Cells - Cultured fibroblasts_Esophagus - Mucosa	Source_CCL23_Target_72,KEGG_AMINOACYL_TRNA_BIOSYNTHESIS_Esophagus - Mucosa_Cells - Cultured fibroblasts
Source_CCL23	Cells - Cultured fibroblasts	Esophagus - Mucosa	952.7611717249636	4.048992020548737	2.571934918366161e-5	Target_84,PID_DELTANP63PATHWAY	2.87120194286672e-8	0.411864550546815	Source_CCL23_Target_84,PID_DELTANP63PATHWAY_Cells - Cultured fibroblasts_Esophagus - Mucosa	Source_CCL23_Target_84,PID_DELTANP63PATHWAY_Esophagus - Mucosa_Cells - Cultured fibroblasts
Source_CCL23	Cells - Cultured fibroblasts	Esophagus - Mucosa	952.7611717249636	4.048992020548737	2.571934918366161e-5	Target_88,KEGG_SPLICEOSOME	9.30747963145961e-8	0.404109713394547	Source_CCL23_Target_88,KEGG_SPLICEOSOME_Cells - Cultured fibroblasts_Esophagus - Mucosa	Source_CCL23_Target_88,KEGG_SPLICEOSOME_Esophagus - Mucosa_Cells - Cultured fibroblasts
Source_CCL23	Cells - Cultured fibroblasts	Esophagus - Mucosa	952.7611717249636	4.048992020548737	2.571934918366161e-5	Target_LV 112	0.00160099919128731	-0.33041379988755	Source_CCL23_Target_LV 112_Cells - Cultured fibroblasts_Esophagus - Mucosa	Source_CCL23_Target_LV 112_Esophagus - Mucosa_Cells - Cultured fibroblasts
Source_CCL23	Cells - Cultured fibroblasts	Esophagus - Mucosa	952.7611717249636	4.048992020548737	2.571934918366161e-5	Target_LV 114	2.1287569738071e-6	-0.382430017045716	Source_CCL23_Target_LV 114_Cells - Cultured fibroblasts_Esophagus - Mucosa	Source_CCL23_Target_LV 114_Esophagus - Mucosa_Cells - Cultured fibroblasts
Source_CCL23	Cells - Cultured fibroblasts	Esophagus - Mucosa	952.7611717249636	4.048992020548737	2.571934918366161e-5	Target_LV 126	0.00191893862796189	0.328847692763365	Source_CCL23_Target_LV 126_Cells - Cultured fibroblasts_Esophagus - Mucosa	Source_CCL23_Target_LV 126_Esophagus - Mucosa_Cells - Cultured fibroblasts
Source_CCL23	Cells - Cultured fibroblasts	Esophagus - Mucosa	952.7611717249636	4.048992020548737	2.571934918366161e-5	Target_LV 139	1.24945137880417e-6	0.386234685345423	Source_CCL23_Target_LV 139_Cells - Cultured fibroblasts_Esophagus - Mucosa	Source_CCL23_Target_LV 139_Esophagus - Mucosa_Cells - Cultured fibroblasts
Source_CCL23	Cells - Cultured fibroblasts	Esophagus - Mucosa	952.7611717249636	4.048992020548737	2.571934918366161e-5	Target_LV 145	0	-0.623977201718614	Source_CCL23_Target_LV 145_Cells - Cultured fibroblasts_Esophagus - Mucosa	Source_CCL23_Target_LV 145_Esophagus - Mucosa_Cells - Cultured fibroblasts
Source_CCL23	Cells - Cultured fibroblasts	Esophagus - Mucosa	952.7611717249636	4.048992020548737	2.571934918366161e-5	Target_LV 147	1.04057143746061e-5	0.370796507815236	Source_CCL23_Target_LV 147_Cells - Cultured fibroblasts_Esophagus - Mucosa	Source_CCL23_Target_LV 147_Esophagus - Mucosa_Cells - Cultured fibroblasts
Source_CCL23	Cells - Cultured fibroblasts	Esophagus - Mucosa	952.7611717249636	4.048992020548737	2.571934918366161e-5	Target_LV 154	0	-0.486660351539161	Source_CCL23_Target_LV 154_Cells - Cultured fibroblasts_Esophagus - Mucosa	Source_CCL23_Target_LV 154_Esophagus - Mucosa_Cells - Cultured fibroblasts
Source_CCL23	Cells - Cultured fibroblasts	Esophagus - Mucosa	952.7611717249636	4.048992020548737	2.571934918366161e-5	Target_LV 167	0	-0.528414352332129	Source_CCL23_Target_LV 167_Cells - Cultured fibroblasts_Esophagus - Mucosa	Source_CCL23_Target_LV 167_Esophagus - Mucosa_Cells - Cultured fibroblasts
Source_CCL23	Cells - Cultured fibroblasts	Esophagus - Mucosa	952.7611717249636	4.048992020548737	2.571934918366161e-5	Target_LV 203	1.50738102000503e-8	0.416050299536458	Source_CCL23_Target_LV 203_Cells - Cultured fibroblasts_Esophagus - Mucosa	Source_CCL23_Target_LV 203_Esophagus - Mucosa_Cells - Cultured fibroblasts
Source_CCL23	Cells - Cultured fibroblasts	Esophagus - Mucosa	952.7611717249636	4.048992020548737	2.571934918366161e-5	Target_LV 207	0	-0.487932269451975	Source_CCL23_Target_LV 207_Cells - Cultured fibroblasts_Esophagus - Mucosa	Source_CCL23_Target_LV 207_Esophagus - Mucosa_Cells - Cultured fibroblasts
Source_CCL23	Cells - Cultured fibroblasts	Esophagus - Mucosa	952.7611717249636	4.048992020548737	2.571934918366161e-5	Target_LV 212	0	-0.631790798666253	Source_CCL23_Target_LV 212_Cells - Cultured fibroblasts_Esophagus - Mucosa	Source_CCL23_Target_LV 212_Esophagus - Mucosa_Cells - Cultured fibroblasts
Source_CCL23	Cells - Cultured fibroblasts	Esophagus - Mucosa	952.7611717249636	4.048992020548737	2.571934918366161e-5	Target_LV 214	4.30680291430008e-9	-0.423868957659161	Source_CCL23_Target_LV 214_Cells - Cultured fibroblasts_Esophagus - Mucosa	Source_CCL23_Target_LV 214_Esophagus - Mucosa_Cells - Cultured fibroblasts
Source_CCL23	Cells - Cultured fibroblasts	Esophagus - Mucosa	952.7611717249636	4.048992020548737	2.571934918366161e-5	Target_LV 249	0	0.498824527313351	Source_CCL23_Target_LV 249_Cells - Cultured fibroblasts_Esophagus - Mucosa	Source_CCL23_Target_LV 249_Esophagus - Mucosa_Cells - Cultured fibroblasts
Source_CCL23	Cells - Cultured fibroblasts	Esophagus - Mucosa	952.7611717249636	4.048992020548737	2.571934918366161e-5	Target_LV 254	1.81842789714892e-8	0.414819694818896	Source_CCL23_Target_LV 254_Cells - Cultured fibroblasts_Esophagus - Mucosa	Source_CCL23_Target_LV 254_Esophagus - Mucosa_Cells - Cultured fibroblasts
Source_CCL23	Cells - Cultured fibroblasts	Esophagus - Mucosa	952.7611717249636	4.048992020548737	2.571934918366161e-5	Target_LV 264	0	0.523140038155298	Source_CCL23_Target_LV 264_Cells - Cultured fibroblasts_Esophagus - Mucosa	Source_CCL23_Target_LV 264_Esophagus - Mucosa_Cells - Cultured fibroblasts
Source_CCL23	Cells - Cultured fibroblasts	Esophagus - Mucosa	952.7611717249636	4.048992020548737	2.571934918366161e-5	Target_LV 271	0	-0.709234281602195	Source_CCL23_Target_LV 271_Cells - Cultured fibroblasts_Esophagus - Mucosa	Source_CCL23_Target_LV 271_Esophagus - Mucosa_Cells - Cultured fibroblasts
Source_CCL23	Cells - Cultured fibroblasts	Esophagus - Mucosa	952.7611717249636	4.048992020548737	2.571934918366161e-5	Target_LV 273	7.178004857166801e-10	0.435686367738405	Source_CCL23_Target_LV 273_Cells - Cultured fibroblasts_Esophagus - Mucosa	Source_CCL23_Target_LV 273_Esophagus - Mucosa_Cells - Cultured fibroblasts
Source_CCL23	Cells - Cultured fibroblasts	Esophagus - Mucosa	952.7611717249636	4.048992020548737	2.571934918366161e-5	Target_LV 275	0	-0.472661407637859	Source_CCL23_Target_LV 275_Cells - Cultured fibroblasts_Esophagus - Mucosa	Source_CCL23_Target_LV 275_Esophagus - Mucosa_Cells - Cultured fibroblasts
Source_CCL23	Cells - Cultured fibroblasts	Esophagus - Mucosa	952.7611717249636	4.048992020548737	2.571934918366161e-5	Target_LV 279	1.78875881040597e-6	0.383678249675551	Source_CCL23_Target_LV 279_Cells - Cultured fibroblasts_Esophagus - Mucosa	Source_CCL23_Target_LV 279_Esophagus - Mucosa_Cells - Cultured fibroblasts
Source_CCL23	Cells - Cultured fibroblasts	Esophagus - Mucosa	952.7611717249636	4.048992020548737	2.571934918366161e-5	Target_LV 288	9.57067314288906e-10	0.433015202355605	Source_CCL23_Target_LV 288_Cells - Cultured fibroblasts_Esophagus - Mucosa	Source_CCL23_Target_LV 288_Esophagus - Mucosa_Cells - Cultured fibroblasts
Source_CCL23	Cells - Cultured fibroblasts	Esophagus - Mucosa	952.7611717249636	4.048992020548737	2.571934918366161e-5	Target_LV 29	0	-0.458910355945055	Source_CCL23_Target_LV 29_Cells - Cultured fibroblasts_Esophagus - Mucosa	Source_CCL23_Target_LV 29_Esophagus - Mucosa_Cells - Cultured fibroblasts
Source_CCL23	Cells - Cultured fibroblasts	Esophagus - Mucosa	952.7611717249636	4.048992020548737	2.571934918366161e-5	Target_LV 294	1.43357916673192e-5	0.368390195864059	Source_CCL23_Target_LV 294_Cells - Cultured fibroblasts_Esophagus - Mucosa	Source_CCL23_Target_LV 294_Esophagus - Mucosa_Cells - Cultured fibroblasts
Source_CCL23	Cells - Cultured fibroblasts	Esophagus - Mucosa	952.7611717249636	4.048992020548737	2.571934918366161e-5	Target_LV 303	1.56959039543381e-7	0.400602932279184	Source_CCL23_Target_LV 303_Cells - Cultured fibroblasts_Esophagus - Mucosa	Source_CCL23_Target_LV 303_Esophagus - Mucosa_Cells - Cultured fibroblasts
Source_CCL23	Cells - Cultured fibroblasts	Esophagus - Mucosa	952.7611717249636	4.048992020548737	2.571934918366161e-5	Target_LV 333	0	0.560568142312127	Source_CCL23_Target_LV 333_Cells - Cultured fibroblasts_Esophagus - Mucosa	Source_CCL23_Target_LV 333_Esophagus - Mucosa_Cells - Cultured fibroblasts
Source_CCL23	Cells - Cultured fibroblasts	Esophagus - Mucosa	952.7611717249636	4.048992020548737	2.571934918366161e-5	Target_LV 343	0.00219111613027057	-0.327695296591157	Source_CCL23_Target_LV 343_Cells - Cultured fibroblasts_Esophagus - Mucosa	Source_CCL23_Target_LV 343_Esophagus - Mucosa_Cells - Cultured fibroblasts
Source_CCL23	Cells - Cultured fibroblasts	Esophagus - Mucosa	952.7611717249636	4.048992020548737	2.571934918366161e-5	Target_LV 348	0.00452817784796533	0.321301583873902	Source_CCL23_Target_LV 348_Cells - Cultured fibroblasts_Esophagus - Mucosa	Source_CCL23_Target_LV 348_Esophagus - Mucosa_Cells - Cultured fibroblasts
Source_CCL23	Cells - Cultured fibroblasts	Esophagus - Mucosa	952.7611717249636	4.048992020548737	2.571934918366161e-5	Target_LV 350	1.19633414286113e-10	0.4443220108144	Source_CCL23_Target_LV 350_Cells - Cultured fibroblasts_Esophagus - Mucosa	Source_CCL23_Target_LV 350_Esophagus - Mucosa_Cells - Cultured fibroblasts
Source_CCL23	Cells - Cultured fibroblasts	Esophagus - Mucosa	952.7611717249636	4.048992020548737	2.571934918366161e-5	Target_LV 370	0	0.488896208336672	Source_CCL23_Target_LV 370_Cells - Cultured fibroblasts_Esophagus - Mucosa	Source_CCL23_Target_LV 370_Esophagus - Mucosa_Cells - Cultured fibroblasts
Source_CCL23	Cells - Cultured fibroblasts	Esophagus - Mucosa	952.7611717249636	4.048992020548737	2.571934918366161e-5	Target_LV 391	0	0.473910825254543	Source_CCL23_Target_LV 391_Cells - Cultured fibroblasts_Esophagus - Mucosa	Source_CCL23_Target_LV 391_Esophagus - Mucosa_Cells - Cultured fibroblasts
Source_CCL23	Cells - Cultured fibroblasts	Esophagus - Mucosa	952.7611717249636	4.048992020548737	2.571934918366161e-5	Target_LV 412	1.23700950371841e-7	-0.402204399663212	Source_CCL23_Target_LV 412_Cells - Cultured fibroblasts_Esophagus - Mucosa	Source_CCL23_Target_LV 412_Esophagus - Mucosa_Cells - Cultured fibroblasts
Source_CCL23	Cells - Cultured fibroblasts	Esophagus - Mucosa	952.7611717249636	4.048992020548737	2.571934918366161e-5	Target_LV 414	1.10971955091799e-6	-0.387075511030889	Source_CCL23_Target_LV 414_Cells - Cultured fibroblasts_Esophagus - Mucosa	Source_CCL23_Target_LV 414_Esophagus - Mucosa_Cells - Cultured fibroblasts
Source_CCL23	Cells - Cultured fibroblasts	Esophagus - Mucosa	952.7611717249636	4.048992020548737	2.571934918366161e-5	Target_LV 425	0	0.538812832272441	Source_CCL23_Target_LV 425_Cells - Cultured fibroblasts_Esophagus - Mucosa	Source_CCL23_Target_LV 425_Esophagus - Mucosa_Cells - Cultured fibroblasts
Source_CCL23	Cells - Cultured fibroblasts	Esophagus - Mucosa	952.7611717249636	4.048992020548737	2.571934918366161e-5	Target_LV 436	0	0.487157606015639	Source_CCL23_Target_LV 436_Cells - Cultured fibroblasts_Esophagus - Mucosa	Source_CCL23_Target_LV 436_Esophagus - Mucosa_Cells - Cultured fibroblasts
Source_CCL23	Cells - Cultured fibroblasts	Esophagus - Mucosa	952.7611717249636	4.048992020548737	2.571934918366161e-5	Target_LV 47	0	-0.528403891568897	Source_CCL23_Target_LV 47_Cells - Cultured fibroblasts_Esophagus - Mucosa	Source_CCL23_Target_LV 47_Esophagus - Mucosa_Cells - Cultured fibroblasts
Source_CCL23	Cells - Cultured fibroblasts	Esophagus - Mucosa	952.7611717249636	4.048992020548737	2.571934918366161e-5	Target_LV 475	0.00151191799760841	-0.330906917950112	Source_CCL23_Target_LV 475_Cells - Cultured fibroblasts_Esophagus - Mucosa	Source_CCL23_Target_LV 475_Esophagus - Mucosa_Cells - Cultured fibroblasts
Source_CCL23	Cells - Cultured fibroblasts	Esophagus - Mucosa	952.7611717249636	4.048992020548737	2.571934918366161e-5	Target_LV 486	0	0.45187657211103	Source_CCL23_Target_LV 486_Cells - Cultured fibroblasts_Esophagus - Mucosa	Source_CCL23_Target_LV 486_Esophagus - Mucosa_Cells - Cultured fibroblasts
Source_CCL23	Cells - Cultured fibroblasts	Esophagus - Mucosa	952.7611717249636	4.048992020548737	2.571934918366161e-5	Target_LV 495	7.31155163753439e-5	-0.355833683788686	Source_CCL23_Target_LV 495_Cells - Cultured fibroblasts_Esophagus - Mucosa	Source_CCL23_Target_LV 495_Esophagus - Mucosa_Cells - Cultured fibroblasts
Source_CCL23	Cells - Cultured fibroblasts	Esophagus - Mucosa	952.7611717249636	4.048992020548737	2.571934918366161e-5	Target_LV 498	9.4322800129087e-4	-0.334938036272303	Source_CCL23_Target_LV 498_Cells - Cultured fibroblasts_Esophagus - Mucosa	Source_CCL23_Target_LV 498_Esophagus - Mucosa_Cells - Cultured fibroblasts
Source_CCL23	Cells - Cultured fibroblasts	Esophagus - Mucosa	952.7611717249636	4.048992020548737	2.571934918366161e-5	Target_LV 511	3.2348875222965e-7	-0.395669707573318	Source_CCL23_Target_LV 511_Cells - Cultured fibroblasts_Esophagus - Mucosa	Source_CCL23_Target_LV 511_Esophagus - Mucosa_Cells - Cultured fibroblasts
Source_CCL23	Cells - Cultured fibroblasts	Esophagus - Mucosa	952.7611717249636	4.048992020548737	2.571934918366161e-5	Target_LV 513	0	0.552666351341725	Source_CCL23_Target_LV 513_Cells - Cultured fibroblasts_Esophagus - Mucosa	Source_CCL23_Target_LV 513_Esophagus - Mucosa_Cells - Cultured fibroblasts
Source_CCL23	Cells - Cultured fibroblasts	Esophagus - Mucosa	952.7611717249636	4.048992020548737	2.571934918366161e-5	Target_LV 520	1.29204087429002e-8	0.416993749605463	Source_CCL23_Target_LV 520_Cells - Cultured fibroblasts_Esophagus - Mucosa	Source_CCL23_Target_LV 520_Esophagus - Mucosa_Cells - Cultured fibroblasts
Source_CCL23	Cells - Cultured fibroblasts	Esophagus - Mucosa	952.7611717249636	4.048992020548737	2.571934918366161e-5	Target_LV 522	0	0.452057176704179	Source_CCL23_Target_LV 522_Cells - Cultured fibroblasts_Esophagus - Mucosa	Source_CCL23_Target_LV 522_Esophagus - Mucosa_Cells - Cultured fibroblasts
Source_CCL23	Cells - Cultured fibroblasts	Esophagus - Mucosa	952.7611717249636	4.048992020548737	2.571934918366161e-5	Target_LV 528	2.95757726798129e-6	-0.380056862789014	Source_CCL23_Target_LV 528_Cells - Cultured fibroblasts_Esophagus - Mucosa	Source_CCL23_Target_LV 528_Esophagus - Mucosa_Cells - Cultured fibroblasts
Source_CCL23	Cells - Cultured fibroblasts	Esophagus - Mucosa	952.7611717249636	4.048992020548737	2.571934918366161e-5	Target_LV 547	1.46855997706918e-5	-0.368208326570039	Source_CCL23_Target_LV 547_Cells - Cultured fibroblasts_Esophagus - Mucosa	Source_CCL23_Target_LV 547_Esophagus - Mucosa_Cells - Cultured fibroblasts
Source_CCL23	Cells - Cultured fibroblasts	Esophagus - Mucosa	952.7611717249636	4.048992020548737	2.571934918366161e-5	Target_LV 559	0.00316874866774208	0.324464433541128	Source_CCL23_Target_LV 559_Cells - Cultured fibroblasts_Esophagus - Mucosa	Source_CCL23_Target_LV 559_Esophagus - Mucosa_Cells - Cultured fibroblasts
Source_CCL23	Cells - Cultured fibroblasts	Esophagus - Mucosa	952.7611717249636	4.048992020548737	2.571934918366161e-5	Target_LV 571	5.7424038857334406e-9	-0.422109539093298	Source_CCL23_Target_LV 571_Cells - Cultured fibroblasts_Esophagus - Mucosa	Source_CCL23_Target_LV 571_Esophagus - Mucosa_Cells - Cultured fibroblasts
Source_CCL23	Cells - Cultured fibroblasts	Esophagus - Mucosa	952.7611717249636	4.048992020548737	2.571934918366161e-5	Target_LV 591	0	0.563514949863329	Source_CCL23_Target_LV 591_Cells - Cultured fibroblasts_Esophagus - Mucosa	Source_CCL23_Target_LV 591_Esophagus - Mucosa_Cells - Cultured fibroblasts
Source_CCL23	Cells - Cultured fibroblasts	Esophagus - Mucosa	952.7611717249636	4.048992020548737	2.571934918366161e-5	Target_LV 602	7.00441677303765e-6	0.373742036331251	Source_CCL23_Target_LV 602_Cells - Cultured fibroblasts_Esophagus - Mucosa	Source_CCL23_Target_LV 602_Esophagus - Mucosa_Cells - Cultured fibroblasts
Source_CCL23	Cells - Cultured fibroblasts	Esophagus - Mucosa	952.7611717249636	4.048992020548737	2.571934918366161e-5	Target_LV 606	0	-0.465996933976867	Source_CCL23_Target_LV 606_Cells - Cultured fibroblasts_Esophagus - Mucosa	Source_CCL23_Target_LV 606_Esophagus - Mucosa_Cells - Cultured fibroblasts
Source_CCL23	Cells - Cultured fibroblasts	Esophagus - Mucosa	952.7611717249636	4.048992020548737	2.571934918366161e-5	Target_LV 613	9.56146136998903e-6	0.371428747374455	Source_CCL23_Target_LV 613_Cells - Cultured fibroblasts_Esophagus - Mucosa	Source_CCL23_Target_LV 613_Esophagus - Mucosa_Cells - Cultured fibroblasts
Source_CCL23	Cells - Cultured fibroblasts	Esophagus - Mucosa	952.7611717249636	4.048992020548737	2.571934918366161e-5	Target_LV 633	0	0.580592696769764	Source_CCL23_Target_LV 633_Cells - Cultured fibroblasts_Esophagus - Mucosa	Source_CCL23_Target_LV 633_Esophagus - Mucosa_Cells - Cultured fibroblasts
Source_CCL23	Cells - Cultured fibroblasts	Esophagus - Mucosa	952.7611717249636	4.048992020548737	2.571934918366161e-5	Target_LV 646	0	-0.585049570129342	Source_CCL23_Target_LV 646_Cells - Cultured fibroblasts_Esophagus - Mucosa	Source_CCL23_Target_LV 646_Esophagus - Mucosa_Cells - Cultured fibroblasts
Source_CCL23	Cells - Cultured fibroblasts	Esophagus - Mucosa	952.7611717249636	4.048992020548737	2.571934918366161e-5	Target_LV 652	0	0.467871273981022	Source_CCL23_Target_LV 652_Cells - Cultured fibroblasts_Esophagus - Mucosa	Source_CCL23_Target_LV 652_Esophagus - Mucosa_Cells - Cultured fibroblasts
Source_CCL23	Cells - Cultured fibroblasts	Esophagus - Mucosa	952.7611717249636	4.048992020548737	2.571934918366161e-5	Target_LV 654	0	0.459106532735582	Source_CCL23_Target_LV 654_Cells - Cultured fibroblasts_Esophagus - Mucosa	Source_CCL23_Target_LV 654_Esophagus - Mucosa_Cells - Cultured fibroblasts
Source_CCL23	Cells - Cultured fibroblasts	Esophagus - Mucosa	952.7611717249636	4.048992020548737	2.571934918366161e-5	Target_LV 675	6.9350293927517e-5	-0.35624985714179	Source_CCL23_Target_LV 675_Cells - Cultured fibroblasts_Esophagus - Mucosa	Source_CCL23_Target_LV 675_Esophagus - Mucosa_Cells - Cultured fibroblasts
Source_CCL23	Cells - Cultured fibroblasts	Esophagus - Mucosa	952.7611717249636	4.048992020548737	2.571934918366161e-5	Target_LV 681	7.35432058314167e-5	-0.355787734619587	Source_CCL23_Target_LV 681_Cells - Cultured fibroblasts_Esophagus - Mucosa	Source_CCL23_Target_LV 681_Esophagus - Mucosa_Cells - Cultured fibroblasts
Source_CCL23	Cells - Cultured fibroblasts	Esophagus - Mucosa	952.7611717249636	4.048992020548737	2.571934918366161e-5	Target_LV 697	0	-0.466563488581048	Source_CCL23_Target_LV 697_Cells - Cultured fibroblasts_Esophagus - Mucosa	Source_CCL23_Target_LV 697_Esophagus - Mucosa_Cells - Cultured fibroblasts
Source_CCL23	Cells - Cultured fibroblasts	Esophagus - Mucosa	952.7611717249636	4.048992020548737	2.571934918366161e-5	Target_LV 85	0	-0.471043074786461	Source_CCL23_Target_LV 85_Cells - Cultured fibroblasts_Esophagus - Mucosa	Source_CCL23_Target_LV 85_Esophagus - Mucosa_Cells - Cultured fibroblasts
Source_CCL23	Cells - Cultured fibroblasts	Esophagus - Mucosa	952.7611717249636	4.048992020548737	2.571934918366161e-5	Target_LV 96	0	0.587808507025174	Source_CCL23_Target_LV 96_Cells - Cultured fibroblasts_Esophagus - Mucosa	Source_CCL23_Target_LV 96_Esophagus - Mucosa_Cells - Cultured fibroblasts
Source_TPSAB1	Cells - Cultured fibroblasts	Esophagus - Mucosa	868.1659721614421	3.6257032256709736	1.4408808017701328e-4	Target_111,REACTOME_DEVELOPMENTAL_BIOLOGY	0	-0.580037693612232	Source_TPSAB1_Target_111,REACTOME_DEVELOPMENTAL_BIOLOGY_Cells - Cultured fibroblasts_Esophagus - Mucosa	Source_TPSAB1_Target_111,REACTOME_DEVELOPMENTAL_BIOLOGY_Esophagus - Mucosa_Cells - Cultured fibroblasts
Source_TPSAB1	Cells - Cultured fibroblasts	Esophagus - Mucosa	868.1659721614421	3.6257032256709736	1.4408808017701328e-4	Target_121,REACTOME_DEVELOPMENTAL_BIOLOGY	4.2578465285059e-4	0.341604402393783	Source_TPSAB1_Target_121,REACTOME_DEVELOPMENTAL_BIOLOGY_Cells - Cultured fibroblasts_Esophagus - Mucosa	Source_TPSAB1_Target_121,REACTOME_DEVELOPMENTAL_BIOLOGY_Esophagus - Mucosa_Cells - Cultured fibroblasts
Source_TPSAB1	Cells - Cultured fibroblasts	Esophagus - Mucosa	868.1659721614421	3.6257032256709736	1.4408808017701328e-4	Target_13,REACTOME_METABOLISM_OF_AMINO_ACIDS_AND_DERIVATIVES	3.03270705215297e-7	-0.396113095003293	Source_TPSAB1_Target_13,REACTOME_METABOLISM_OF_AMINO_ACIDS_AND_DERIVATIVES_Cells - Cultured fibroblasts_Esophagus - Mucosa	Source_TPSAB1_Target_13,REACTOME_METABOLISM_OF_AMINO_ACIDS_AND_DERIVATIVES_Esophagus - Mucosa_Cells - Cultured fibroblasts
Source_TPSAB1	Cells - Cultured fibroblasts	Esophagus - Mucosa	868.1659721614421	3.6257032256709736	1.4408808017701328e-4	Target_132,REACTOME_ADAPTIVE_IMMUNE_SYSTEM	0	-0.529812904659763	Source_TPSAB1_Target_132,REACTOME_ADAPTIVE_IMMUNE_SYSTEM_Cells - Cultured fibroblasts_Esophagus - Mucosa	Source_TPSAB1_Target_132,REACTOME_ADAPTIVE_IMMUNE_SYSTEM_Esophagus - Mucosa_Cells - Cultured fibroblasts
Source_TPSAB1	Cells - Cultured fibroblasts	Esophagus - Mucosa	868.1659721614421	3.6257032256709736	1.4408808017701328e-4	Target_138,REACTOME_DEVELOPMENTAL_BIOLOGY	0	-0.609372284070682	Source_TPSAB1_Target_138,REACTOME_DEVELOPMENTAL_BIOLOGY_Cells - Cultured fibroblasts_Esophagus - Mucosa	Source_TPSAB1_Target_138,REACTOME_DEVELOPMENTAL_BIOLOGY_Esophagus - Mucosa_Cells - Cultured fibroblasts
Source_TPSAB1	Cells - Cultured fibroblasts	Esophagus - Mucosa	868.1659721614421	3.6257032256709736	1.4408808017701328e-4	Target_152,PID_HDAC_CLASSI_PATHWAY	2.3208882371506e-8	0.413231995936392	Source_TPSAB1_Target_152,PID_HDAC_CLASSI_PATHWAY_Cells - Cultured fibroblasts_Esophagus - Mucosa	Source_TPSAB1_Target_152,PID_HDAC_CLASSI_PATHWAY_Esophagus - Mucosa_Cells - Cultured fibroblasts
Source_TPSAB1	Cells - Cultured fibroblasts	Esophagus - Mucosa	868.1659721614421	3.6257032256709736	1.4408808017701328e-4	Target_155,KEGG_INSULIN_SIGNALING_PATHWAY	2.04802834584683e-5	0.365687530953178	Source_TPSAB1_Target_155,KEGG_INSULIN_SIGNALING_PATHWAY_Cells - Cultured fibroblasts_Esophagus - Mucosa	Source_TPSAB1_Target_155,KEGG_INSULIN_SIGNALING_PATHWAY_Esophagus - Mucosa_Cells - Cultured fibroblasts
Source_TPSAB1	Cells - Cultured fibroblasts	Esophagus - Mucosa	868.1659721614421	3.6257032256709736	1.4408808017701328e-4	Target_156,REACTOME_MUSCLE_CONTRACTION	1.65847802224839e-6	-0.384218767400565	Source_TPSAB1_Target_156,REACTOME_MUSCLE_CONTRACTION_Cells - Cultured fibroblasts_Esophagus - Mucosa	Source_TPSAB1_Target_156,REACTOME_MUSCLE_CONTRACTION_Esophagus - Mucosa_Cells - Cultured fibroblasts
Source_TPSAB1	Cells - Cultured fibroblasts	Esophagus - Mucosa	868.1659721614421	3.6257032256709736	1.4408808017701328e-4	Target_16,REACTOME_GLYCOSAMINOGLYCAN_METABOLISM	0	0.46075063807006	Source_TPSAB1_Target_16,REACTOME_GLYCOSAMINOGLYCAN_METABOLISM_Cells - Cultured fibroblasts_Esophagus - Mucosa	Source_TPSAB1_Target_16,REACTOME_GLYCOSAMINOGLYCAN_METABOLISM_Esophagus - Mucosa_Cells - Cultured fibroblasts
Source_TPSAB1	Cells - Cultured fibroblasts	Esophagus - Mucosa	868.1659721614421	3.6257032256709736	1.4408808017701328e-4	Target_161,KEGG_NEUROACTIVE_LIGAND_RECEPTOR_INTERACTION	6.76455177739399e-6	0.373999985750241	Source_TPSAB1_Target_161,KEGG_NEUROACTIVE_LIGAND_RECEPTOR_INTERACTION_Cells - Cultured fibroblasts_Esophagus - Mucosa	Source_TPSAB1_Target_161,KEGG_NEUROACTIVE_LIGAND_RECEPTOR_INTERACTION_Esophagus - Mucosa_Cells - Cultured fibroblasts
Source_TPSAB1	Cells - Cultured fibroblasts	Esophagus - Mucosa	868.1659721614421	3.6257032256709736	1.4408808017701328e-4	Target_162,KEGG_FATTY_ACID_METABOLISM	0	0.496097763104774	Source_TPSAB1_Target_162,KEGG_FATTY_ACID_METABOLISM_Cells - Cultured fibroblasts_Esophagus - Mucosa	Source_TPSAB1_Target_162,KEGG_FATTY_ACID_METABOLISM_Esophagus - Mucosa_Cells - Cultured fibroblasts
Source_TPSAB1	Cells - Cultured fibroblasts	Esophagus - Mucosa	868.1659721614421	3.6257032256709736	1.4408808017701328e-4	Target_166,REACTOME_RNA_POL_I_TRANSCRIPTION	2.8232313364062e-4	0.344987184305999	Source_TPSAB1_Target_166,REACTOME_RNA_POL_I_TRANSCRIPTION_Cells - Cultured fibroblasts_Esophagus - Mucosa	Source_TPSAB1_Target_166,REACTOME_RNA_POL_I_TRANSCRIPTION_Esophagus - Mucosa_Cells - Cultured fibroblasts
Source_TPSAB1	Cells - Cultured fibroblasts	Esophagus - Mucosa	868.1659721614421	3.6257032256709736	1.4408808017701328e-4	Target_185,REACTOME_TRANSCRIPTION	7.178004857166801e-10	0.434341585725181	Source_TPSAB1_Target_185,REACTOME_TRANSCRIPTION_Cells - Cultured fibroblasts_Esophagus - Mucosa	Source_TPSAB1_Target_185,REACTOME_TRANSCRIPTION_Esophagus - Mucosa_Cells - Cultured fibroblasts
Source_TPSAB1	Cells - Cultured fibroblasts	Esophagus - Mucosa	868.1659721614421	3.6257032256709736	1.4408808017701328e-4	Target_19,REACTOME_RECRUITMENT_OF_MITOTIC_CENTROSOME_PROTEINS_AND_COMPLEXES	5.263870228588981e-9	-0.422648887116592	Source_TPSAB1_Target_19,REACTOME_RECRUITMENT_OF_MITOTIC_CENTROSOME_PROTEINS_AND_COMPLEXES_Cells - Cultured fibroblasts_Esophagus - Mucosa	Source_TPSAB1_Target_19,REACTOME_RECRUITMENT_OF_MITOTIC_CENTROSOME_PROTEINS_AND_COMPLEXES_Esophagus - Mucosa_Cells - Cultured fibroblasts
Source_TPSAB1	Cells - Cultured fibroblasts	Esophagus - Mucosa	868.1659721614421	3.6257032256709736	1.4408808017701328e-4	Target_191,REACTOME_GPCR_DOWNSTREAM_SIGNALING	0	-0.595999302164801	Source_TPSAB1_Target_191,REACTOME_GPCR_DOWNSTREAM_SIGNALING_Cells - Cultured fibroblasts_Esophagus - Mucosa	Source_TPSAB1_Target_191,REACTOME_GPCR_DOWNSTREAM_SIGNALING_Esophagus - Mucosa_Cells - Cultured fibroblasts
Source_TPSAB1	Cells - Cultured fibroblasts	Esophagus - Mucosa	868.1659721614421	3.6257032256709736	1.4408808017701328e-4	Target_196,KEGG_AXON_GUIDANCE	5.08442010715981e-8	-0.408123436226413	Source_TPSAB1_Target_196,KEGG_AXON_GUIDANCE_Cells - Cultured fibroblasts_Esophagus - Mucosa	Source_TPSAB1_Target_196,KEGG_AXON_GUIDANCE_Esophagus - Mucosa_Cells - Cultured fibroblasts
Source_TPSAB1	Cells - Cultured fibroblasts	Esophagus - Mucosa	868.1659721614421	3.6257032256709736	1.4408808017701328e-4	Target_199,PID_KITPATHWAY	0	0.601922948965639	Source_TPSAB1_Target_199,PID_KITPATHWAY_Cells - Cultured fibroblasts_Esophagus - Mucosa	Source_TPSAB1_Target_199,PID_KITPATHWAY_Esophagus - Mucosa_Cells - Cultured fibroblasts
Source_TPSAB1	Cells - Cultured fibroblasts	Esophagus - Mucosa	868.1659721614421	3.6257032256709736	1.4408808017701328e-4	Target_2,REACTOME_COLLAGEN_FORMATION	0	0.494834238991202	Source_TPSAB1_Target_2,REACTOME_COLLAGEN_FORMATION_Cells - Cultured fibroblasts_Esophagus - Mucosa	Source_TPSAB1_Target_2,REACTOME_COLLAGEN_FORMATION_Esophagus - Mucosa_Cells - Cultured fibroblasts
Source_TPSAB1	Cells - Cultured fibroblasts	Esophagus - Mucosa	868.1659721614421	3.6257032256709736	1.4408808017701328e-4	Target_209,REACTOME_METABOLISM_OF_LIPIDS_AND_LIPOPROTEINS	7.178004857166801e-10	-0.43558409017585	Source_TPSAB1_Target_209,REACTOME_METABOLISM_OF_LIPIDS_AND_LIPOPROTEINS_Cells - Cultured fibroblasts_Esophagus - Mucosa	Source_TPSAB1_Target_209,REACTOME_METABOLISM_OF_LIPIDS_AND_LIPOPROTEINS_Esophagus - Mucosa_Cells - Cultured fibroblasts
Source_TPSAB1	Cells - Cultured fibroblasts	Esophagus - Mucosa	868.1659721614421	3.6257032256709736	1.4408808017701328e-4	Target_218,REACTOME_RNA_POL_II_TRANSCRIPTION	1.28486286943286e-7	0.401950069048711	Source_TPSAB1_Target_218,REACTOME_RNA_POL_II_TRANSCRIPTION_Cells - Cultured fibroblasts_Esophagus - Mucosa	Source_TPSAB1_Target_218,REACTOME_RNA_POL_II_TRANSCRIPTION_Esophagus - Mucosa_Cells - Cultured fibroblasts
Source_TPSAB1	Cells - Cultured fibroblasts	Esophagus - Mucosa	868.1659721614421	3.6257032256709736	1.4408808017701328e-4	Target_220,REACTOME_METABOLISM_OF_LIPIDS_AND_LIPOPROTEINS	2.93819665486694e-7	-0.396328558098898	Source_TPSAB1_Target_220,REACTOME_METABOLISM_OF_LIPIDS_AND_LIPOPROTEINS_Cells - Cultured fibroblasts_Esophagus - Mucosa	Source_TPSAB1_Target_220,REACTOME_METABOLISM_OF_LIPIDS_AND_LIPOPROTEINS_Esophagus - Mucosa_Cells - Cultured fibroblasts
Source_TPSAB1	Cells - Cultured fibroblasts	Esophagus - Mucosa	868.1659721614421	3.6257032256709736	1.4408808017701328e-4	Target_225,REACTOME_GENERIC_TRANSCRIPTION_PATHWAY	2.08162140857837e-8	0.413964247739658	Source_TPSAB1_Target_225,REACTOME_GENERIC_TRANSCRIPTION_PATHWAY_Cells - Cultured fibroblasts_Esophagus - Mucosa	Source_TPSAB1_Target_225,REACTOME_GENERIC_TRANSCRIPTION_PATHWAY_Esophagus - Mucosa_Cells - Cultured fibroblasts
Source_TPSAB1	Cells - Cultured fibroblasts	Esophagus - Mucosa	868.1659721614421	3.6257032256709736	1.4408808017701328e-4	Target_227,REACTOME_GENERIC_TRANSCRIPTION_PATHWAY	0	0.456089774630001	Source_TPSAB1_Target_227,REACTOME_GENERIC_TRANSCRIPTION_PATHWAY_Cells - Cultured fibroblasts_Esophagus - Mucosa	Source_TPSAB1_Target_227,REACTOME_GENERIC_TRANSCRIPTION_PATHWAY_Esophagus - Mucosa_Cells - Cultured fibroblasts
Source_TPSAB1	Cells - Cultured fibroblasts	Esophagus - Mucosa	868.1659721614421	3.6257032256709736	1.4408808017701328e-4	Target_23,MIPS_CEN_COMPLEX	0	-0.605736028851855	Source_TPSAB1_Target_23,MIPS_CEN_COMPLEX_Cells - Cultured fibroblasts_Esophagus - Mucosa	Source_TPSAB1_Target_23,MIPS_CEN_COMPLEX_Esophagus - Mucosa_Cells - Cultured fibroblasts
Source_TPSAB1	Cells - Cultured fibroblasts	Esophagus - Mucosa	868.1659721614421	3.6257032256709736	1.4408808017701328e-4	Target_230,KEGG_INTESTINAL_IMMUNE_NETWORK_FOR_IGA_PRODUCTION	1.01449135314624e-7	-0.403530384628462	Source_TPSAB1_Target_230,KEGG_INTESTINAL_IMMUNE_NETWORK_FOR_IGA_PRODUCTION_Cells - Cultured fibroblasts_Esophagus - Mucosa	Source_TPSAB1_Target_230,KEGG_INTESTINAL_IMMUNE_NETWORK_FOR_IGA_PRODUCTION_Esophagus - Mucosa_Cells - Cultured fibroblasts
Source_TPSAB1	Cells - Cultured fibroblasts	Esophagus - Mucosa	868.1659721614421	3.6257032256709736	1.4408808017701328e-4	Target_239,KEGG_WNT_SIGNALING_PATHWAY	3.66078247715507e-8	0.410275271801397	Source_TPSAB1_Target_239,KEGG_WNT_SIGNALING_PATHWAY_Cells - Cultured fibroblasts_Esophagus - Mucosa	Source_TPSAB1_Target_239,KEGG_WNT_SIGNALING_PATHWAY_Esophagus - Mucosa_Cells - Cultured fibroblasts
Source_TPSAB1	Cells - Cultured fibroblasts	Esophagus - Mucosa	868.1659721614421	3.6257032256709736	1.4408808017701328e-4	Target_240,IRIS_PlasmaCell-FromPBMC	2.39266828572227e-10	0.442459902800308	Source_TPSAB1_Target_240,IRIS_PlasmaCell-FromPBMC_Cells - Cultured fibroblasts_Esophagus - Mucosa	Source_TPSAB1_Target_240,IRIS_PlasmaCell-FromPBMC_Esophagus - Mucosa_Cells - Cultured fibroblasts
Source_TPSAB1	Cells - Cultured fibroblasts	Esophagus - Mucosa	868.1659721614421	3.6257032256709736	1.4408808017701328e-4	Target_252,REACTOME_GPCR_LIGAND_BINDING	0	0.510063971043751	Source_TPSAB1_Target_252,REACTOME_GPCR_LIGAND_BINDING_Cells - Cultured fibroblasts_Esophagus - Mucosa	Source_TPSAB1_Target_252,REACTOME_GPCR_LIGAND_BINDING_Esophagus - Mucosa_Cells - Cultured fibroblasts
Source_TPSAB1	Cells - Cultured fibroblasts	Esophagus - Mucosa	868.1659721614421	3.6257032256709736	1.4408808017701328e-4	Target_256,KEGG_ABC_TRANSPORTERS	0.0013147135596987	-0.332107084623921	Source_TPSAB1_Target_256,KEGG_ABC_TRANSPORTERS_Cells - Cultured fibroblasts_Esophagus - Mucosa	Source_TPSAB1_Target_256,KEGG_ABC_TRANSPORTERS_Esophagus - Mucosa_Cells - Cultured fibroblasts
Source_TPSAB1	Cells - Cultured fibroblasts	Esophagus - Mucosa	868.1659721614421	3.6257032256709736	1.4408808017701328e-4	Target_259,REACTOME_CLASS_A1_RHODOPSIN_LIKE_RECEPTORS	2.5081061561693e-4	0.345954120027679	Source_TPSAB1_Target_259,REACTOME_CLASS_A1_RHODOPSIN_LIKE_RECEPTORS_Cells - Cultured fibroblasts_Esophagus - Mucosa	Source_TPSAB1_Target_259,REACTOME_CLASS_A1_RHODOPSIN_LIKE_RECEPTORS_Esophagus - Mucosa_Cells - Cultured fibroblasts
Source_TPSAB1	Cells - Cultured fibroblasts	Esophagus - Mucosa	868.1659721614421	3.6257032256709736	1.4408808017701328e-4	Target_261,REACTOME_METABOLISM_OF_LIPIDS_AND_LIPOPROTEINS	5.765563718405e-4	0.339082330067121	Source_TPSAB1_Target_261,REACTOME_METABOLISM_OF_LIPIDS_AND_LIPOPROTEINS_Cells - Cultured fibroblasts_Esophagus - Mucosa	Source_TPSAB1_Target_261,REACTOME_METABOLISM_OF_LIPIDS_AND_LIPOPROTEINS_Esophagus - Mucosa_Cells - Cultured fibroblasts
Source_TPSAB1	Cells - Cultured fibroblasts	Esophagus - Mucosa	868.1659721614421	3.6257032256709736	1.4408808017701328e-4	Target_268,REACTOME_NEURONAL_SYSTEM	0	-0.482701774038296	Source_TPSAB1_Target_268,REACTOME_NEURONAL_SYSTEM_Cells - Cultured fibroblasts_Esophagus - Mucosa	Source_TPSAB1_Target_268,REACTOME_NEURONAL_SYSTEM_Esophagus - Mucosa_Cells - Cultured fibroblasts
Source_TPSAB1	Cells - Cultured fibroblasts	Esophagus - Mucosa	868.1659721614421	3.6257032256709736	1.4408808017701328e-4	Target_282,KEGG_TGF_BETA_SIGNALING_PATHWAY	3.46219100944012e-7	0.395203506875653	Source_TPSAB1_Target_282,KEGG_TGF_BETA_SIGNALING_PATHWAY_Cells - Cultured fibroblasts_Esophagus - Mucosa	Source_TPSAB1_Target_282,KEGG_TGF_BETA_SIGNALING_PATHWAY_Esophagus - Mucosa_Cells - Cultured fibroblasts
Source_TPSAB1	Cells - Cultured fibroblasts	Esophagus - Mucosa	868.1659721614421	3.6257032256709736	1.4408808017701328e-4	Target_295,REACTOME_CYTOKINE_SIGNALING_IN_IMMUNE_SYSTEM	0	0.483692619094499	Source_TPSAB1_Target_295,REACTOME_CYTOKINE_SIGNALING_IN_IMMUNE_SYSTEM_Cells - Cultured fibroblasts_Esophagus - Mucosa	Source_TPSAB1_Target_295,REACTOME_CYTOKINE_SIGNALING_IN_IMMUNE_SYSTEM_Esophagus - Mucosa_Cells - Cultured fibroblasts
Source_TPSAB1	Cells - Cultured fibroblasts	Esophagus - Mucosa	868.1659721614421	3.6257032256709736	1.4408808017701328e-4	Target_297,REACTOME_METABOLISM_OF_PROTEINS	4.78533657144453e-10	0.436743722373397	Source_TPSAB1_Target_297,REACTOME_METABOLISM_OF_PROTEINS_Cells - Cultured fibroblasts_Esophagus - Mucosa	Source_TPSAB1_Target_297,REACTOME_METABOLISM_OF_PROTEINS_Esophagus - Mucosa_Cells - Cultured fibroblasts
Source_TPSAB1	Cells - Cultured fibroblasts	Esophagus - Mucosa	868.1659721614421	3.6257032256709736	1.4408808017701328e-4	Target_306,REACTOME_GPCR_LIGAND_BINDING	3.2455277181631e-4	0.343844081255692	Source_TPSAB1_Target_306,REACTOME_GPCR_LIGAND_BINDING_Cells - Cultured fibroblasts_Esophagus - Mucosa	Source_TPSAB1_Target_306,REACTOME_GPCR_LIGAND_BINDING_Esophagus - Mucosa_Cells - Cultured fibroblasts
Source_TPSAB1	Cells - Cultured fibroblasts	Esophagus - Mucosa	868.1659721614421	3.6257032256709736	1.4408808017701328e-4	Target_31,REACTOME_METABOLISM_OF_LIPIDS_AND_LIPOPROTEINS	0	-0.502750731682314	Source_TPSAB1_Target_31,REACTOME_METABOLISM_OF_LIPIDS_AND_LIPOPROTEINS_Cells - Cultured fibroblasts_Esophagus - Mucosa	Source_TPSAB1_Target_31,REACTOME_METABOLISM_OF_LIPIDS_AND_LIPOPROTEINS_Esophagus - Mucosa_Cells - Cultured fibroblasts
Source_TPSAB1	Cells - Cultured fibroblasts	Esophagus - Mucosa	868.1659721614421	3.6257032256709736	1.4408808017701328e-4	Target_311,PID_MET_PATHWAY	1.60923690892822e-5	0.367517202518599	Source_TPSAB1_Target_311,PID_MET_PATHWAY_Cells - Cultured fibroblasts_Esophagus - Mucosa	Source_TPSAB1_Target_311,PID_MET_PATHWAY_Esophagus - Mucosa_Cells - Cultured fibroblasts
Source_TPSAB1	Cells - Cultured fibroblasts	Esophagus - Mucosa	868.1659721614421	3.6257032256709736	1.4408808017701328e-4	Target_325,KEGG_CELL_CYCLE	8.47243839974254e-6	0.372329834883283	Source_TPSAB1_Target_325,KEGG_CELL_CYCLE_Cells - Cultured fibroblasts_Esophagus - Mucosa	Source_TPSAB1_Target_325,KEGG_CELL_CYCLE_Esophagus - Mucosa_Cells - Cultured fibroblasts
Source_TPSAB1	Cells - Cultured fibroblasts	Esophagus - Mucosa	868.1659721614421	3.6257032256709736	1.4408808017701328e-4	Target_326,REACTOME_DEVELOPMENTAL_BIOLOGY	0	0.468906451613462	Source_TPSAB1_Target_326,REACTOME_DEVELOPMENTAL_BIOLOGY_Cells - Cultured fibroblasts_Esophagus - Mucosa	Source_TPSAB1_Target_326,REACTOME_DEVELOPMENTAL_BIOLOGY_Esophagus - Mucosa_Cells - Cultured fibroblasts
Source_TPSAB1	Cells - Cultured fibroblasts	Esophagus - Mucosa	868.1659721614421	3.6257032256709736	1.4408808017701328e-4	Target_328,REACTOME_NEURONAL_SYSTEM	7.7226527243823e-4	-0.33662915024397	Source_TPSAB1_Target_328,REACTOME_NEURONAL_SYSTEM_Cells - Cultured fibroblasts_Esophagus - Mucosa	Source_TPSAB1_Target_328,REACTOME_NEURONAL_SYSTEM_Esophagus - Mucosa_Cells - Cultured fibroblasts
Source_TPSAB1	Cells - Cultured fibroblasts	Esophagus - Mucosa	868.1659721614421	3.6257032256709736	1.4408808017701328e-4	Target_334,REACTOME_TRANSMEMBRANE_TRANSPORT_OF_SMALL_MOLECULES	0	0.574180289536726	Source_TPSAB1_Target_334,REACTOME_TRANSMEMBRANE_TRANSPORT_OF_SMALL_MOLECULES_Cells - Cultured fibroblasts_Esophagus - Mucosa	Source_TPSAB1_Target_334,REACTOME_TRANSMEMBRANE_TRANSPORT_OF_SMALL_MOLECULES_Esophagus - Mucosa_Cells - Cultured fibroblasts
Source_TPSAB1	Cells - Cultured fibroblasts	Esophagus - Mucosa	868.1659721614421	3.6257032256709736	1.4408808017701328e-4	Target_335,REACTOME_SIGNALING_BY_GPCR	2.59708590071295e-5	-0.36387379775561	Source_TPSAB1_Target_335,REACTOME_SIGNALING_BY_GPCR_Cells - Cultured fibroblasts_Esophagus - Mucosa	Source_TPSAB1_Target_335,REACTOME_SIGNALING_BY_GPCR_Esophagus - Mucosa_Cells - Cultured fibroblasts
Source_TPSAB1	Cells - Cultured fibroblasts	Esophagus - Mucosa	868.1659721614421	3.6257032256709736	1.4408808017701328e-4	Target_337,KEGG_VEGF_SIGNALING_PATHWAY	1.8444529500927e-4	0.348449760083352	Source_TPSAB1_Target_337,KEGG_VEGF_SIGNALING_PATHWAY_Cells - Cultured fibroblasts_Esophagus - Mucosa	Source_TPSAB1_Target_337,KEGG_VEGF_SIGNALING_PATHWAY_Esophagus - Mucosa_Cells - Cultured fibroblasts
Source_TPSAB1	Cells - Cultured fibroblasts	Esophagus - Mucosa	868.1659721614421	3.6257032256709736	1.4408808017701328e-4	Target_347,REACTOME_METABOLISM_OF_RNA	2.37425670326363e-5	0.364560152448216	Source_TPSAB1_Target_347,REACTOME_METABOLISM_OF_RNA_Cells - Cultured fibroblasts_Esophagus - Mucosa	Source_TPSAB1_Target_347,REACTOME_METABOLISM_OF_RNA_Esophagus - Mucosa_Cells - Cultured fibroblasts
Source_TPSAB1	Cells - Cultured fibroblasts	Esophagus - Mucosa	868.1659721614421	3.6257032256709736	1.4408808017701328e-4	Target_367,KEGG_UBIQUITIN_MEDIATED_PROTEOLYSIS	1.0136694715901e-4	-0.353248377846371	Source_TPSAB1_Target_367,KEGG_UBIQUITIN_MEDIATED_PROTEOLYSIS_Cells - Cultured fibroblasts_Esophagus - Mucosa	Source_TPSAB1_Target_367,KEGG_UBIQUITIN_MEDIATED_PROTEOLYSIS_Esophagus - Mucosa_Cells - Cultured fibroblasts
Source_TPSAB1	Cells - Cultured fibroblasts	Esophagus - Mucosa	868.1659721614421	3.6257032256709736	1.4408808017701328e-4	Target_375,MIPS_SPLICEOSOME	2.2347521788646e-7	-0.398201765877516	Source_TPSAB1_Target_375,MIPS_SPLICEOSOME_Cells - Cultured fibroblasts_Esophagus - Mucosa	Source_TPSAB1_Target_375,MIPS_SPLICEOSOME_Esophagus - Mucosa_Cells - Cultured fibroblasts
Source_TPSAB1	Cells - Cultured fibroblasts	Esophagus - Mucosa	868.1659721614421	3.6257032256709736	1.4408808017701328e-4	Target_379,PID_BETACATENIN_NUC_PATHWAY	2.26466053243612e-6	-0.381984992175092	Source_TPSAB1_Target_379,PID_BETACATENIN_NUC_PATHWAY_Cells - Cultured fibroblasts_Esophagus - Mucosa	Source_TPSAB1_Target_379,PID_BETACATENIN_NUC_PATHWAY_Esophagus - Mucosa_Cells - Cultured fibroblasts
Source_TPSAB1	Cells - Cultured fibroblasts	Esophagus - Mucosa	868.1659721614421	3.6257032256709736	1.4408808017701328e-4	Target_383,KEGG_PATHWAYS_IN_CANCER	7.71635522145431e-7	-0.389634839562567	Source_TPSAB1_Target_383,KEGG_PATHWAYS_IN_CANCER_Cells - Cultured fibroblasts_Esophagus - Mucosa	Source_TPSAB1_Target_383,KEGG_PATHWAYS_IN_CANCER_Esophagus - Mucosa_Cells - Cultured fibroblasts
Source_TPSAB1	Cells - Cultured fibroblasts	Esophagus - Mucosa	868.1659721614421	3.6257032256709736	1.4408808017701328e-4	Target_388,REACTOME_ASPARAGINE_N_LINKED_GLYCOSYLATION	2.8712019428667203e-9	-0.426415409649427	Source_TPSAB1_Target_388,REACTOME_ASPARAGINE_N_LINKED_GLYCOSYLATION_Cells - Cultured fibroblasts_Esophagus - Mucosa	Source_TPSAB1_Target_388,REACTOME_ASPARAGINE_N_LINKED_GLYCOSYLATION_Esophagus - Mucosa_Cells - Cultured fibroblasts
Source_TPSAB1	Cells - Cultured fibroblasts	Esophagus - Mucosa	868.1659721614421	3.6257032256709736	1.4408808017701328e-4	Target_389,REACTOME_DEPOSITION_OF_NEW_CENPA_CONTAINING_NUCLEOSOMES_AT_THE_CENTROMERE	0.00111334252923623	-0.333528026030495	Source_TPSAB1_Target_389,REACTOME_DEPOSITION_OF_NEW_CENPA_CONTAINING_NUCLEOSOMES_AT_THE_CENTROMERE_Cells - Cultured fibroblasts_Esophagus - Mucosa	Source_TPSAB1_Target_389,REACTOME_DEPOSITION_OF_NEW_CENPA_CONTAINING_NUCLEOSOMES_AT_THE_CENTROMERE_Esophagus - Mucosa_Cells - Cultured fibroblasts
Source_TPSAB1	Cells - Cultured fibroblasts	Esophagus - Mucosa	868.1659721614421	3.6257032256709736	1.4408808017701328e-4	Target_396,KEGG_CELL_CYCLE	8.49845866734977e-5	-0.354646202227656	Source_TPSAB1_Target_396,KEGG_CELL_CYCLE_Cells - Cultured fibroblasts_Esophagus - Mucosa	Source_TPSAB1_Target_396,KEGG_CELL_CYCLE_Esophagus - Mucosa_Cells - Cultured fibroblasts
Source_TPSAB1	Cells - Cultured fibroblasts	Esophagus - Mucosa	868.1659721614421	3.6257032256709736	1.4408808017701328e-4	Target_407,REACTOME_GENERIC_TRANSCRIPTION_PATHWAY	3.5324134309577e-4	0.343147211262662	Source_TPSAB1_Target_407,REACTOME_GENERIC_TRANSCRIPTION_PATHWAY_Cells - Cultured fibroblasts_Esophagus - Mucosa	Source_TPSAB1_Target_407,REACTOME_GENERIC_TRANSCRIPTION_PATHWAY_Esophagus - Mucosa_Cells - Cultured fibroblasts
Source_TPSAB1	Cells - Cultured fibroblasts	Esophagus - Mucosa	868.1659721614421	3.6257032256709736	1.4408808017701328e-4	Target_409,IRIS_Monocyte-Day0	0	0.556335150775307	Source_TPSAB1_Target_409,IRIS_Monocyte-Day0_Cells - Cultured fibroblasts_Esophagus - Mucosa	Source_TPSAB1_Target_409,IRIS_Monocyte-Day0_Esophagus - Mucosa_Cells - Cultured fibroblasts
Source_TPSAB1	Cells - Cultured fibroblasts	Esophagus - Mucosa	868.1659721614421	3.6257032256709736	1.4408808017701328e-4	Target_41,KEGG_ARGININE_AND_PROLINE_METABOLISM	0	-0.454616073235624	Source_TPSAB1_Target_41,KEGG_ARGININE_AND_PROLINE_METABOLISM_Cells - Cultured fibroblasts_Esophagus - Mucosa	Source_TPSAB1_Target_41,KEGG_ARGININE_AND_PROLINE_METABOLISM_Esophagus - Mucosa_Cells - Cultured fibroblasts
Source_TPSAB1	Cells - Cultured fibroblasts	Esophagus - Mucosa	868.1659721614421	3.6257032256709736	1.4408808017701328e-4	Target_416,MIPS_SPLICEOSOME	0	0.529231706695463	Source_TPSAB1_Target_416,MIPS_SPLICEOSOME_Cells - Cultured fibroblasts_Esophagus - Mucosa	Source_TPSAB1_Target_416,MIPS_SPLICEOSOME_Esophagus - Mucosa_Cells - Cultured fibroblasts
Source_TPSAB1	Cells - Cultured fibroblasts	Esophagus - Mucosa	868.1659721614421	3.6257032256709736	1.4408808017701328e-4	Target_422,REACTOME_ANTIGEN_PROCESSING_UBIQUITINATION_PROTEASOME_DEGRADATION	3.86231692686145e-5	0.360817479668083	Source_TPSAB1_Target_422,REACTOME_ANTIGEN_PROCESSING_UBIQUITINATION_PROTEASOME_DEGRADATION_Cells - Cultured fibroblasts_Esophagus - Mucosa	Source_TPSAB1_Target_422,REACTOME_ANTIGEN_PROCESSING_UBIQUITINATION_PROTEASOME_DEGRADATION_Esophagus - Mucosa_Cells - Cultured fibroblasts
Source_TPSAB1	Cells - Cultured fibroblasts	Esophagus - Mucosa	868.1659721614421	3.6257032256709736	1.4408808017701328e-4	Target_428,REACTOME_GLOBAL_GENOMIC_NER_GG_NER	2.03388767627821e-6	-0.382757417454793	Source_TPSAB1_Target_428,REACTOME_GLOBAL_GENOMIC_NER_GG_NER_Cells - Cultured fibroblasts_Esophagus - Mucosa	Source_TPSAB1_Target_428,REACTOME_GLOBAL_GENOMIC_NER_GG_NER_Esophagus - Mucosa_Cells - Cultured fibroblasts
Source_TPSAB1	Cells - Cultured fibroblasts	Esophagus - Mucosa	868.1659721614421	3.6257032256709736	1.4408808017701328e-4	Target_440,KEGG_MAPK_SIGNALING_PATHWAY	5.97580867700565e-6	-0.3749156130551	Source_TPSAB1_Target_440,KEGG_MAPK_SIGNALING_PATHWAY_Cells - Cultured fibroblasts_Esophagus - Mucosa	Source_TPSAB1_Target_440,KEGG_MAPK_SIGNALING_PATHWAY_Esophagus - Mucosa_Cells - Cultured fibroblasts
Source_TPSAB1	Cells - Cultured fibroblasts	Esophagus - Mucosa	868.1659721614421	3.6257032256709736	1.4408808017701328e-4	Target_441,KEGG_PATHWAYS_IN_CANCER	0	0.484740803053726	Source_TPSAB1_Target_441,KEGG_PATHWAYS_IN_CANCER_Cells - Cultured fibroblasts_Esophagus - Mucosa	Source_TPSAB1_Target_441,KEGG_PATHWAYS_IN_CANCER_Esophagus - Mucosa_Cells - Cultured fibroblasts
Source_TPSAB1	Cells - Cultured fibroblasts	Esophagus - Mucosa	868.1659721614421	3.6257032256709736	1.4408808017701328e-4	Target_443,KEGG_CYTOKINE_CYTOKINE_RECEPTOR_INTERACTION	0	-0.456100054306735	Source_TPSAB1_Target_443,KEGG_CYTOKINE_CYTOKINE_RECEPTOR_INTERACTION_Cells - Cultured fibroblasts_Esophagus - Mucosa	Source_TPSAB1_Target_443,KEGG_CYTOKINE_CYTOKINE_RECEPTOR_INTERACTION_Esophagus - Mucosa_Cells - Cultured fibroblasts
Source_TPSAB1	Cells - Cultured fibroblasts	Esophagus - Mucosa	868.1659721614421	3.6257032256709736	1.4408808017701328e-4	Target_455,REACTOME_METABOLISM_OF_LIPIDS_AND_LIPOPROTEINS	7.97476339631231e-7	0.389402969310661	Source_TPSAB1_Target_455,REACTOME_METABOLISM_OF_LIPIDS_AND_LIPOPROTEINS_Cells - Cultured fibroblasts_Esophagus - Mucosa	Source_TPSAB1_Target_455,REACTOME_METABOLISM_OF_LIPIDS_AND_LIPOPROTEINS_Esophagus - Mucosa_Cells - Cultured fibroblasts
Source_TPSAB1	Cells - Cultured fibroblasts	Esophagus - Mucosa	868.1659721614421	3.6257032256709736	1.4408808017701328e-4	Target_466,KEGG_SMALL_CELL_LUNG_CANCER	0	0.595912188413352	Source_TPSAB1_Target_466,KEGG_SMALL_CELL_LUNG_CANCER_Cells - Cultured fibroblasts_Esophagus - Mucosa	Source_TPSAB1_Target_466,KEGG_SMALL_CELL_LUNG_CANCER_Esophagus - Mucosa_Cells - Cultured fibroblasts
Source_TPSAB1	Cells - Cultured fibroblasts	Esophagus - Mucosa	868.1659721614421	3.6257032256709736	1.4408808017701328e-4	Target_474,REACTOME_GPCR_LIGAND_BINDING	8.25470558574182e-9	-0.419889805468588	Source_TPSAB1_Target_474,REACTOME_GPCR_LIGAND_BINDING_Cells - Cultured fibroblasts_Esophagus - Mucosa	Source_TPSAB1_Target_474,REACTOME_GPCR_LIGAND_BINDING_Esophagus - Mucosa_Cells - Cultured fibroblasts
Source_TPSAB1	Cells - Cultured fibroblasts	Esophagus - Mucosa	868.1659721614421	3.6257032256709736	1.4408808017701328e-4	Target_476,REACTOME_MRNA_PROCESSING	0	-0.556541804485425	Source_TPSAB1_Target_476,REACTOME_MRNA_PROCESSING_Cells - Cultured fibroblasts_Esophagus - Mucosa	Source_TPSAB1_Target_476,REACTOME_MRNA_PROCESSING_Esophagus - Mucosa_Cells - Cultured fibroblasts
Source_TPSAB1	Cells - Cultured fibroblasts	Esophagus - Mucosa	868.1659721614421	3.6257032256709736	1.4408808017701328e-4	Target_477,REACTOME_MITOTIC_G2_G2_M_PHASES	0	-0.623475540853568	Source_TPSAB1_Target_477,REACTOME_MITOTIC_G2_G2_M_PHASES_Cells - Cultured fibroblasts_Esophagus - Mucosa	Source_TPSAB1_Target_477,REACTOME_MITOTIC_G2_G2_M_PHASES_Esophagus - Mucosa_Cells - Cultured fibroblasts
Source_TPSAB1	Cells - Cultured fibroblasts	Esophagus - Mucosa	868.1659721614421	3.6257032256709736	1.4408808017701328e-4	Target_479,KEGG_MAPK_SIGNALING_PATHWAY	1.88434590842057e-5	-0.36632085708214	Source_TPSAB1_Target_479,KEGG_MAPK_SIGNALING_PATHWAY_Cells - Cultured fibroblasts_Esophagus - Mucosa	Source_TPSAB1_Target_479,KEGG_MAPK_SIGNALING_PATHWAY_Esophagus - Mucosa_Cells - Cultured fibroblasts
Source_TPSAB1	Cells - Cultured fibroblasts	Esophagus - Mucosa	868.1659721614421	3.6257032256709736	1.4408808017701328e-4	Target_496,REACTOME_SIGNALING_BY_GPCR	0	-0.494300515982731	Source_TPSAB1_Target_496,REACTOME_SIGNALING_BY_GPCR_Cells - Cultured fibroblasts_Esophagus - Mucosa	Source_TPSAB1_Target_496,REACTOME_SIGNALING_BY_GPCR_Esophagus - Mucosa_Cells - Cultured fibroblasts
Source_TPSAB1	Cells - Cultured fibroblasts	Esophagus - Mucosa	868.1659721614421	3.6257032256709736	1.4408808017701328e-4	Target_501,REACTOME_INNATE_IMMUNE_SYSTEM	3.63685579429784e-8	-0.410326662982447	Source_TPSAB1_Target_501,REACTOME_INNATE_IMMUNE_SYSTEM_Cells - Cultured fibroblasts_Esophagus - Mucosa	Source_TPSAB1_Target_501,REACTOME_INNATE_IMMUNE_SYSTEM_Esophagus - Mucosa_Cells - Cultured fibroblasts
Source_TPSAB1	Cells - Cultured fibroblasts	Esophagus - Mucosa	868.1659721614421	3.6257032256709736	1.4408808017701328e-4	Target_505,REACTOME_SIGNALING_BY_GPCR	0	0.569808586138914	Source_TPSAB1_Target_505,REACTOME_SIGNALING_BY_GPCR_Cells - Cultured fibroblasts_Esophagus - Mucosa	Source_TPSAB1_Target_505,REACTOME_SIGNALING_BY_GPCR_Esophagus - Mucosa_Cells - Cultured fibroblasts
Source_TPSAB1	Cells - Cultured fibroblasts	Esophagus - Mucosa	868.1659721614421	3.6257032256709736	1.4408808017701328e-4	Target_508,REACTOME_GPCR_DOWNSTREAM_SIGNALING	1.78014520457737e-7	0.399748685003034	Source_TPSAB1_Target_508,REACTOME_GPCR_DOWNSTREAM_SIGNALING_Cells - Cultured fibroblasts_Esophagus - Mucosa	Source_TPSAB1_Target_508,REACTOME_GPCR_DOWNSTREAM_SIGNALING_Esophagus - Mucosa_Cells - Cultured fibroblasts
Source_TPSAB1	Cells - Cultured fibroblasts	Esophagus - Mucosa	868.1659721614421	3.6257032256709736	1.4408808017701328e-4	Target_515,REACTOME_GENERIC_TRANSCRIPTION_PATHWAY	1.51141266606647e-5	-0.367991175142843	Source_TPSAB1_Target_515,REACTOME_GENERIC_TRANSCRIPTION_PATHWAY_Cells - Cultured fibroblasts_Esophagus - Mucosa	Source_TPSAB1_Target_515,REACTOME_GENERIC_TRANSCRIPTION_PATHWAY_Esophagus - Mucosa_Cells - Cultured fibroblasts
Source_TPSAB1	Cells - Cultured fibroblasts	Esophagus - Mucosa	868.1659721614421	3.6257032256709736	1.4408808017701328e-4	Target_517,REACTOME_METABOLISM_OF_PROTEINS	3.05902640329592e-7	0.396054440608225	Source_TPSAB1_Target_517,REACTOME_METABOLISM_OF_PROTEINS_Cells - Cultured fibroblasts_Esophagus - Mucosa	Source_TPSAB1_Target_517,REACTOME_METABOLISM_OF_PROTEINS_Esophagus - Mucosa_Cells - Cultured fibroblasts
Source_TPSAB1	Cells - Cultured fibroblasts	Esophagus - Mucosa	868.1659721614421	3.6257032256709736	1.4408808017701328e-4	Target_519,REACTOME_GENERIC_TRANSCRIPTION_PATHWAY	3.36110077436835e-6	-0.379128643414987	Source_TPSAB1_Target_519,REACTOME_GENERIC_TRANSCRIPTION_PATHWAY_Cells - Cultured fibroblasts_Esophagus - Mucosa	Source_TPSAB1_Target_519,REACTOME_GENERIC_TRANSCRIPTION_PATHWAY_Esophagus - Mucosa_Cells - Cultured fibroblasts
Source_TPSAB1	Cells - Cultured fibroblasts	Esophagus - Mucosa	868.1659721614421	3.6257032256709736	1.4408808017701328e-4	Target_535,REACTOME_GENERIC_TRANSCRIPTION_PATHWAY	0.00116985256880842	0.333105619127391	Source_TPSAB1_Target_535,REACTOME_GENERIC_TRANSCRIPTION_PATHWAY_Cells - Cultured fibroblasts_Esophagus - Mucosa	Source_TPSAB1_Target_535,REACTOME_GENERIC_TRANSCRIPTION_PATHWAY_Esophagus - Mucosa_Cells - Cultured fibroblasts
Source_TPSAB1	Cells - Cultured fibroblasts	Esophagus - Mucosa	868.1659721614421	3.6257032256709736	1.4408808017701328e-4	Target_541,IRIS_Monocyte-Day7	0.00233133450725265	0.327154712685476	Source_TPSAB1_Target_541,IRIS_Monocyte-Day7_Cells - Cultured fibroblasts_Esophagus - Mucosa	Source_TPSAB1_Target_541,IRIS_Monocyte-Day7_Esophagus - Mucosa_Cells - Cultured fibroblasts
Source_TPSAB1	Cells - Cultured fibroblasts	Esophagus - Mucosa	868.1659721614421	3.6257032256709736	1.4408808017701328e-4	Target_544,REACTOME_TRANSMEMBRANE_TRANSPORT_OF_SMALL_MOLECULES	2.92539587953833e-6	0.38013606996675	Source_TPSAB1_Target_544,REACTOME_TRANSMEMBRANE_TRANSPORT_OF_SMALL_MOLECULES_Cells - Cultured fibroblasts_Esophagus - Mucosa	Source_TPSAB1_Target_544,REACTOME_TRANSMEMBRANE_TRANSPORT_OF_SMALL_MOLECULES_Esophagus - Mucosa_Cells - Cultured fibroblasts
Source_TPSAB1	Cells - Cultured fibroblasts	Esophagus - Mucosa	868.1659721614421	3.6257032256709736	1.4408808017701328e-4	Target_551,REACTOME_MEMBRANE_TRAFFICKING	0	0.507505113104881	Source_TPSAB1_Target_551,REACTOME_MEMBRANE_TRAFFICKING_Cells - Cultured fibroblasts_Esophagus - Mucosa	Source_TPSAB1_Target_551,REACTOME_MEMBRANE_TRAFFICKING_Esophagus - Mucosa_Cells - Cultured fibroblasts
Source_TPSAB1	Cells - Cultured fibroblasts	Esophagus - Mucosa	868.1659721614421	3.6257032256709736	1.4408808017701328e-4	Target_552,KEGG_PEROXISOME	0	0.456938539080995	Source_TPSAB1_Target_552,KEGG_PEROXISOME_Cells - Cultured fibroblasts_Esophagus - Mucosa	Source_TPSAB1_Target_552,KEGG_PEROXISOME_Esophagus - Mucosa_Cells - Cultured fibroblasts
Source_TPSAB1	Cells - Cultured fibroblasts	Esophagus - Mucosa	868.1659721614421	3.6257032256709736	1.4408808017701328e-4	Target_56,DMAP_ERY5	1.5120682571767e-4	0.350051637275608	Source_TPSAB1_Target_56,DMAP_ERY5_Cells - Cultured fibroblasts_Esophagus - Mucosa	Source_TPSAB1_Target_56,DMAP_ERY5_Esophagus - Mucosa_Cells - Cultured fibroblasts
Source_TPSAB1	Cells - Cultured fibroblasts	Esophagus - Mucosa	868.1659721614421	3.6257032256709736	1.4408808017701328e-4	Target_57,REACTOME_INNATE_IMMUNE_SYSTEM	3.39758896572562e-8	0.410773796626343	Source_TPSAB1_Target_57,REACTOME_INNATE_IMMUNE_SYSTEM_Cells - Cultured fibroblasts_Esophagus - Mucosa	Source_TPSAB1_Target_57,REACTOME_INNATE_IMMUNE_SYSTEM_Esophagus - Mucosa_Cells - Cultured fibroblasts
Source_TPSAB1	Cells - Cultured fibroblasts	Esophagus - Mucosa	868.1659721614421	3.6257032256709736	1.4408808017701328e-4	Target_582,REACTOME_GENERIC_TRANSCRIPTION_PATHWAY	2.30138799062196e-5	-0.364798302402215	Source_TPSAB1_Target_582,REACTOME_GENERIC_TRANSCRIPTION_PATHWAY_Cells - Cultured fibroblasts_Esophagus - Mucosa	Source_TPSAB1_Target_582,REACTOME_GENERIC_TRANSCRIPTION_PATHWAY_Esophagus - Mucosa_Cells - Cultured fibroblasts
Source_TPSAB1	Cells - Cultured fibroblasts	Esophagus - Mucosa	868.1659721614421	3.6257032256709736	1.4408808017701328e-4	Target_584,REACTOME_RNA_POL_II_TRANSCRIPTION	7.31486548311011e-6	0.373420668378382	Source_TPSAB1_Target_584,REACTOME_RNA_POL_II_TRANSCRIPTION_Cells - Cultured fibroblasts_Esophagus - Mucosa	Source_TPSAB1_Target_584,REACTOME_RNA_POL_II_TRANSCRIPTION_Esophagus - Mucosa_Cells - Cultured fibroblasts
Source_TPSAB1	Cells - Cultured fibroblasts	Esophagus - Mucosa	868.1659721614421	3.6257032256709736	1.4408808017701328e-4	Target_589,REACTOME_GENERIC_TRANSCRIPTION_PATHWAY	0	-0.487911767745986	Source_TPSAB1_Target_589,REACTOME_GENERIC_TRANSCRIPTION_PATHWAY_Cells - Cultured fibroblasts_Esophagus - Mucosa	Source_TPSAB1_Target_589,REACTOME_GENERIC_TRANSCRIPTION_PATHWAY_Esophagus - Mucosa_Cells - Cultured fibroblasts
Source_TPSAB1	Cells - Cultured fibroblasts	Esophagus - Mucosa	868.1659721614421	3.6257032256709736	1.4408808017701328e-4	Target_6,PID_ERBB1_DOWNSTREAM_PATHWAY	0	-0.480034055085145	Source_TPSAB1_Target_6,PID_ERBB1_DOWNSTREAM_PATHWAY_Cells - Cultured fibroblasts_Esophagus - Mucosa	Source_TPSAB1_Target_6,PID_ERBB1_DOWNSTREAM_PATHWAY_Esophagus - Mucosa_Cells - Cultured fibroblasts
Source_TPSAB1	Cells - Cultured fibroblasts	Esophagus - Mucosa	868.1659721614421	3.6257032256709736	1.4408808017701328e-4	Target_605,MIPS_SPLICEOSOME	0.00246332976187036	0.32667386676762	Source_TPSAB1_Target_605,MIPS_SPLICEOSOME_Cells - Cultured fibroblasts_Esophagus - Mucosa	Source_TPSAB1_Target_605,MIPS_SPLICEOSOME_Esophagus - Mucosa_Cells - Cultured fibroblasts
Source_TPSAB1	Cells - Cultured fibroblasts	Esophagus - Mucosa	868.1659721614421	3.6257032256709736	1.4408808017701328e-4	Target_607,REACTOME_GENERIC_TRANSCRIPTION_PATHWAY	4.78533657144453e-10	0.43686081795901	Source_TPSAB1_Target_607,REACTOME_GENERIC_TRANSCRIPTION_PATHWAY_Cells - Cultured fibroblasts_Esophagus - Mucosa	Source_TPSAB1_Target_607,REACTOME_GENERIC_TRANSCRIPTION_PATHWAY_Esophagus - Mucosa_Cells - Cultured fibroblasts
Source_TPSAB1	Cells - Cultured fibroblasts	Esophagus - Mucosa	868.1659721614421	3.6257032256709736	1.4408808017701328e-4	Target_608,REACTOME_TRANSMEMBRANE_TRANSPORT_OF_SMALL_MOLECULES	0.00470336244000813	-0.320963119671596	Source_TPSAB1_Target_608,REACTOME_TRANSMEMBRANE_TRANSPORT_OF_SMALL_MOLECULES_Cells - Cultured fibroblasts_Esophagus - Mucosa	Source_TPSAB1_Target_608,REACTOME_TRANSMEMBRANE_TRANSPORT_OF_SMALL_MOLECULES_Esophagus - Mucosa_Cells - Cultured fibroblasts
Source_TPSAB1	Cells - Cultured fibroblasts	Esophagus - Mucosa	868.1659721614421	3.6257032256709736	1.4408808017701328e-4	Target_611,KEGG_BASE_EXCISION_REPAIR	0	0.681885236587095	Source_TPSAB1_Target_611,KEGG_BASE_EXCISION_REPAIR_Cells - Cultured fibroblasts_Esophagus - Mucosa	Source_TPSAB1_Target_611,KEGG_BASE_EXCISION_REPAIR_Esophagus - Mucosa_Cells - Cultured fibroblasts
Source_TPSAB1	Cells - Cultured fibroblasts	Esophagus - Mucosa	868.1659721614421	3.6257032256709736	1.4408808017701328e-4	Target_618,REACTOME_TRANSMEMBRANE_TRANSPORT_OF_SMALL_MOLECULES	0	-0.473017611812949	Source_TPSAB1_Target_618,REACTOME_TRANSMEMBRANE_TRANSPORT_OF_SMALL_MOLECULES_Cells - Cultured fibroblasts_Esophagus - Mucosa	Source_TPSAB1_Target_618,REACTOME_TRANSMEMBRANE_TRANSPORT_OF_SMALL_MOLECULES_Esophagus - Mucosa_Cells - Cultured fibroblasts
Source_TPSAB1	Cells - Cultured fibroblasts	Esophagus - Mucosa	868.1659721614421	3.6257032256709736	1.4408808017701328e-4	Target_62,PID_SYNDECAN_1_PATHWAY	1.26093618657563e-7	-0.402079072823835	Source_TPSAB1_Target_62,PID_SYNDECAN_1_PATHWAY_Cells - Cultured fibroblasts_Esophagus - Mucosa	Source_TPSAB1_Target_62,PID_SYNDECAN_1_PATHWAY_Esophagus - Mucosa_Cells - Cultured fibroblasts
Source_TPSAB1	Cells - Cultured fibroblasts	Esophagus - Mucosa	868.1659721614421	3.6257032256709736	1.4408808017701328e-4	Target_623,REACTOME_TRANSMEMBRANE_TRANSPORT_OF_SMALL_MOLECULES	6.83039800861707e-5	0.356369427938268	Source_TPSAB1_Target_623,REACTOME_TRANSMEMBRANE_TRANSPORT_OF_SMALL_MOLECULES_Cells - Cultured fibroblasts_Esophagus - Mucosa	Source_TPSAB1_Target_623,REACTOME_TRANSMEMBRANE_TRANSPORT_OF_SMALL_MOLECULES_Esophagus - Mucosa_Cells - Cultured fibroblasts
Source_TPSAB1	Cells - Cultured fibroblasts	Esophagus - Mucosa	868.1659721614421	3.6257032256709736	1.4408808017701328e-4	Target_624,REACTOME_CELL_CYCLE_MITOTIC	5.71151453816476e-5	-0.357772622799406	Source_TPSAB1_Target_624,REACTOME_CELL_CYCLE_MITOTIC_Cells - Cultured fibroblasts_Esophagus - Mucosa	Source_TPSAB1_Target_624,REACTOME_CELL_CYCLE_MITOTIC_Esophagus - Mucosa_Cells - Cultured fibroblasts
Source_TPSAB1	Cells - Cultured fibroblasts	Esophagus - Mucosa	868.1659721614421	3.6257032256709736	1.4408808017701328e-4	Target_625,REACTOME_TRANSPORT_OF_INORGANIC_CATIONS_ANIONS_AND_AMINO_ACIDS_OLIGOPEPTIDES	1.48221014963923e-5	0.368138456812328	Source_TPSAB1_Target_625,REACTOME_TRANSPORT_OF_INORGANIC_CATIONS_ANIONS_AND_AMINO_ACIDS_OLIGOPEPTIDES_Cells - Cultured fibroblasts_Esophagus - Mucosa	Source_TPSAB1_Target_625,REACTOME_TRANSPORT_OF_INORGANIC_CATIONS_ANIONS_AND_AMINO_ACIDS_OLIGOPEPTIDES_Esophagus - Mucosa_Cells - Cultured fibroblasts
Source_TPSAB1	Cells - Cultured fibroblasts	Esophagus - Mucosa	868.1659721614421	3.6257032256709736	1.4408808017701328e-4	Target_628,REACTOME_PROCESSING_OF_CAPPED_INTRON_CONTAINING_PRE_MRNA	0.00461094215810309	0.321140129717125	Source_TPSAB1_Target_628,REACTOME_PROCESSING_OF_CAPPED_INTRON_CONTAINING_PRE_MRNA_Cells - Cultured fibroblasts_Esophagus - Mucosa	Source_TPSAB1_Target_628,REACTOME_PROCESSING_OF_CAPPED_INTRON_CONTAINING_PRE_MRNA_Esophagus - Mucosa_Cells - Cultured fibroblasts
Source_TPSAB1	Cells - Cultured fibroblasts	Esophagus - Mucosa	868.1659721614421	3.6257032256709736	1.4408808017701328e-4	Target_632,REACTOME_GENERIC_TRANSCRIPTION_PATHWAY	5.66033536353316e-6	-0.375315304183953	Source_TPSAB1_Target_632,REACTOME_GENERIC_TRANSCRIPTION_PATHWAY_Cells - Cultured fibroblasts_Esophagus - Mucosa	Source_TPSAB1_Target_632,REACTOME_GENERIC_TRANSCRIPTION_PATHWAY_Esophagus - Mucosa_Cells - Cultured fibroblasts
Source_TPSAB1	Cells - Cultured fibroblasts	Esophagus - Mucosa	868.1659721614421	3.6257032256709736	1.4408808017701328e-4	Target_651,REACTOME_DEVELOPMENTAL_BIOLOGY	0	0.466860570238465	Source_TPSAB1_Target_651,REACTOME_DEVELOPMENTAL_BIOLOGY_Cells - Cultured fibroblasts_Esophagus - Mucosa	Source_TPSAB1_Target_651,REACTOME_DEVELOPMENTAL_BIOLOGY_Esophagus - Mucosa_Cells - Cultured fibroblasts
Source_TPSAB1	Cells - Cultured fibroblasts	Esophagus - Mucosa	868.1659721614421	3.6257032256709736	1.4408808017701328e-4	Target_657,REACTOME_GPCR_LIGAND_BINDING	0	0.511654580306796	Source_TPSAB1_Target_657,REACTOME_GPCR_LIGAND_BINDING_Cells - Cultured fibroblasts_Esophagus - Mucosa	Source_TPSAB1_Target_657,REACTOME_GPCR_LIGAND_BINDING_Esophagus - Mucosa_Cells - Cultured fibroblasts
Source_TPSAB1	Cells - Cultured fibroblasts	Esophagus - Mucosa	868.1659721614421	3.6257032256709736	1.4408808017701328e-4	Target_659,KEGG_UBIQUITIN_MEDIATED_PROTEOLYSIS	0	-0.460062120342283	Source_TPSAB1_Target_659,KEGG_UBIQUITIN_MEDIATED_PROTEOLYSIS_Cells - Cultured fibroblasts_Esophagus - Mucosa	Source_TPSAB1_Target_659,KEGG_UBIQUITIN_MEDIATED_PROTEOLYSIS_Esophagus - Mucosa_Cells - Cultured fibroblasts
Source_TPSAB1	Cells - Cultured fibroblasts	Esophagus - Mucosa	868.1659721614421	3.6257032256709736	1.4408808017701328e-4	Target_67,REACTOME_PROCESSING_OF_CAPPED_INTRON_CONTAINING_PRE_MRNA	0	-0.448869950054297	Source_TPSAB1_Target_67,REACTOME_PROCESSING_OF_CAPPED_INTRON_CONTAINING_PRE_MRNA_Cells - Cultured fibroblasts_Esophagus - Mucosa	Source_TPSAB1_Target_67,REACTOME_PROCESSING_OF_CAPPED_INTRON_CONTAINING_PRE_MRNA_Esophagus - Mucosa_Cells - Cultured fibroblasts
Source_TPSAB1	Cells - Cultured fibroblasts	Esophagus - Mucosa	868.1659721614421	3.6257032256709736	1.4408808017701328e-4	Target_672,REACTOME_SLC_MEDIATED_TRANSMEMBRANE_TRANSPORT	3.90184380694159e-6	0.378042217645569	Source_TPSAB1_Target_672,REACTOME_SLC_MEDIATED_TRANSMEMBRANE_TRANSPORT_Cells - Cultured fibroblasts_Esophagus - Mucosa	Source_TPSAB1_Target_672,REACTOME_SLC_MEDIATED_TRANSMEMBRANE_TRANSPORT_Esophagus - Mucosa_Cells - Cultured fibroblasts
Source_TPSAB1	Cells - Cultured fibroblasts	Esophagus - Mucosa	868.1659721614421	3.6257032256709736	1.4408808017701328e-4	Target_68,DMAP_ERY3	2.15340145715004e-9	-0.428049977909151	Source_TPSAB1_Target_68,DMAP_ERY3_Cells - Cultured fibroblasts_Esophagus - Mucosa	Source_TPSAB1_Target_68,DMAP_ERY3_Esophagus - Mucosa_Cells - Cultured fibroblasts
Source_TPSAB1	Cells - Cultured fibroblasts	Esophagus - Mucosa	868.1659721614421	3.6257032256709736	1.4408808017701328e-4	Target_685,REACTOME_SIGNALING_BY_GPCR	0	-0.693837702882756	Source_TPSAB1_Target_685,REACTOME_SIGNALING_BY_GPCR_Cells - Cultured fibroblasts_Esophagus - Mucosa	Source_TPSAB1_Target_685,REACTOME_SIGNALING_BY_GPCR_Esophagus - Mucosa_Cells - Cultured fibroblasts
Source_TPSAB1	Cells - Cultured fibroblasts	Esophagus - Mucosa	868.1659721614421	3.6257032256709736	1.4408808017701328e-4	Target_692,REACTOME_TRANSPORT_OF_INORGANIC_CATIONS_ANIONS_AND_AMINO_ACIDS_OLIGOPEPTIDES	1.5552343857194701e-9	-0.430347293567156	Source_TPSAB1_Target_692,REACTOME_TRANSPORT_OF_INORGANIC_CATIONS_ANIONS_AND_AMINO_ACIDS_OLIGOPEPTIDES_Cells - Cultured fibroblasts_Esophagus - Mucosa	Source_TPSAB1_Target_692,REACTOME_TRANSPORT_OF_INORGANIC_CATIONS_ANIONS_AND_AMINO_ACIDS_OLIGOPEPTIDES_Esophagus - Mucosa_Cells - Cultured fibroblasts
Source_TPSAB1	Cells - Cultured fibroblasts	Esophagus - Mucosa	868.1659721614421	3.6257032256709736	1.4408808017701328e-4	Target_693,PID_PLK1_PATHWAY	3.98259636158471e-7	0.394237295893315	Source_TPSAB1_Target_693,PID_PLK1_PATHWAY_Cells - Cultured fibroblasts_Esophagus - Mucosa	Source_TPSAB1_Target_693,PID_PLK1_PATHWAY_Esophagus - Mucosa_Cells - Cultured fibroblasts
Source_TPSAB1	Cells - Cultured fibroblasts	Esophagus - Mucosa	868.1659721614421	3.6257032256709736	1.4408808017701328e-4	Target_694,REACTOME_MRNA_PROCESSING	3.3627828201732e-4	0.343552302191053	Source_TPSAB1_Target_694,REACTOME_MRNA_PROCESSING_Cells - Cultured fibroblasts_Esophagus - Mucosa	Source_TPSAB1_Target_694,REACTOME_MRNA_PROCESSING_Esophagus - Mucosa_Cells - Cultured fibroblasts
Source_TPSAB1	Cells - Cultured fibroblasts	Esophagus - Mucosa	868.1659721614421	3.6257032256709736	1.4408808017701328e-4	Target_72,KEGG_AMINOACYL_TRNA_BIOSYNTHESIS	0	-0.45455642764324	Source_TPSAB1_Target_72,KEGG_AMINOACYL_TRNA_BIOSYNTHESIS_Cells - Cultured fibroblasts_Esophagus - Mucosa	Source_TPSAB1_Target_72,KEGG_AMINOACYL_TRNA_BIOSYNTHESIS_Esophagus - Mucosa_Cells - Cultured fibroblasts
Source_TPSAB1	Cells - Cultured fibroblasts	Esophagus - Mucosa	868.1659721614421	3.6257032256709736	1.4408808017701328e-4	Target_84,PID_DELTANP63PATHWAY	3.62967778944068e-7	0.394877169748749	Source_TPSAB1_Target_84,PID_DELTANP63PATHWAY_Cells - Cultured fibroblasts_Esophagus - Mucosa	Source_TPSAB1_Target_84,PID_DELTANP63PATHWAY_Esophagus - Mucosa_Cells - Cultured fibroblasts
Source_TPSAB1	Cells - Cultured fibroblasts	Esophagus - Mucosa	868.1659721614421	3.6257032256709736	1.4408808017701328e-4	Target_88,KEGG_SPLICEOSOME	1.2046558431588e-4	0.351872898613355	Source_TPSAB1_Target_88,KEGG_SPLICEOSOME_Cells - Cultured fibroblasts_Esophagus - Mucosa	Source_TPSAB1_Target_88,KEGG_SPLICEOSOME_Esophagus - Mucosa_Cells - Cultured fibroblasts
Source_TPSAB1	Cells - Cultured fibroblasts	Esophagus - Mucosa	868.1659721614421	3.6257032256709736	1.4408808017701328e-4	Target_LV 114	3.18224882001061e-8	-0.411203697554272	Source_TPSAB1_Target_LV 114_Cells - Cultured fibroblasts_Esophagus - Mucosa	Source_TPSAB1_Target_LV 114_Esophagus - Mucosa_Cells - Cultured fibroblasts
Source_TPSAB1	Cells - Cultured fibroblasts	Esophagus - Mucosa	868.1659721614421	3.6257032256709736	1.4408808017701328e-4	Target_LV 126	1.5804052560852e-4	0.349696063759263	Source_TPSAB1_Target_LV 126_Cells - Cultured fibroblasts_Esophagus - Mucosa	Source_TPSAB1_Target_LV 126_Esophagus - Mucosa_Cells - Cultured fibroblasts
Source_TPSAB1	Cells - Cultured fibroblasts	Esophagus - Mucosa	868.1659721614421	3.6257032256709736	1.4408808017701328e-4	Target_LV 139	9.13879651731619e-7	0.3884458285396	Source_TPSAB1_Target_LV 139_Cells - Cultured fibroblasts_Esophagus - Mucosa	Source_TPSAB1_Target_LV 139_Esophagus - Mucosa_Cells - Cultured fibroblasts
Source_TPSAB1	Cells - Cultured fibroblasts	Esophagus - Mucosa	868.1659721614421	3.6257032256709736	1.4408808017701328e-4	Target_LV 147	5.66224949816174e-6	0.375312822424448	Source_TPSAB1_Target_LV 147_Cells - Cultured fibroblasts_Esophagus - Mucosa	Source_TPSAB1_Target_LV 147_Esophagus - Mucosa_Cells - Cultured fibroblasts
Source_TPSAB1	Cells - Cultured fibroblasts	Esophagus - Mucosa	868.1659721614421	3.6257032256709736	1.4408808017701328e-4	Target_LV 154	0	-0.49157944308099	Source_TPSAB1_Target_LV 154_Cells - Cultured fibroblasts_Esophagus - Mucosa	Source_TPSAB1_Target_LV 154_Esophagus - Mucosa_Cells - Cultured fibroblasts
Source_TPSAB1	Cells - Cultured fibroblasts	Esophagus - Mucosa	868.1659721614421	3.6257032256709736	1.4408808017701328e-4	Target_LV 167	0	-0.53217442471527	Source_TPSAB1_Target_LV 167_Cells - Cultured fibroblasts_Esophagus - Mucosa	Source_TPSAB1_Target_LV 167_Esophagus - Mucosa_Cells - Cultured fibroblasts
Source_TPSAB1	Cells - Cultured fibroblasts	Esophagus - Mucosa	868.1659721614421	3.6257032256709736	1.4408808017701328e-4	Target_LV 186	0.00161372316196395	-0.330345545560793	Source_TPSAB1_Target_LV 186_Cells - Cultured fibroblasts_Esophagus - Mucosa	Source_TPSAB1_Target_LV 186_Esophagus - Mucosa_Cells - Cultured fibroblasts
Source_TPSAB1	Cells - Cultured fibroblasts	Esophagus - Mucosa	868.1659721614421	3.6257032256709736	1.4408808017701328e-4	Target_LV 203	2.27582232998902e-5	0.364883570260438	Source_TPSAB1_Target_LV 203_Cells - Cultured fibroblasts_Esophagus - Mucosa	Source_TPSAB1_Target_LV 203_Esophagus - Mucosa_Cells - Cultured fibroblasts
Source_TPSAB1	Cells - Cultured fibroblasts	Esophagus - Mucosa	868.1659721614421	3.6257032256709736	1.4408808017701328e-4	Target_LV 207	0	-0.508181950184965	Source_TPSAB1_Target_LV 207_Cells - Cultured fibroblasts_Esophagus - Mucosa	Source_TPSAB1_Target_LV 207_Esophagus - Mucosa_Cells - Cultured fibroblasts
Source_TPSAB1	Cells - Cultured fibroblasts	Esophagus - Mucosa	868.1659721614421	3.6257032256709736	1.4408808017701328e-4	Target_LV 212	0	-0.651112337192201	Source_TPSAB1_Target_LV 212_Cells - Cultured fibroblasts_Esophagus - Mucosa	Source_TPSAB1_Target_LV 212_Esophagus - Mucosa_Cells - Cultured fibroblasts
Source_TPSAB1	Cells - Cultured fibroblasts	Esophagus - Mucosa	868.1659721614421	3.6257032256709736	1.4408808017701328e-4	Target_LV 214	7.1780048571668e-9	-0.420769437607448	Source_TPSAB1_Target_LV 214_Cells - Cultured fibroblasts_Esophagus - Mucosa	Source_TPSAB1_Target_LV 214_Esophagus - Mucosa_Cells - Cultured fibroblasts
Source_TPSAB1	Cells - Cultured fibroblasts	Esophagus - Mucosa	868.1659721614421	3.6257032256709736	1.4408808017701328e-4	Target_LV 249	0	0.513614378934599	Source_TPSAB1_Target_LV 249_Cells - Cultured fibroblasts_Esophagus - Mucosa	Source_TPSAB1_Target_LV 249_Esophagus - Mucosa_Cells - Cultured fibroblasts
Source_TPSAB1	Cells - Cultured fibroblasts	Esophagus - Mucosa	868.1659721614421	3.6257032256709736	1.4408808017701328e-4	Target_LV 254	1.9021712871492e-8	0.414530595153651	Source_TPSAB1_Target_LV 254_Cells - Cultured fibroblasts_Esophagus - Mucosa	Source_TPSAB1_Target_LV 254_Esophagus - Mucosa_Cells - Cultured fibroblasts
Source_TPSAB1	Cells - Cultured fibroblasts	Esophagus - Mucosa	868.1659721614421	3.6257032256709736	1.4408808017701328e-4	Target_LV 26	0.0046644778717293	-0.321037180446336	Source_TPSAB1_Target_LV 26_Cells - Cultured fibroblasts_Esophagus - Mucosa	Source_TPSAB1_Target_LV 26_Esophagus - Mucosa_Cells - Cultured fibroblasts
Source_TPSAB1	Cells - Cultured fibroblasts	Esophagus - Mucosa	868.1659721614421	3.6257032256709736	1.4408808017701328e-4	Target_LV 271	0	-0.700073219482042	Source_TPSAB1_Target_LV 271_Cells - Cultured fibroblasts_Esophagus - Mucosa	Source_TPSAB1_Target_LV 271_Esophagus - Mucosa_Cells - Cultured fibroblasts
Source_TPSAB1	Cells - Cultured fibroblasts	Esophagus - Mucosa	868.1659721614421	3.6257032256709736	1.4408808017701328e-4	Target_LV 273	1.20829748428974e-8	0.417434938093529	Source_TPSAB1_Target_LV 273_Cells - Cultured fibroblasts_Esophagus - Mucosa	Source_TPSAB1_Target_LV 273_Esophagus - Mucosa_Cells - Cultured fibroblasts
Source_TPSAB1	Cells - Cultured fibroblasts	Esophagus - Mucosa	868.1659721614421	3.6257032256709736	1.4408808017701328e-4	Target_LV 275	0	-0.449853539459368	Source_TPSAB1_Target_LV 275_Cells - Cultured fibroblasts_Esophagus - Mucosa	Source_TPSAB1_Target_LV 275_Esophagus - Mucosa_Cells - Cultured fibroblasts
Source_TPSAB1	Cells - Cultured fibroblasts	Esophagus - Mucosa	868.1659721614421	3.6257032256709736	1.4408808017701328e-4	Target_LV 279	7.1780048571668e-9	0.420730934117926	Source_TPSAB1_Target_LV 279_Cells - Cultured fibroblasts_Esophagus - Mucosa	Source_TPSAB1_Target_LV 279_Esophagus - Mucosa_Cells - Cultured fibroblasts
Source_TPSAB1	Cells - Cultured fibroblasts	Esophagus - Mucosa	868.1659721614421	3.6257032256709736	1.4408808017701328e-4	Target_LV 288	3.23010218572506e-8	0.411093912571427	Source_TPSAB1_Target_LV 288_Cells - Cultured fibroblasts_Esophagus - Mucosa	Source_TPSAB1_Target_LV 288_Esophagus - Mucosa_Cells - Cultured fibroblasts
Source_TPSAB1	Cells - Cultured fibroblasts	Esophagus - Mucosa	868.1659721614421	3.6257032256709736	1.4408808017701328e-4	Target_LV 29	3.5890024285834003e-10	-0.438916186743265	Source_TPSAB1_Target_LV 29_Cells - Cultured fibroblasts_Esophagus - Mucosa	Source_TPSAB1_Target_LV 29_Esophagus - Mucosa_Cells - Cultured fibroblasts
Source_TPSAB1	Cells - Cultured fibroblasts	Esophagus - Mucosa	868.1659721614421	3.6257032256709736	1.4408808017701328e-4	Target_LV 294	2.2369295070046e-5	0.365015135203946	Source_TPSAB1_Target_LV 294_Cells - Cultured fibroblasts_Esophagus - Mucosa	Source_TPSAB1_Target_LV 294_Esophagus - Mucosa_Cells - Cultured fibroblasts
Source_TPSAB1	Cells - Cultured fibroblasts	Esophagus - Mucosa	868.1659721614421	3.6257032256709736	1.4408808017701328e-4	Target_LV 303	4.626224130444e-7	0.393200992422517	Source_TPSAB1_Target_LV 303_Cells - Cultured fibroblasts_Esophagus - Mucosa	Source_TPSAB1_Target_LV 303_Esophagus - Mucosa_Cells - Cultured fibroblasts
Source_TPSAB1	Cells - Cultured fibroblasts	Esophagus - Mucosa	868.1659721614421	3.6257032256709736	1.4408808017701328e-4	Target_LV 333	0	0.58519536958919	Source_TPSAB1_Target_LV 333_Cells - Cultured fibroblasts_Esophagus - Mucosa	Source_TPSAB1_Target_LV 333_Esophagus - Mucosa_Cells - Cultured fibroblasts
Source_TPSAB1	Cells - Cultured fibroblasts	Esophagus - Mucosa	868.1659721614421	3.6257032256709736	1.4408808017701328e-4	Target_LV 348	0.00170541308187477	0.329868579510584	Source_TPSAB1_Target_LV 348_Cells - Cultured fibroblasts_Esophagus - Mucosa	Source_TPSAB1_Target_LV 348_Esophagus - Mucosa_Cells - Cultured fibroblasts
Source_TPSAB1	Cells - Cultured fibroblasts	Esophagus - Mucosa	868.1659721614421	3.6257032256709736	1.4408808017701328e-4	Target_LV 350	7.1780048571668e-9	0.420708485235745	Source_TPSAB1_Target_LV 350_Cells - Cultured fibroblasts_Esophagus - Mucosa	Source_TPSAB1_Target_LV 350_Esophagus - Mucosa_Cells - Cultured fibroblasts
Source_TPSAB1	Cells - Cultured fibroblasts	Esophagus - Mucosa	868.1659721614421	3.6257032256709736	1.4408808017701328e-4	Target_LV 370	3.5890024285834003e-10	0.439235313111882	Source_TPSAB1_Target_LV 370_Cells - Cultured fibroblasts_Esophagus - Mucosa	Source_TPSAB1_Target_LV 370_Esophagus - Mucosa_Cells - Cultured fibroblasts
Source_TPSAB1	Cells - Cultured fibroblasts	Esophagus - Mucosa	868.1659721614421	3.6257032256709736	1.4408808017701328e-4	Target_LV 374	0.00228707552747043	-0.327321863559078	Source_TPSAB1_Target_LV 374_Cells - Cultured fibroblasts_Esophagus - Mucosa	Source_TPSAB1_Target_LV 374_Esophagus - Mucosa_Cells - Cultured fibroblasts
Source_TPSAB1	Cells - Cultured fibroblasts	Esophagus - Mucosa	868.1659721614421	3.6257032256709736	1.4408808017701328e-4	Target_LV 391	1.19633414286113e-10	0.44658608576878	Source_TPSAB1_Target_LV 391_Cells - Cultured fibroblasts_Esophagus - Mucosa	Source_TPSAB1_Target_LV 391_Esophagus - Mucosa_Cells - Cultured fibroblasts
Source_TPSAB1	Cells - Cultured fibroblasts	Esophagus - Mucosa	868.1659721614421	3.6257032256709736	1.4408808017701328e-4	Target_LV 412	5.952958694877e-7	-0.391449764116125	Source_TPSAB1_Target_LV 412_Cells - Cultured fibroblasts_Esophagus - Mucosa	Source_TPSAB1_Target_LV 412_Esophagus - Mucosa_Cells - Cultured fibroblasts
Source_TPSAB1	Cells - Cultured fibroblasts	Esophagus - Mucosa	868.1659721614421	3.6257032256709736	1.4408808017701328e-4	Target_LV 414	7.30105978710149e-5	-0.35584498478838	Source_TPSAB1_Target_LV 414_Cells - Cultured fibroblasts_Esophagus - Mucosa	Source_TPSAB1_Target_LV 414_Esophagus - Mucosa_Cells - Cultured fibroblasts
Source_TPSAB1	Cells - Cultured fibroblasts	Esophagus - Mucosa	868.1659721614421	3.6257032256709736	1.4408808017701328e-4	Target_LV 425	0	0.502967049797958	Source_TPSAB1_Target_LV 425_Cells - Cultured fibroblasts_Esophagus - Mucosa	Source_TPSAB1_Target_LV 425_Esophagus - Mucosa_Cells - Cultured fibroblasts
Source_TPSAB1	Cells - Cultured fibroblasts	Esophagus - Mucosa	868.1659721614421	3.6257032256709736	1.4408808017701328e-4	Target_LV 436	2.03376804286393e-8	0.414123485059391	Source_TPSAB1_Target_LV 436_Cells - Cultured fibroblasts_Esophagus - Mucosa	Source_TPSAB1_Target_LV 436_Esophagus - Mucosa_Cells - Cultured fibroblasts
Source_TPSAB1	Cells - Cultured fibroblasts	Esophagus - Mucosa	868.1659721614421	3.6257032256709736	1.4408808017701328e-4	Target_LV 47	0	-0.555992157238652	Source_TPSAB1_Target_LV 47_Cells - Cultured fibroblasts_Esophagus - Mucosa	Source_TPSAB1_Target_LV 47_Esophagus - Mucosa_Cells - Cultured fibroblasts
Source_TPSAB1	Cells - Cultured fibroblasts	Esophagus - Mucosa	868.1659721614421	3.6257032256709736	1.4408808017701328e-4	Target_LV 475	0.00209186609637735	-0.328098581236248	Source_TPSAB1_Target_LV 475_Cells - Cultured fibroblasts_Esophagus - Mucosa	Source_TPSAB1_Target_LV 475_Esophagus - Mucosa_Cells - Cultured fibroblasts
Source_TPSAB1	Cells - Cultured fibroblasts	Esophagus - Mucosa	868.1659721614421	3.6257032256709736	1.4408808017701328e-4	Target_LV 486	1.7945012142917e-9	0.429391576360725	Source_TPSAB1_Target_LV 486_Cells - Cultured fibroblasts_Esophagus - Mucosa	Source_TPSAB1_Target_LV 486_Esophagus - Mucosa_Cells - Cultured fibroblasts
Source_TPSAB1	Cells - Cultured fibroblasts	Esophagus - Mucosa	868.1659721614421	3.6257032256709736	1.4408808017701328e-4	Target_LV 510	8.6015802777961e-4	-0.335718922343799	Source_TPSAB1_Target_LV 510_Cells - Cultured fibroblasts_Esophagus - Mucosa	Source_TPSAB1_Target_LV 510_Esophagus - Mucosa_Cells - Cultured fibroblasts
Source_TPSAB1	Cells - Cultured fibroblasts	Esophagus - Mucosa	868.1659721614421	3.6257032256709736	1.4408808017701328e-4	Target_LV 511	1.5435509864802e-4	-0.349885921001878	Source_TPSAB1_Target_LV 511_Cells - Cultured fibroblasts_Esophagus - Mucosa	Source_TPSAB1_Target_LV 511_Esophagus - Mucosa_Cells - Cultured fibroblasts
Source_TPSAB1	Cells - Cultured fibroblasts	Esophagus - Mucosa	868.1659721614421	3.6257032256709736	1.4408808017701328e-4	Target_LV 513	0	0.577817959878524	Source_TPSAB1_Target_LV 513_Cells - Cultured fibroblasts_Esophagus - Mucosa	Source_TPSAB1_Target_LV 513_Esophagus - Mucosa_Cells - Cultured fibroblasts
Source_TPSAB1	Cells - Cultured fibroblasts	Esophagus - Mucosa	868.1659721614421	3.6257032256709736	1.4408808017701328e-4	Target_LV 520	1.19633414286113e-10	0.445865712337022	Source_TPSAB1_Target_LV 520_Cells - Cultured fibroblasts_Esophagus - Mucosa	Source_TPSAB1_Target_LV 520_Esophagus - Mucosa_Cells - Cultured fibroblasts
Source_TPSAB1	Cells - Cultured fibroblasts	Esophagus - Mucosa	868.1659721614421	3.6257032256709736	1.4408808017701328e-4	Target_LV 522	0	0.466621831328306	Source_TPSAB1_Target_LV 522_Cells - Cultured fibroblasts_Esophagus - Mucosa	Source_TPSAB1_Target_LV 522_Esophagus - Mucosa_Cells - Cultured fibroblasts
Source_TPSAB1	Cells - Cultured fibroblasts	Esophagus - Mucosa	868.1659721614421	3.6257032256709736	1.4408808017701328e-4	Target_LV 528	4.026236238448e-4	-0.342067277661948	Source_TPSAB1_Target_LV 528_Cells - Cultured fibroblasts_Esophagus - Mucosa	Source_TPSAB1_Target_LV 528_Esophagus - Mucosa_Cells - Cultured fibroblasts
Source_TPSAB1	Cells - Cultured fibroblasts	Esophagus - Mucosa	868.1659721614421	3.6257032256709736	1.4408808017701328e-4	Target_LV 547	7.67472279328274e-6	-0.373064637342717	Source_TPSAB1_Target_LV 547_Cells - Cultured fibroblasts_Esophagus - Mucosa	Source_TPSAB1_Target_LV 547_Esophagus - Mucosa_Cells - Cultured fibroblasts
Source_TPSAB1	Cells - Cultured fibroblasts	Esophagus - Mucosa	868.1659721614421	3.6257032256709736	1.4408808017701328e-4	Target_LV 559	0.00186027745996742	0.329116740106745	Source_TPSAB1_Target_LV 559_Cells - Cultured fibroblasts_Esophagus - Mucosa	Source_TPSAB1_Target_LV 559_Esophagus - Mucosa_Cells - Cultured fibroblasts
Source_TPSAB1	Cells - Cultured fibroblasts	Esophagus - Mucosa	868.1659721614421	3.6257032256709736	1.4408808017701328e-4	Target_LV 571	0	-0.454657929140835	Source_TPSAB1_Target_LV 571_Cells - Cultured fibroblasts_Esophagus - Mucosa	Source_TPSAB1_Target_LV 571_Esophagus - Mucosa_Cells - Cultured fibroblasts
Source_TPSAB1	Cells - Cultured fibroblasts	Esophagus - Mucosa	868.1659721614421	3.6257032256709736	1.4408808017701328e-4	Target_LV 579	0.00362712289824518	-0.323271714244467	Source_TPSAB1_Target_LV 579_Cells - Cultured fibroblasts_Esophagus - Mucosa	Source_TPSAB1_Target_LV 579_Esophagus - Mucosa_Cells - Cultured fibroblasts
Source_TPSAB1	Cells - Cultured fibroblasts	Esophagus - Mucosa	868.1659721614421	3.6257032256709736	1.4408808017701328e-4	Target_LV 591	0	0.553507354836956	Source_TPSAB1_Target_LV 591_Cells - Cultured fibroblasts_Esophagus - Mucosa	Source_TPSAB1_Target_LV 591_Esophagus - Mucosa_Cells - Cultured fibroblasts
Source_TPSAB1	Cells - Cultured fibroblasts	Esophagus - Mucosa	868.1659721614421	3.6257032256709736	1.4408808017701328e-4	Target_LV 602	3.68470916001229e-8	0.410245531008338	Source_TPSAB1_Target_LV 602_Cells - Cultured fibroblasts_Esophagus - Mucosa	Source_TPSAB1_Target_LV 602_Esophagus - Mucosa_Cells - Cultured fibroblasts
Source_TPSAB1	Cells - Cultured fibroblasts	Esophagus - Mucosa	868.1659721614421	3.6257032256709736	1.4408808017701328e-4	Target_LV 613	9.40797169945995e-7	0.388240748500368	Source_TPSAB1_Target_LV 613_Cells - Cultured fibroblasts_Esophagus - Mucosa	Source_TPSAB1_Target_LV 613_Esophagus - Mucosa_Cells - Cultured fibroblasts
Source_TPSAB1	Cells - Cultured fibroblasts	Esophagus - Mucosa	868.1659721614421	3.6257032256709736	1.4408808017701328e-4	Target_LV 633	0	0.581057220836506	Source_TPSAB1_Target_LV 633_Cells - Cultured fibroblasts_Esophagus - Mucosa	Source_TPSAB1_Target_LV 633_Esophagus - Mucosa_Cells - Cultured fibroblasts
Source_TPSAB1	Cells - Cultured fibroblasts	Esophagus - Mucosa	868.1659721614421	3.6257032256709736	1.4408808017701328e-4	Target_LV 646	0	-0.606701536953188	Source_TPSAB1_Target_LV 646_Cells - Cultured fibroblasts_Esophagus - Mucosa	Source_TPSAB1_Target_LV 646_Esophagus - Mucosa_Cells - Cultured fibroblasts
Source_TPSAB1	Cells - Cultured fibroblasts	Esophagus - Mucosa	868.1659721614421	3.6257032256709736	1.4408808017701328e-4	Target_LV 652	0	0.450687508316799	Source_TPSAB1_Target_LV 652_Cells - Cultured fibroblasts_Esophagus - Mucosa	Source_TPSAB1_Target_LV 652_Esophagus - Mucosa_Cells - Cultured fibroblasts
Source_TPSAB1	Cells - Cultured fibroblasts	Esophagus - Mucosa	868.1659721614421	3.6257032256709736	1.4408808017701328e-4	Target_LV 654	1.04081070428919e-8	0.418389876688009	Source_TPSAB1_Target_LV 654_Cells - Cultured fibroblasts_Esophagus - Mucosa	Source_TPSAB1_Target_LV 654_Esophagus - Mucosa_Cells - Cultured fibroblasts
Source_TPSAB1	Cells - Cultured fibroblasts	Esophagus - Mucosa	868.1659721614421	3.6257032256709736	1.4408808017701328e-4	Target_LV 675	0.00175940077054015	-0.329599230292157	Source_TPSAB1_Target_LV 675_Cells - Cultured fibroblasts_Esophagus - Mucosa	Source_TPSAB1_Target_LV 675_Esophagus - Mucosa_Cells - Cultured fibroblasts
Source_TPSAB1	Cells - Cultured fibroblasts	Esophagus - Mucosa	868.1659721614421	3.6257032256709736	1.4408808017701328e-4	Target_LV 681	1.7366955448427e-4	-0.348936014196119	Source_TPSAB1_Target_LV 681_Cells - Cultured fibroblasts_Esophagus - Mucosa	Source_TPSAB1_Target_LV 681_Esophagus - Mucosa_Cells - Cultured fibroblasts
Source_TPSAB1	Cells - Cultured fibroblasts	Esophagus - Mucosa	868.1659721614421	3.6257032256709736	1.4408808017701328e-4	Target_LV 697	0	-0.458868699891252	Source_TPSAB1_Target_LV 697_Cells - Cultured fibroblasts_Esophagus - Mucosa	Source_TPSAB1_Target_LV 697_Esophagus - Mucosa_Cells - Cultured fibroblasts
Source_TPSAB1	Cells - Cultured fibroblasts	Esophagus - Mucosa	868.1659721614421	3.6257032256709736	1.4408808017701328e-4	Target_LV 85	0	-0.481723926233217	Source_TPSAB1_Target_LV 85_Cells - Cultured fibroblasts_Esophagus - Mucosa	Source_TPSAB1_Target_LV 85_Esophagus - Mucosa_Cells - Cultured fibroblasts
Source_SIGLEC6	Cells - Cultured fibroblasts	Esophagus - Mucosa	834.899872350122	3.4592497227290755	2.708412156096384e-4	Target_111,REACTOME_DEVELOPMENTAL_BIOLOGY	0	-0.515411849718822	Source_SIGLEC6_Target_111,REACTOME_DEVELOPMENTAL_BIOLOGY_Cells - Cultured fibroblasts_Esophagus - Mucosa	Source_SIGLEC6_Target_111,REACTOME_DEVELOPMENTAL_BIOLOGY_Esophagus - Mucosa_Cells - Cultured fibroblasts
Source_SIGLEC6	Cells - Cultured fibroblasts	Esophagus - Mucosa	834.899872350122	3.4592497227290755	2.708412156096384e-4	Target_13,REACTOME_METABOLISM_OF_AMINO_ACIDS_AND_DERIVATIVES	2.99322802543855e-7	-0.396201623328992	Source_SIGLEC6_Target_13,REACTOME_METABOLISM_OF_AMINO_ACIDS_AND_DERIVATIVES_Cells - Cultured fibroblasts_Esophagus - Mucosa	Source_SIGLEC6_Target_13,REACTOME_METABOLISM_OF_AMINO_ACIDS_AND_DERIVATIVES_Esophagus - Mucosa_Cells - Cultured fibroblasts
Source_SIGLEC6	Cells - Cultured fibroblasts	Esophagus - Mucosa	834.899872350122	3.4592497227290755	2.708412156096384e-4	Target_132,REACTOME_ADAPTIVE_IMMUNE_SYSTEM	0	-0.483585983463737	Source_SIGLEC6_Target_132,REACTOME_ADAPTIVE_IMMUNE_SYSTEM_Cells - Cultured fibroblasts_Esophagus - Mucosa	Source_SIGLEC6_Target_132,REACTOME_ADAPTIVE_IMMUNE_SYSTEM_Esophagus - Mucosa_Cells - Cultured fibroblasts
Source_SIGLEC6	Cells - Cultured fibroblasts	Esophagus - Mucosa	834.899872350122	3.4592497227290755	2.708412156096384e-4	Target_138,REACTOME_DEVELOPMENTAL_BIOLOGY	0	-0.639677221949753	Source_SIGLEC6_Target_138,REACTOME_DEVELOPMENTAL_BIOLOGY_Cells - Cultured fibroblasts_Esophagus - Mucosa	Source_SIGLEC6_Target_138,REACTOME_DEVELOPMENTAL_BIOLOGY_Esophagus - Mucosa_Cells - Cultured fibroblasts
Source_SIGLEC6	Cells - Cultured fibroblasts	Esophagus - Mucosa	834.899872350122	3.4592497227290755	2.708412156096384e-4	Target_155,KEGG_INSULIN_SIGNALING_PATHWAY	7.90059067945492e-7	0.389468807110342	Source_SIGLEC6_Target_155,KEGG_INSULIN_SIGNALING_PATHWAY_Cells - Cultured fibroblasts_Esophagus - Mucosa	Source_SIGLEC6_Target_155,KEGG_INSULIN_SIGNALING_PATHWAY_Esophagus - Mucosa_Cells - Cultured fibroblasts
Source_SIGLEC6	Cells - Cultured fibroblasts	Esophagus - Mucosa	834.899872350122	3.4592497227290755	2.708412156096384e-4	Target_156,REACTOME_MUSCLE_CONTRACTION	2.48251297985114e-6	-0.381322890894349	Source_SIGLEC6_Target_156,REACTOME_MUSCLE_CONTRACTION_Cells - Cultured fibroblasts_Esophagus - Mucosa	Source_SIGLEC6_Target_156,REACTOME_MUSCLE_CONTRACTION_Esophagus - Mucosa_Cells - Cultured fibroblasts
Source_SIGLEC6	Cells - Cultured fibroblasts	Esophagus - Mucosa	834.899872350122	3.4592497227290755	2.708412156096384e-4	Target_16,REACTOME_GLYCOSAMINOGLYCAN_METABOLISM	0	0.46208654796457	Source_SIGLEC6_Target_16,REACTOME_GLYCOSAMINOGLYCAN_METABOLISM_Cells - Cultured fibroblasts_Esophagus - Mucosa	Source_SIGLEC6_Target_16,REACTOME_GLYCOSAMINOGLYCAN_METABOLISM_Esophagus - Mucosa_Cells - Cultured fibroblasts
Source_SIGLEC6	Cells - Cultured fibroblasts	Esophagus - Mucosa	834.899872350122	3.4592497227290755	2.708412156096384e-4	Target_161,KEGG_NEUROACTIVE_LIGAND_RECEPTOR_INTERACTION	6.25922023544945e-7	0.391098442683711	Source_SIGLEC6_Target_161,KEGG_NEUROACTIVE_LIGAND_RECEPTOR_INTERACTION_Cells - Cultured fibroblasts_Esophagus - Mucosa	Source_SIGLEC6_Target_161,KEGG_NEUROACTIVE_LIGAND_RECEPTOR_INTERACTION_Esophagus - Mucosa_Cells - Cultured fibroblasts
Source_SIGLEC6	Cells - Cultured fibroblasts	Esophagus - Mucosa	834.899872350122	3.4592497227290755	2.708412156096384e-4	Target_162,KEGG_FATTY_ACID_METABOLISM	2.39266828572227e-10	0.442460091635651	Source_SIGLEC6_Target_162,KEGG_FATTY_ACID_METABOLISM_Cells - Cultured fibroblasts_Esophagus - Mucosa	Source_SIGLEC6_Target_162,KEGG_FATTY_ACID_METABOLISM_Esophagus - Mucosa_Cells - Cultured fibroblasts
Source_SIGLEC6	Cells - Cultured fibroblasts	Esophagus - Mucosa	834.899872350122	3.4592497227290755	2.708412156096384e-4	Target_171,REACTOME_NEURONAL_SYSTEM	0	-0.616683031104121	Source_SIGLEC6_Target_171,REACTOME_NEURONAL_SYSTEM_Cells - Cultured fibroblasts_Esophagus - Mucosa	Source_SIGLEC6_Target_171,REACTOME_NEURONAL_SYSTEM_Esophagus - Mucosa_Cells - Cultured fibroblasts
Source_SIGLEC6	Cells - Cultured fibroblasts	Esophagus - Mucosa	834.899872350122	3.4592497227290755	2.708412156096384e-4	Target_185,REACTOME_TRANSCRIPTION	7.1780048571668e-9	0.420692503948107	Source_SIGLEC6_Target_185,REACTOME_TRANSCRIPTION_Cells - Cultured fibroblasts_Esophagus - Mucosa	Source_SIGLEC6_Target_185,REACTOME_TRANSCRIPTION_Esophagus - Mucosa_Cells - Cultured fibroblasts
Source_SIGLEC6	Cells - Cultured fibroblasts	Esophagus - Mucosa	834.899872350122	3.4592497227290755	2.708412156096384e-4	Target_19,REACTOME_RECRUITMENT_OF_MITOTIC_CENTROSOME_PROTEINS_AND_COMPLEXES	1.46414550408203e-5	-0.368230997671397	Source_SIGLEC6_Target_19,REACTOME_RECRUITMENT_OF_MITOTIC_CENTROSOME_PROTEINS_AND_COMPLEXES_Cells - Cultured fibroblasts_Esophagus - Mucosa	Source_SIGLEC6_Target_19,REACTOME_RECRUITMENT_OF_MITOTIC_CENTROSOME_PROTEINS_AND_COMPLEXES_Esophagus - Mucosa_Cells - Cultured fibroblasts
Source_SIGLEC6	Cells - Cultured fibroblasts	Esophagus - Mucosa	834.899872350122	3.4592497227290755	2.708412156096384e-4	Target_191,REACTOME_GPCR_DOWNSTREAM_SIGNALING	0	-0.571211221278804	Source_SIGLEC6_Target_191,REACTOME_GPCR_DOWNSTREAM_SIGNALING_Cells - Cultured fibroblasts_Esophagus - Mucosa	Source_SIGLEC6_Target_191,REACTOME_GPCR_DOWNSTREAM_SIGNALING_Esophagus - Mucosa_Cells - Cultured fibroblasts
Source_SIGLEC6	Cells - Cultured fibroblasts	Esophagus - Mucosa	834.899872350122	3.4592497227290755	2.708412156096384e-4	Target_196,KEGG_AXON_GUIDANCE	1.49541767857642e-8	-0.416083854005887	Source_SIGLEC6_Target_196,KEGG_AXON_GUIDANCE_Cells - Cultured fibroblasts_Esophagus - Mucosa	Source_SIGLEC6_Target_196,KEGG_AXON_GUIDANCE_Esophagus - Mucosa_Cells - Cultured fibroblasts
Source_SIGLEC6	Cells - Cultured fibroblasts	Esophagus - Mucosa	834.899872350122	3.4592497227290755	2.708412156096384e-4	Target_199,PID_KITPATHWAY	0	0.553353999054846	Source_SIGLEC6_Target_199,PID_KITPATHWAY_Cells - Cultured fibroblasts_Esophagus - Mucosa	Source_SIGLEC6_Target_199,PID_KITPATHWAY_Esophagus - Mucosa_Cells - Cultured fibroblasts
Source_SIGLEC6	Cells - Cultured fibroblasts	Esophagus - Mucosa	834.899872350122	3.4592497227290755	2.708412156096384e-4	Target_2,REACTOME_COLLAGEN_FORMATION	0	0.497553817075303	Source_SIGLEC6_Target_2,REACTOME_COLLAGEN_FORMATION_Cells - Cultured fibroblasts_Esophagus - Mucosa	Source_SIGLEC6_Target_2,REACTOME_COLLAGEN_FORMATION_Esophagus - Mucosa_Cells - Cultured fibroblasts
Source_SIGLEC6	Cells - Cultured fibroblasts	Esophagus - Mucosa	834.899872350122	3.4592497227290755	2.708412156096384e-4	Target_209,REACTOME_METABOLISM_OF_LIPIDS_AND_LIPOPROTEINS	0	-0.458669599221041	Source_SIGLEC6_Target_209,REACTOME_METABOLISM_OF_LIPIDS_AND_LIPOPROTEINS_Cells - Cultured fibroblasts_Esophagus - Mucosa	Source_SIGLEC6_Target_209,REACTOME_METABOLISM_OF_LIPIDS_AND_LIPOPROTEINS_Esophagus - Mucosa_Cells - Cultured fibroblasts
Source_SIGLEC6	Cells - Cultured fibroblasts	Esophagus - Mucosa	834.899872350122	3.4592497227290755	2.708412156096384e-4	Target_218,REACTOME_RNA_POL_II_TRANSCRIPTION	3.45740567286867e-8	0.410659003333678	Source_SIGLEC6_Target_218,REACTOME_RNA_POL_II_TRANSCRIPTION_Cells - Cultured fibroblasts_Esophagus - Mucosa	Source_SIGLEC6_Target_218,REACTOME_RNA_POL_II_TRANSCRIPTION_Esophagus - Mucosa_Cells - Cultured fibroblasts
Source_SIGLEC6	Cells - Cultured fibroblasts	Esophagus - Mucosa	834.899872350122	3.4592497227290755	2.708412156096384e-4	Target_220,REACTOME_METABOLISM_OF_LIPIDS_AND_LIPOPROTEINS	6.26879090859234e-6	-0.374562462866153	Source_SIGLEC6_Target_220,REACTOME_METABOLISM_OF_LIPIDS_AND_LIPOPROTEINS_Cells - Cultured fibroblasts_Esophagus - Mucosa	Source_SIGLEC6_Target_220,REACTOME_METABOLISM_OF_LIPIDS_AND_LIPOPROTEINS_Esophagus - Mucosa_Cells - Cultured fibroblasts
Source_SIGLEC6	Cells - Cultured fibroblasts	Esophagus - Mucosa	834.899872350122	3.4592497227290755	2.708412156096384e-4	Target_225,REACTOME_GENERIC_TRANSCRIPTION_PATHWAY	6.31281600504963e-6	0.374510804723064	Source_SIGLEC6_Target_225,REACTOME_GENERIC_TRANSCRIPTION_PATHWAY_Cells - Cultured fibroblasts_Esophagus - Mucosa	Source_SIGLEC6_Target_225,REACTOME_GENERIC_TRANSCRIPTION_PATHWAY_Esophagus - Mucosa_Cells - Cultured fibroblasts
Source_SIGLEC6	Cells - Cultured fibroblasts	Esophagus - Mucosa	834.899872350122	3.4592497227290755	2.708412156096384e-4	Target_227,REACTOME_GENERIC_TRANSCRIPTION_PATHWAY	0	0.459597742943948	Source_SIGLEC6_Target_227,REACTOME_GENERIC_TRANSCRIPTION_PATHWAY_Cells - Cultured fibroblasts_Esophagus - Mucosa	Source_SIGLEC6_Target_227,REACTOME_GENERIC_TRANSCRIPTION_PATHWAY_Esophagus - Mucosa_Cells - Cultured fibroblasts
Source_SIGLEC6	Cells - Cultured fibroblasts	Esophagus - Mucosa	834.899872350122	3.4592497227290755	2.708412156096384e-4	Target_23,MIPS_CEN_COMPLEX	0	-0.573572852285921	Source_SIGLEC6_Target_23,MIPS_CEN_COMPLEX_Cells - Cultured fibroblasts_Esophagus - Mucosa	Source_SIGLEC6_Target_23,MIPS_CEN_COMPLEX_Esophagus - Mucosa_Cells - Cultured fibroblasts
Source_SIGLEC6	Cells - Cultured fibroblasts	Esophagus - Mucosa	834.899872350122	3.4592497227290755	2.708412156096384e-4	Target_230,KEGG_INTESTINAL_IMMUNE_NETWORK_FOR_IGA_PRODUCTION	9.381652348317e-7	-0.388260497757712	Source_SIGLEC6_Target_230,KEGG_INTESTINAL_IMMUNE_NETWORK_FOR_IGA_PRODUCTION_Cells - Cultured fibroblasts_Esophagus - Mucosa	Source_SIGLEC6_Target_230,KEGG_INTESTINAL_IMMUNE_NETWORK_FOR_IGA_PRODUCTION_Esophagus - Mucosa_Cells - Cultured fibroblasts
Source_SIGLEC6	Cells - Cultured fibroblasts	Esophagus - Mucosa	834.899872350122	3.4592497227290755	2.708412156096384e-4	Target_239,KEGG_WNT_SIGNALING_PATHWAY	9.72380391317529e-7	0.388008180803685	Source_SIGLEC6_Target_239,KEGG_WNT_SIGNALING_PATHWAY_Cells - Cultured fibroblasts_Esophagus - Mucosa	Source_SIGLEC6_Target_239,KEGG_WNT_SIGNALING_PATHWAY_Esophagus - Mucosa_Cells - Cultured fibroblasts
Source_SIGLEC6	Cells - Cultured fibroblasts	Esophagus - Mucosa	834.899872350122	3.4592497227290755	2.708412156096384e-4	Target_240,IRIS_PlasmaCell-FromPBMC	1.98591467714948e-8	0.414268126413454	Source_SIGLEC6_Target_240,IRIS_PlasmaCell-FromPBMC_Cells - Cultured fibroblasts_Esophagus - Mucosa	Source_SIGLEC6_Target_240,IRIS_PlasmaCell-FromPBMC_Esophagus - Mucosa_Cells - Cultured fibroblasts
Source_SIGLEC6	Cells - Cultured fibroblasts	Esophagus - Mucosa	834.899872350122	3.4592497227290755	2.708412156096384e-4	Target_252,REACTOME_GPCR_LIGAND_BINDING	0	0.452162450597512	Source_SIGLEC6_Target_252,REACTOME_GPCR_LIGAND_BINDING_Cells - Cultured fibroblasts_Esophagus - Mucosa	Source_SIGLEC6_Target_252,REACTOME_GPCR_LIGAND_BINDING_Esophagus - Mucosa_Cells - Cultured fibroblasts
Source_SIGLEC6	Cells - Cultured fibroblasts	Esophagus - Mucosa	834.899872350122	3.4592497227290755	2.708412156096384e-4	Target_261,REACTOME_METABOLISM_OF_LIPIDS_AND_LIPOPROTEINS	0.00207464606272501	0.328170433499358	Source_SIGLEC6_Target_261,REACTOME_METABOLISM_OF_LIPIDS_AND_LIPOPROTEINS_Cells - Cultured fibroblasts_Esophagus - Mucosa	Source_SIGLEC6_Target_261,REACTOME_METABOLISM_OF_LIPIDS_AND_LIPOPROTEINS_Esophagus - Mucosa_Cells - Cultured fibroblasts
Source_SIGLEC6	Cells - Cultured fibroblasts	Esophagus - Mucosa	834.899872350122	3.4592497227290755	2.708412156096384e-4	Target_268,REACTOME_NEURONAL_SYSTEM	0	-0.463661413908833	Source_SIGLEC6_Target_268,REACTOME_NEURONAL_SYSTEM_Cells - Cultured fibroblasts_Esophagus - Mucosa	Source_SIGLEC6_Target_268,REACTOME_NEURONAL_SYSTEM_Esophagus - Mucosa_Cells - Cultured fibroblasts
Source_SIGLEC6	Cells - Cultured fibroblasts	Esophagus - Mucosa	834.899872350122	3.4592497227290755	2.708412156096384e-4	Target_282,KEGG_TGF_BETA_SIGNALING_PATHWAY	1.13352660036092e-6	0.386925122627986	Source_SIGLEC6_Target_282,KEGG_TGF_BETA_SIGNALING_PATHWAY_Cells - Cultured fibroblasts_Esophagus - Mucosa	Source_SIGLEC6_Target_282,KEGG_TGF_BETA_SIGNALING_PATHWAY_Esophagus - Mucosa_Cells - Cultured fibroblasts
Source_SIGLEC6	Cells - Cultured fibroblasts	Esophagus - Mucosa	834.899872350122	3.4592497227290755	2.708412156096384e-4	Target_283,MIPS_C_COMPLEX_SPLICEOSOME	0.00235032702957105	0.327083924969657	Source_SIGLEC6_Target_283,MIPS_C_COMPLEX_SPLICEOSOME_Cells - Cultured fibroblasts_Esophagus - Mucosa	Source_SIGLEC6_Target_283,MIPS_C_COMPLEX_SPLICEOSOME_Esophagus - Mucosa_Cells - Cultured fibroblasts
Source_SIGLEC6	Cells - Cultured fibroblasts	Esophagus - Mucosa	834.899872350122	3.4592497227290755	2.708412156096384e-4	Target_295,REACTOME_CYTOKINE_SIGNALING_IN_IMMUNE_SYSTEM	0	0.510162790944158	Source_SIGLEC6_Target_295,REACTOME_CYTOKINE_SIGNALING_IN_IMMUNE_SYSTEM_Cells - Cultured fibroblasts_Esophagus - Mucosa	Source_SIGLEC6_Target_295,REACTOME_CYTOKINE_SIGNALING_IN_IMMUNE_SYSTEM_Esophagus - Mucosa_Cells - Cultured fibroblasts
Source_SIGLEC6	Cells - Cultured fibroblasts	Esophagus - Mucosa	834.899872350122	3.4592497227290755	2.708412156096384e-4	Target_297,REACTOME_METABOLISM_OF_PROTEINS	1.7083651560057e-7	0.400025190899167	Source_SIGLEC6_Target_297,REACTOME_METABOLISM_OF_PROTEINS_Cells - Cultured fibroblasts_Esophagus - Mucosa	Source_SIGLEC6_Target_297,REACTOME_METABOLISM_OF_PROTEINS_Esophagus - Mucosa_Cells - Cultured fibroblasts
Source_SIGLEC6	Cells - Cultured fibroblasts	Esophagus - Mucosa	834.899872350122	3.4592497227290755	2.708412156096384e-4	Target_31,REACTOME_METABOLISM_OF_LIPIDS_AND_LIPOPROTEINS	0	-0.519589352651397	Source_SIGLEC6_Target_31,REACTOME_METABOLISM_OF_LIPIDS_AND_LIPOPROTEINS_Cells - Cultured fibroblasts_Esophagus - Mucosa	Source_SIGLEC6_Target_31,REACTOME_METABOLISM_OF_LIPIDS_AND_LIPOPROTEINS_Esophagus - Mucosa_Cells - Cultured fibroblasts
Source_SIGLEC6	Cells - Cultured fibroblasts	Esophagus - Mucosa	834.899872350122	3.4592497227290755	2.708412156096384e-4	Target_311,PID_MET_PATHWAY	7.4062654116247e-6	0.373328641748789	Source_SIGLEC6_Target_311,PID_MET_PATHWAY_Cells - Cultured fibroblasts_Esophagus - Mucosa	Source_SIGLEC6_Target_311,PID_MET_PATHWAY_Esophagus - Mucosa_Cells - Cultured fibroblasts
Source_SIGLEC6	Cells - Cultured fibroblasts	Esophagus - Mucosa	834.899872350122	3.4592497227290755	2.708412156096384e-4	Target_317,REACTOME_GENERIC_TRANSCRIPTION_PATHWAY	0	0.521955904550892	Source_SIGLEC6_Target_317,REACTOME_GENERIC_TRANSCRIPTION_PATHWAY_Cells - Cultured fibroblasts_Esophagus - Mucosa	Source_SIGLEC6_Target_317,REACTOME_GENERIC_TRANSCRIPTION_PATHWAY_Esophagus - Mucosa_Cells - Cultured fibroblasts
Source_SIGLEC6	Cells - Cultured fibroblasts	Esophagus - Mucosa	834.899872350122	3.4592497227290755	2.708412156096384e-4	Target_326,REACTOME_DEVELOPMENTAL_BIOLOGY	0	0.456778398689295	Source_SIGLEC6_Target_326,REACTOME_DEVELOPMENTAL_BIOLOGY_Cells - Cultured fibroblasts_Esophagus - Mucosa	Source_SIGLEC6_Target_326,REACTOME_DEVELOPMENTAL_BIOLOGY_Esophagus - Mucosa_Cells - Cultured fibroblasts
Source_SIGLEC6	Cells - Cultured fibroblasts	Esophagus - Mucosa	834.899872350122	3.4592497227290755	2.708412156096384e-4	Target_334,REACTOME_TRANSMEMBRANE_TRANSPORT_OF_SMALL_MOLECULES	0	0.490082466556278	Source_SIGLEC6_Target_334,REACTOME_TRANSMEMBRANE_TRANSPORT_OF_SMALL_MOLECULES_Cells - Cultured fibroblasts_Esophagus - Mucosa	Source_SIGLEC6_Target_334,REACTOME_TRANSMEMBRANE_TRANSPORT_OF_SMALL_MOLECULES_Esophagus - Mucosa_Cells - Cultured fibroblasts
Source_SIGLEC6	Cells - Cultured fibroblasts	Esophagus - Mucosa	834.899872350122	3.4592497227290755	2.708412156096384e-4	Target_335,REACTOME_SIGNALING_BY_GPCR	4.15558627864243e-5	-0.360250320999367	Source_SIGLEC6_Target_335,REACTOME_SIGNALING_BY_GPCR_Cells - Cultured fibroblasts_Esophagus - Mucosa	Source_SIGLEC6_Target_335,REACTOME_SIGNALING_BY_GPCR_Esophagus - Mucosa_Cells - Cultured fibroblasts
Source_SIGLEC6	Cells - Cultured fibroblasts	Esophagus - Mucosa	834.899872350122	3.4592497227290755	2.708412156096384e-4	Target_337,KEGG_VEGF_SIGNALING_PATHWAY	1.3434617084184e-4	0.351000471474251	Source_SIGLEC6_Target_337,KEGG_VEGF_SIGNALING_PATHWAY_Cells - Cultured fibroblasts_Esophagus - Mucosa	Source_SIGLEC6_Target_337,KEGG_VEGF_SIGNALING_PATHWAY_Esophagus - Mucosa_Cells - Cultured fibroblasts
Source_SIGLEC6	Cells - Cultured fibroblasts	Esophagus - Mucosa	834.899872350122	3.4592497227290755	2.708412156096384e-4	Target_347,REACTOME_METABOLISM_OF_RNA	2.76353187000922e-7	0.396749642579524	Source_SIGLEC6_Target_347,REACTOME_METABOLISM_OF_RNA_Cells - Cultured fibroblasts_Esophagus - Mucosa	Source_SIGLEC6_Target_347,REACTOME_METABOLISM_OF_RNA_Esophagus - Mucosa_Cells - Cultured fibroblasts
Source_SIGLEC6	Cells - Cultured fibroblasts	Esophagus - Mucosa	834.899872350122	3.4592497227290755	2.708412156096384e-4	Target_349,REACTOME_TRANSPORT_OF_INORGANIC_CATIONS_ANIONS_AND_AMINO_ACIDS_OLIGOPEPTIDES	2.8712019428667203e-9	-0.426412144174933	Source_SIGLEC6_Target_349,REACTOME_TRANSPORT_OF_INORGANIC_CATIONS_ANIONS_AND_AMINO_ACIDS_OLIGOPEPTIDES_Cells - Cultured fibroblasts_Esophagus - Mucosa	Source_SIGLEC6_Target_349,REACTOME_TRANSPORT_OF_INORGANIC_CATIONS_ANIONS_AND_AMINO_ACIDS_OLIGOPEPTIDES_Esophagus - Mucosa_Cells - Cultured fibroblasts
Source_SIGLEC6	Cells - Cultured fibroblasts	Esophagus - Mucosa	834.899872350122	3.4592497227290755	2.708412156096384e-4	Target_353,KEGG_AMINO_SUGAR_AND_NUCLEOTIDE_SUGAR_METABOLISM	0.00456268179951325	-0.321233930562819	Source_SIGLEC6_Target_353,KEGG_AMINO_SUGAR_AND_NUCLEOTIDE_SUGAR_METABOLISM_Cells - Cultured fibroblasts_Esophagus - Mucosa	Source_SIGLEC6_Target_353,KEGG_AMINO_SUGAR_AND_NUCLEOTIDE_SUGAR_METABOLISM_Esophagus - Mucosa_Cells - Cultured fibroblasts
Source_SIGLEC6	Cells - Cultured fibroblasts	Esophagus - Mucosa	834.899872350122	3.4592497227290755	2.708412156096384e-4	Target_367,KEGG_UBIQUITIN_MEDIATED_PROTEOLYSIS	0.00239663245853805	-0.326913633482755	Source_SIGLEC6_Target_367,KEGG_UBIQUITIN_MEDIATED_PROTEOLYSIS_Cells - Cultured fibroblasts_Esophagus - Mucosa	Source_SIGLEC6_Target_367,KEGG_UBIQUITIN_MEDIATED_PROTEOLYSIS_Esophagus - Mucosa_Cells - Cultured fibroblasts
Source_SIGLEC6	Cells - Cultured fibroblasts	Esophagus - Mucosa	834.899872350122	3.4592497227290755	2.708412156096384e-4	Target_375,MIPS_SPLICEOSOME	4.66570315715842e-9	-0.423483667161311	Source_SIGLEC6_Target_375,MIPS_SPLICEOSOME_Cells - Cultured fibroblasts_Esophagus - Mucosa	Source_SIGLEC6_Target_375,MIPS_SPLICEOSOME_Esophagus - Mucosa_Cells - Cultured fibroblasts
Source_SIGLEC6	Cells - Cultured fibroblasts	Esophagus - Mucosa	834.899872350122	3.4592497227290755	2.708412156096384e-4	Target_379,PID_BETACATENIN_NUC_PATHWAY	1.77356536679163e-5	-0.366780759787491	Source_SIGLEC6_Target_379,PID_BETACATENIN_NUC_PATHWAY_Cells - Cultured fibroblasts_Esophagus - Mucosa	Source_SIGLEC6_Target_379,PID_BETACATENIN_NUC_PATHWAY_Esophagus - Mucosa_Cells - Cultured fibroblasts
Source_SIGLEC6	Cells - Cultured fibroblasts	Esophagus - Mucosa	834.899872350122	3.4592497227290755	2.708412156096384e-4	Target_383,KEGG_PATHWAYS_IN_CANCER	0.00167093353554337	-0.330044957725177	Source_SIGLEC6_Target_383,KEGG_PATHWAYS_IN_CANCER_Cells - Cultured fibroblasts_Esophagus - Mucosa	Source_SIGLEC6_Target_383,KEGG_PATHWAYS_IN_CANCER_Esophagus - Mucosa_Cells - Cultured fibroblasts
Source_SIGLEC6	Cells - Cultured fibroblasts	Esophagus - Mucosa	834.899872350122	3.4592497227290755	2.708412156096384e-4	Target_388,REACTOME_ASPARAGINE_N_LINKED_GLYCOSYLATION	0.00193863256098825	-0.328759150966731	Source_SIGLEC6_Target_388,REACTOME_ASPARAGINE_N_LINKED_GLYCOSYLATION_Cells - Cultured fibroblasts_Esophagus - Mucosa	Source_SIGLEC6_Target_388,REACTOME_ASPARAGINE_N_LINKED_GLYCOSYLATION_Esophagus - Mucosa_Cells - Cultured fibroblasts
Source_SIGLEC6	Cells - Cultured fibroblasts	Esophagus - Mucosa	834.899872350122	3.4592497227290755	2.708412156096384e-4	Target_392,SVM Eosinophils	0	-0.591687838457499	Source_SIGLEC6_Target_392,SVM Eosinophils_Cells - Cultured fibroblasts_Esophagus - Mucosa	Source_SIGLEC6_Target_392,SVM Eosinophils_Esophagus - Mucosa_Cells - Cultured fibroblasts
Source_SIGLEC6	Cells - Cultured fibroblasts	Esophagus - Mucosa	834.899872350122	3.4592497227290755	2.708412156096384e-4	Target_40,REACTOME_NEURONAL_SYSTEM	2.39266828572227e-10	-0.440360899145501	Source_SIGLEC6_Target_40,REACTOME_NEURONAL_SYSTEM_Cells - Cultured fibroblasts_Esophagus - Mucosa	Source_SIGLEC6_Target_40,REACTOME_NEURONAL_SYSTEM_Esophagus - Mucosa_Cells - Cultured fibroblasts
Source_SIGLEC6	Cells - Cultured fibroblasts	Esophagus - Mucosa	834.899872350122	3.4592497227290755	2.708412156096384e-4	Target_409,IRIS_Monocyte-Day0	0	0.48652394648822	Source_SIGLEC6_Target_409,IRIS_Monocyte-Day0_Cells - Cultured fibroblasts_Esophagus - Mucosa	Source_SIGLEC6_Target_409,IRIS_Monocyte-Day0_Esophagus - Mucosa_Cells - Cultured fibroblasts
Source_SIGLEC6	Cells - Cultured fibroblasts	Esophagus - Mucosa	834.899872350122	3.4592497227290755	2.708412156096384e-4	Target_41,KEGG_ARGININE_AND_PROLINE_METABOLISM	0	-0.489372847121824	Source_SIGLEC6_Target_41,KEGG_ARGININE_AND_PROLINE_METABOLISM_Cells - Cultured fibroblasts_Esophagus - Mucosa	Source_SIGLEC6_Target_41,KEGG_ARGININE_AND_PROLINE_METABOLISM_Esophagus - Mucosa_Cells - Cultured fibroblasts
Source_SIGLEC6	Cells - Cultured fibroblasts	Esophagus - Mucosa	834.899872350122	3.4592497227290755	2.708412156096384e-4	Target_416,MIPS_SPLICEOSOME	0	0.485753715485611	Source_SIGLEC6_Target_416,MIPS_SPLICEOSOME_Cells - Cultured fibroblasts_Esophagus - Mucosa	Source_SIGLEC6_Target_416,MIPS_SPLICEOSOME_Esophagus - Mucosa_Cells - Cultured fibroblasts
Source_SIGLEC6	Cells - Cultured fibroblasts	Esophagus - Mucosa	834.899872350122	3.4592497227290755	2.708412156096384e-4	Target_420,REACTOME_METABOLISM_OF_LIPIDS_AND_LIPOPROTEINS	3.96788145162752e-6	-0.377919733561875	Source_SIGLEC6_Target_420,REACTOME_METABOLISM_OF_LIPIDS_AND_LIPOPROTEINS_Cells - Cultured fibroblasts_Esophagus - Mucosa	Source_SIGLEC6_Target_420,REACTOME_METABOLISM_OF_LIPIDS_AND_LIPOPROTEINS_Esophagus - Mucosa_Cells - Cultured fibroblasts
Source_SIGLEC6	Cells - Cultured fibroblasts	Esophagus - Mucosa	834.899872350122	3.4592497227290755	2.708412156096384e-4	Target_428,REACTOME_GLOBAL_GENOMIC_NER_GG_NER	3.82826925715563e-9	-0.424647588003505	Source_SIGLEC6_Target_428,REACTOME_GLOBAL_GENOMIC_NER_GG_NER_Cells - Cultured fibroblasts_Esophagus - Mucosa	Source_SIGLEC6_Target_428,REACTOME_GLOBAL_GENOMIC_NER_GG_NER_Esophagus - Mucosa_Cells - Cultured fibroblasts
Source_SIGLEC6	Cells - Cultured fibroblasts	Esophagus - Mucosa	834.899872350122	3.4592497227290755	2.708412156096384e-4	Target_440,KEGG_MAPK_SIGNALING_PATHWAY	1.55523438571947e-8	-0.415827801904351	Source_SIGLEC6_Target_440,KEGG_MAPK_SIGNALING_PATHWAY_Cells - Cultured fibroblasts_Esophagus - Mucosa	Source_SIGLEC6_Target_440,KEGG_MAPK_SIGNALING_PATHWAY_Esophagus - Mucosa_Cells - Cultured fibroblasts
Source_SIGLEC6	Cells - Cultured fibroblasts	Esophagus - Mucosa	834.899872350122	3.4592497227290755	2.708412156096384e-4	Target_441,KEGG_PATHWAYS_IN_CANCER	0	0.46000625088856	Source_SIGLEC6_Target_441,KEGG_PATHWAYS_IN_CANCER_Cells - Cultured fibroblasts_Esophagus - Mucosa	Source_SIGLEC6_Target_441,KEGG_PATHWAYS_IN_CANCER_Esophagus - Mucosa_Cells - Cultured fibroblasts
Source_SIGLEC6	Cells - Cultured fibroblasts	Esophagus - Mucosa	834.899872350122	3.4592497227290755	2.708412156096384e-4	Target_443,KEGG_CYTOKINE_CYTOKINE_RECEPTOR_INTERACTION	1.1604441185753e-8	-0.417713350818383	Source_SIGLEC6_Target_443,KEGG_CYTOKINE_CYTOKINE_RECEPTOR_INTERACTION_Cells - Cultured fibroblasts_Esophagus - Mucosa	Source_SIGLEC6_Target_443,KEGG_CYTOKINE_CYTOKINE_RECEPTOR_INTERACTION_Esophagus - Mucosa_Cells - Cultured fibroblasts
Source_SIGLEC6	Cells - Cultured fibroblasts	Esophagus - Mucosa	834.899872350122	3.4592497227290755	2.708412156096384e-4	Target_455,REACTOME_METABOLISM_OF_LIPIDS_AND_LIPOPROTEINS	2.15340145715004e-9	0.428493993648876	Source_SIGLEC6_Target_455,REACTOME_METABOLISM_OF_LIPIDS_AND_LIPOPROTEINS_Cells - Cultured fibroblasts_Esophagus - Mucosa	Source_SIGLEC6_Target_455,REACTOME_METABOLISM_OF_LIPIDS_AND_LIPOPROTEINS_Esophagus - Mucosa_Cells - Cultured fibroblasts
Source_SIGLEC6	Cells - Cultured fibroblasts	Esophagus - Mucosa	834.899872350122	3.4592497227290755	2.708412156096384e-4	Target_459,KEGG_REGULATION_OF_ACTIN_CYTOSKELETON	0	0.535620653395172	Source_SIGLEC6_Target_459,KEGG_REGULATION_OF_ACTIN_CYTOSKELETON_Cells - Cultured fibroblasts_Esophagus - Mucosa	Source_SIGLEC6_Target_459,KEGG_REGULATION_OF_ACTIN_CYTOSKELETON_Esophagus - Mucosa_Cells - Cultured fibroblasts
Source_SIGLEC6	Cells - Cultured fibroblasts	Esophagus - Mucosa	834.899872350122	3.4592497227290755	2.708412156096384e-4	Target_466,KEGG_SMALL_CELL_LUNG_CANCER	0	0.598153346749492	Source_SIGLEC6_Target_466,KEGG_SMALL_CELL_LUNG_CANCER_Cells - Cultured fibroblasts_Esophagus - Mucosa	Source_SIGLEC6_Target_466,KEGG_SMALL_CELL_LUNG_CANCER_Esophagus - Mucosa_Cells - Cultured fibroblasts
Source_SIGLEC6	Cells - Cultured fibroblasts	Esophagus - Mucosa	834.899872350122	3.4592497227290755	2.708412156096384e-4	Target_474,REACTOME_GPCR_LIGAND_BINDING	1.54147654307657e-6	-0.384740792334767	Source_SIGLEC6_Target_474,REACTOME_GPCR_LIGAND_BINDING_Cells - Cultured fibroblasts_Esophagus - Mucosa	Source_SIGLEC6_Target_474,REACTOME_GPCR_LIGAND_BINDING_Esophagus - Mucosa_Cells - Cultured fibroblasts
Source_SIGLEC6	Cells - Cultured fibroblasts	Esophagus - Mucosa	834.899872350122	3.4592497227290755	2.708412156096384e-4	Target_476,REACTOME_MRNA_PROCESSING	0	-0.451641074797476	Source_SIGLEC6_Target_476,REACTOME_MRNA_PROCESSING_Cells - Cultured fibroblasts_Esophagus - Mucosa	Source_SIGLEC6_Target_476,REACTOME_MRNA_PROCESSING_Esophagus - Mucosa_Cells - Cultured fibroblasts
Source_SIGLEC6	Cells - Cultured fibroblasts	Esophagus - Mucosa	834.899872350122	3.4592497227290755	2.708412156096384e-4	Target_477,REACTOME_MITOTIC_G2_G2_M_PHASES	0	-0.544503997943104	Source_SIGLEC6_Target_477,REACTOME_MITOTIC_G2_G2_M_PHASES_Cells - Cultured fibroblasts_Esophagus - Mucosa	Source_SIGLEC6_Target_477,REACTOME_MITOTIC_G2_G2_M_PHASES_Esophagus - Mucosa_Cells - Cultured fibroblasts
Source_SIGLEC6	Cells - Cultured fibroblasts	Esophagus - Mucosa	834.899872350122	3.4592497227290755	2.708412156096384e-4	Target_496,REACTOME_SIGNALING_BY_GPCR	1.33989424000447e-8	-0.416827288506384	Source_SIGLEC6_Target_496,REACTOME_SIGNALING_BY_GPCR_Cells - Cultured fibroblasts_Esophagus - Mucosa	Source_SIGLEC6_Target_496,REACTOME_SIGNALING_BY_GPCR_Esophagus - Mucosa_Cells - Cultured fibroblasts
Source_SIGLEC6	Cells - Cultured fibroblasts	Esophagus - Mucosa	834.899872350122	3.4592497227290755	2.708412156096384e-4	Target_501,REACTOME_INNATE_IMMUNE_SYSTEM	5.7424038857334406e-9	-0.422259904796391	Source_SIGLEC6_Target_501,REACTOME_INNATE_IMMUNE_SYSTEM_Cells - Cultured fibroblasts_Esophagus - Mucosa	Source_SIGLEC6_Target_501,REACTOME_INNATE_IMMUNE_SYSTEM_Esophagus - Mucosa_Cells - Cultured fibroblasts
Source_SIGLEC6	Cells - Cultured fibroblasts	Esophagus - Mucosa	834.899872350122	3.4592497227290755	2.708412156096384e-4	Target_505,REACTOME_SIGNALING_BY_GPCR	0	0.5292345942376	Source_SIGLEC6_Target_505,REACTOME_SIGNALING_BY_GPCR_Cells - Cultured fibroblasts_Esophagus - Mucosa	Source_SIGLEC6_Target_505,REACTOME_SIGNALING_BY_GPCR_Esophagus - Mucosa_Cells - Cultured fibroblasts
Source_SIGLEC6	Cells - Cultured fibroblasts	Esophagus - Mucosa	834.899872350122	3.4592497227290755	2.708412156096384e-4	Target_508,REACTOME_GPCR_DOWNSTREAM_SIGNALING	2.07205073543548e-7	0.39871843642300703	Source_SIGLEC6_Target_508,REACTOME_GPCR_DOWNSTREAM_SIGNALING_Cells - Cultured fibroblasts_Esophagus - Mucosa	Source_SIGLEC6_Target_508,REACTOME_GPCR_DOWNSTREAM_SIGNALING_Esophagus - Mucosa_Cells - Cultured fibroblasts
Source_SIGLEC6	Cells - Cultured fibroblasts	Esophagus - Mucosa	834.899872350122	3.4592497227290755	2.708412156096384e-4	Target_517,REACTOME_METABOLISM_OF_PROTEINS	1.07406879346073e-6	0.387305909309803	Source_SIGLEC6_Target_517,REACTOME_METABOLISM_OF_PROTEINS_Cells - Cultured fibroblasts_Esophagus - Mucosa	Source_SIGLEC6_Target_517,REACTOME_METABOLISM_OF_PROTEINS_Esophagus - Mucosa_Cells - Cultured fibroblasts
Source_SIGLEC6	Cells - Cultured fibroblasts	Esophagus - Mucosa	834.899872350122	3.4592497227290755	2.708412156096384e-4	Target_519,REACTOME_GENERIC_TRANSCRIPTION_PATHWAY	3.26599221001089e-8	-0.411026150659956	Source_SIGLEC6_Target_519,REACTOME_GENERIC_TRANSCRIPTION_PATHWAY_Cells - Cultured fibroblasts_Esophagus - Mucosa	Source_SIGLEC6_Target_519,REACTOME_GENERIC_TRANSCRIPTION_PATHWAY_Esophagus - Mucosa_Cells - Cultured fibroblasts
Source_SIGLEC6	Cells - Cultured fibroblasts	Esophagus - Mucosa	834.899872350122	3.4592497227290755	2.708412156096384e-4	Target_544,REACTOME_TRANSMEMBRANE_TRANSPORT_OF_SMALL_MOLECULES	7.178004857166801e-10	0.434938074792961	Source_SIGLEC6_Target_544,REACTOME_TRANSMEMBRANE_TRANSPORT_OF_SMALL_MOLECULES_Cells - Cultured fibroblasts_Esophagus - Mucosa	Source_SIGLEC6_Target_544,REACTOME_TRANSMEMBRANE_TRANSPORT_OF_SMALL_MOLECULES_Esophagus - Mucosa_Cells - Cultured fibroblasts
Source_SIGLEC6	Cells - Cultured fibroblasts	Esophagus - Mucosa	834.899872350122	3.4592497227290755	2.708412156096384e-4	Target_551,REACTOME_MEMBRANE_TRAFFICKING	0	0.465186855966031	Source_SIGLEC6_Target_551,REACTOME_MEMBRANE_TRAFFICKING_Cells - Cultured fibroblasts_Esophagus - Mucosa	Source_SIGLEC6_Target_551,REACTOME_MEMBRANE_TRAFFICKING_Esophagus - Mucosa_Cells - Cultured fibroblasts
Source_SIGLEC6	Cells - Cultured fibroblasts	Esophagus - Mucosa	834.899872350122	3.4592497227290755	2.708412156096384e-4	Target_552,KEGG_PEROXISOME	0	0.482823452194491	Source_SIGLEC6_Target_552,KEGG_PEROXISOME_Cells - Cultured fibroblasts_Esophagus - Mucosa	Source_SIGLEC6_Target_552,KEGG_PEROXISOME_Esophagus - Mucosa_Cells - Cultured fibroblasts
Source_SIGLEC6	Cells - Cultured fibroblasts	Esophagus - Mucosa	834.899872350122	3.4592497227290755	2.708412156096384e-4	Target_556,SVM B cells naive	0	0.600308868263791	Source_SIGLEC6_Target_556,SVM B cells naive_Cells - Cultured fibroblasts_Esophagus - Mucosa	Source_SIGLEC6_Target_556,SVM B cells naive_Esophagus - Mucosa_Cells - Cultured fibroblasts
Source_SIGLEC6	Cells - Cultured fibroblasts	Esophagus - Mucosa	834.899872350122	3.4592497227290755	2.708412156096384e-4	Target_563,REACTOME_O_LINKED_GLYCOSYLATION_OF_MUCINS	0.00164215667480416	0.330194885750738	Source_SIGLEC6_Target_563,REACTOME_O_LINKED_GLYCOSYLATION_OF_MUCINS_Cells - Cultured fibroblasts_Esophagus - Mucosa	Source_SIGLEC6_Target_563,REACTOME_O_LINKED_GLYCOSYLATION_OF_MUCINS_Esophagus - Mucosa_Cells - Cultured fibroblasts
Source_SIGLEC6	Cells - Cultured fibroblasts	Esophagus - Mucosa	834.899872350122	3.4592497227290755	2.708412156096384e-4	Target_57,REACTOME_INNATE_IMMUNE_SYSTEM	1.19633414286113e-10	0.447010795392084	Source_SIGLEC6_Target_57,REACTOME_INNATE_IMMUNE_SYSTEM_Cells - Cultured fibroblasts_Esophagus - Mucosa	Source_SIGLEC6_Target_57,REACTOME_INNATE_IMMUNE_SYSTEM_Esophagus - Mucosa_Cells - Cultured fibroblasts
Source_SIGLEC6	Cells - Cultured fibroblasts	Esophagus - Mucosa	834.899872350122	3.4592497227290755	2.708412156096384e-4	Target_570,KEGG_NEUROACTIVE_LIGAND_RECEPTOR_INTERACTION	0	-0.571872525206772	Source_SIGLEC6_Target_570,KEGG_NEUROACTIVE_LIGAND_RECEPTOR_INTERACTION_Cells - Cultured fibroblasts_Esophagus - Mucosa	Source_SIGLEC6_Target_570,KEGG_NEUROACTIVE_LIGAND_RECEPTOR_INTERACTION_Esophagus - Mucosa_Cells - Cultured fibroblasts
Source_SIGLEC6	Cells - Cultured fibroblasts	Esophagus - Mucosa	834.899872350122	3.4592497227290755	2.708412156096384e-4	Target_582,REACTOME_GENERIC_TRANSCRIPTION_PATHWAY	8.31212962459915e-7	-0.389112017378764	Source_SIGLEC6_Target_582,REACTOME_GENERIC_TRANSCRIPTION_PATHWAY_Cells - Cultured fibroblasts_Esophagus - Mucosa	Source_SIGLEC6_Target_582,REACTOME_GENERIC_TRANSCRIPTION_PATHWAY_Esophagus - Mucosa_Cells - Cultured fibroblasts
Source_SIGLEC6	Cells - Cultured fibroblasts	Esophagus - Mucosa	834.899872350122	3.4592497227290755	2.708412156096384e-4	Target_584,REACTOME_RNA_POL_II_TRANSCRIPTION	3.84696795980854e-5	0.360848311138846	Source_SIGLEC6_Target_584,REACTOME_RNA_POL_II_TRANSCRIPTION_Cells - Cultured fibroblasts_Esophagus - Mucosa	Source_SIGLEC6_Target_584,REACTOME_RNA_POL_II_TRANSCRIPTION_Esophagus - Mucosa_Cells - Cultured fibroblasts
Source_SIGLEC6	Cells - Cultured fibroblasts	Esophagus - Mucosa	834.899872350122	3.4592497227290755	2.708412156096384e-4	Target_585,REACTOME_METABOLISM_OF_PROTEINS	3.9232175127379e-4	-0.342281530912003	Source_SIGLEC6_Target_585,REACTOME_METABOLISM_OF_PROTEINS_Cells - Cultured fibroblasts_Esophagus - Mucosa	Source_SIGLEC6_Target_585,REACTOME_METABOLISM_OF_PROTEINS_Esophagus - Mucosa_Cells - Cultured fibroblasts
Source_SIGLEC6	Cells - Cultured fibroblasts	Esophagus - Mucosa	834.899872350122	3.4592497227290755	2.708412156096384e-4	Target_589,REACTOME_GENERIC_TRANSCRIPTION_PATHWAY	0	-0.459988999230788	Source_SIGLEC6_Target_589,REACTOME_GENERIC_TRANSCRIPTION_PATHWAY_Cells - Cultured fibroblasts_Esophagus - Mucosa	Source_SIGLEC6_Target_589,REACTOME_GENERIC_TRANSCRIPTION_PATHWAY_Esophagus - Mucosa_Cells - Cultured fibroblasts
Source_SIGLEC6	Cells - Cultured fibroblasts	Esophagus - Mucosa	834.899872350122	3.4592497227290755	2.708412156096384e-4	Target_6,PID_ERBB1_DOWNSTREAM_PATHWAY	2.77549521143783e-8	-0.412104765881912	Source_SIGLEC6_Target_6,PID_ERBB1_DOWNSTREAM_PATHWAY_Cells - Cultured fibroblasts_Esophagus - Mucosa	Source_SIGLEC6_Target_6,PID_ERBB1_DOWNSTREAM_PATHWAY_Esophagus - Mucosa_Cells - Cultured fibroblasts
Source_SIGLEC6	Cells - Cultured fibroblasts	Esophagus - Mucosa	834.899872350122	3.4592497227290755	2.708412156096384e-4	Target_605,MIPS_SPLICEOSOME	0.00235458107414965	0.327068145755855	Source_SIGLEC6_Target_605,MIPS_SPLICEOSOME_Cells - Cultured fibroblasts_Esophagus - Mucosa	Source_SIGLEC6_Target_605,MIPS_SPLICEOSOME_Esophagus - Mucosa_Cells - Cultured fibroblasts
Source_SIGLEC6	Cells - Cultured fibroblasts	Esophagus - Mucosa	834.899872350122	3.4592497227290755	2.708412156096384e-4	Target_607,REACTOME_GENERIC_TRANSCRIPTION_PATHWAY	1.28725553771858e-7	0.40193653555115	Source_SIGLEC6_Target_607,REACTOME_GENERIC_TRANSCRIPTION_PATHWAY_Cells - Cultured fibroblasts_Esophagus - Mucosa	Source_SIGLEC6_Target_607,REACTOME_GENERIC_TRANSCRIPTION_PATHWAY_Esophagus - Mucosa_Cells - Cultured fibroblasts
Source_SIGLEC6	Cells - Cultured fibroblasts	Esophagus - Mucosa	834.899872350122	3.4592497227290755	2.708412156096384e-4	Target_608,REACTOME_TRANSMEMBRANE_TRANSPORT_OF_SMALL_MOLECULES	0.00402876050348944	-0.32234098833676	Source_SIGLEC6_Target_608,REACTOME_TRANSMEMBRANE_TRANSPORT_OF_SMALL_MOLECULES_Cells - Cultured fibroblasts_Esophagus - Mucosa	Source_SIGLEC6_Target_608,REACTOME_TRANSMEMBRANE_TRANSPORT_OF_SMALL_MOLECULES_Esophagus - Mucosa_Cells - Cultured fibroblasts
Source_SIGLEC6	Cells - Cultured fibroblasts	Esophagus - Mucosa	834.899872350122	3.4592497227290755	2.708412156096384e-4	Target_611,KEGG_BASE_EXCISION_REPAIR	0	0.631031730794733	Source_SIGLEC6_Target_611,KEGG_BASE_EXCISION_REPAIR_Cells - Cultured fibroblasts_Esophagus - Mucosa	Source_SIGLEC6_Target_611,KEGG_BASE_EXCISION_REPAIR_Esophagus - Mucosa_Cells - Cultured fibroblasts
Source_SIGLEC6	Cells - Cultured fibroblasts	Esophagus - Mucosa	834.899872350122	3.4592497227290755	2.708412156096384e-4	Target_618,REACTOME_TRANSMEMBRANE_TRANSPORT_OF_SMALL_MOLECULES	1.00492068000335e-8	-0.418652772558519	Source_SIGLEC6_Target_618,REACTOME_TRANSMEMBRANE_TRANSPORT_OF_SMALL_MOLECULES_Cells - Cultured fibroblasts_Esophagus - Mucosa	Source_SIGLEC6_Target_618,REACTOME_TRANSMEMBRANE_TRANSPORT_OF_SMALL_MOLECULES_Esophagus - Mucosa_Cells - Cultured fibroblasts
Source_SIGLEC6	Cells - Cultured fibroblasts	Esophagus - Mucosa	834.899872350122	3.4592497227290755	2.708412156096384e-4	Target_62,PID_SYNDECAN_1_PATHWAY	3.5007033981671e-4	-0.343221479599946	Source_SIGLEC6_Target_62,PID_SYNDECAN_1_PATHWAY_Cells - Cultured fibroblasts_Esophagus - Mucosa	Source_SIGLEC6_Target_62,PID_SYNDECAN_1_PATHWAY_Esophagus - Mucosa_Cells - Cultured fibroblasts
Source_SIGLEC6	Cells - Cultured fibroblasts	Esophagus - Mucosa	834.899872350122	3.4592497227290755	2.708412156096384e-4	Target_623,REACTOME_TRANSMEMBRANE_TRANSPORT_OF_SMALL_MOLECULES	2.5029403853404e-4	0.345970934561259	Source_SIGLEC6_Target_623,REACTOME_TRANSMEMBRANE_TRANSPORT_OF_SMALL_MOLECULES_Cells - Cultured fibroblasts_Esophagus - Mucosa	Source_SIGLEC6_Target_623,REACTOME_TRANSMEMBRANE_TRANSPORT_OF_SMALL_MOLECULES_Esophagus - Mucosa_Cells - Cultured fibroblasts
Source_SIGLEC6	Cells - Cultured fibroblasts	Esophagus - Mucosa	834.899872350122	3.4592497227290755	2.708412156096384e-4	Target_632,REACTOME_GENERIC_TRANSCRIPTION_PATHWAY	2.7598519461857e-4	-0.345172940795269	Source_SIGLEC6_Target_632,REACTOME_GENERIC_TRANSCRIPTION_PATHWAY_Cells - Cultured fibroblasts_Esophagus - Mucosa	Source_SIGLEC6_Target_632,REACTOME_GENERIC_TRANSCRIPTION_PATHWAY_Esophagus - Mucosa_Cells - Cultured fibroblasts
Source_SIGLEC6	Cells - Cultured fibroblasts	Esophagus - Mucosa	834.899872350122	3.4592497227290755	2.708412156096384e-4	Target_651,REACTOME_DEVELOPMENTAL_BIOLOGY	6.29032492316384e-7	0.39106373998828	Source_SIGLEC6_Target_651,REACTOME_DEVELOPMENTAL_BIOLOGY_Cells - Cultured fibroblasts_Esophagus - Mucosa	Source_SIGLEC6_Target_651,REACTOME_DEVELOPMENTAL_BIOLOGY_Esophagus - Mucosa_Cells - Cultured fibroblasts
Source_SIGLEC6	Cells - Cultured fibroblasts	Esophagus - Mucosa	834.899872350122	3.4592497227290755	2.708412156096384e-4	Target_657,REACTOME_GPCR_LIGAND_BINDING	0	0.447280040495549	Source_SIGLEC6_Target_657,REACTOME_GPCR_LIGAND_BINDING_Cells - Cultured fibroblasts_Esophagus - Mucosa	Source_SIGLEC6_Target_657,REACTOME_GPCR_LIGAND_BINDING_Esophagus - Mucosa_Cells - Cultured fibroblasts
Source_SIGLEC6	Cells - Cultured fibroblasts	Esophagus - Mucosa	834.899872350122	3.4592497227290755	2.708412156096384e-4	Target_659,KEGG_UBIQUITIN_MEDIATED_PROTEOLYSIS	4.904969985730651e-9	-0.423183140330719	Source_SIGLEC6_Target_659,KEGG_UBIQUITIN_MEDIATED_PROTEOLYSIS_Cells - Cultured fibroblasts_Esophagus - Mucosa	Source_SIGLEC6_Target_659,KEGG_UBIQUITIN_MEDIATED_PROTEOLYSIS_Esophagus - Mucosa_Cells - Cultured fibroblasts
Source_SIGLEC6	Cells - Cultured fibroblasts	Esophagus - Mucosa	834.899872350122	3.4592497227290755	2.708412156096384e-4	Target_67,REACTOME_PROCESSING_OF_CAPPED_INTRON_CONTAINING_PRE_MRNA	1.34765844859164e-5	-0.368855935031965	Source_SIGLEC6_Target_67,REACTOME_PROCESSING_OF_CAPPED_INTRON_CONTAINING_PRE_MRNA_Cells - Cultured fibroblasts_Esophagus - Mucosa	Source_SIGLEC6_Target_67,REACTOME_PROCESSING_OF_CAPPED_INTRON_CONTAINING_PRE_MRNA_Esophagus - Mucosa_Cells - Cultured fibroblasts
Source_SIGLEC6	Cells - Cultured fibroblasts	Esophagus - Mucosa	834.899872350122	3.4592497227290755	2.708412156096384e-4	Target_68,DMAP_ERY3	1.96198799429226e-8	-0.414347993319215	Source_SIGLEC6_Target_68,DMAP_ERY3_Cells - Cultured fibroblasts_Esophagus - Mucosa	Source_SIGLEC6_Target_68,DMAP_ERY3_Esophagus - Mucosa_Cells - Cultured fibroblasts
Source_SIGLEC6	Cells - Cultured fibroblasts	Esophagus - Mucosa	834.899872350122	3.4592497227290755	2.708412156096384e-4	Target_685,REACTOME_SIGNALING_BY_GPCR	0	-0.641622995650162	Source_SIGLEC6_Target_685,REACTOME_SIGNALING_BY_GPCR_Cells - Cultured fibroblasts_Esophagus - Mucosa	Source_SIGLEC6_Target_685,REACTOME_SIGNALING_BY_GPCR_Esophagus - Mucosa_Cells - Cultured fibroblasts
Source_SIGLEC6	Cells - Cultured fibroblasts	Esophagus - Mucosa	834.899872350122	3.4592497227290755	2.708412156096384e-4	Target_692,REACTOME_TRANSPORT_OF_INORGANIC_CATIONS_ANIONS_AND_AMINO_ACIDS_OLIGOPEPTIDES	2.06248006229259e-7	-0.398744627561032	Source_SIGLEC6_Target_692,REACTOME_TRANSPORT_OF_INORGANIC_CATIONS_ANIONS_AND_AMINO_ACIDS_OLIGOPEPTIDES_Cells - Cultured fibroblasts_Esophagus - Mucosa	Source_SIGLEC6_Target_692,REACTOME_TRANSPORT_OF_INORGANIC_CATIONS_ANIONS_AND_AMINO_ACIDS_OLIGOPEPTIDES_Esophagus - Mucosa_Cells - Cultured fibroblasts
Source_SIGLEC6	Cells - Cultured fibroblasts	Esophagus - Mucosa	834.899872350122	3.4592497227290755	2.708412156096384e-4	Target_693,PID_PLK1_PATHWAY	2.36515260043646e-7	0.397814065342358	Source_SIGLEC6_Target_693,PID_PLK1_PATHWAY_Cells - Cultured fibroblasts_Esophagus - Mucosa	Source_SIGLEC6_Target_693,PID_PLK1_PATHWAY_Esophagus - Mucosa_Cells - Cultured fibroblasts
Source_SIGLEC6	Cells - Cultured fibroblasts	Esophagus - Mucosa	834.899872350122	3.4592497227290755	2.708412156096384e-4	Target_72,KEGG_AMINOACYL_TRNA_BIOSYNTHESIS	2.03376804286393e-9	-0.428626828582631	Source_SIGLEC6_Target_72,KEGG_AMINOACYL_TRNA_BIOSYNTHESIS_Cells - Cultured fibroblasts_Esophagus - Mucosa	Source_SIGLEC6_Target_72,KEGG_AMINOACYL_TRNA_BIOSYNTHESIS_Esophagus - Mucosa_Cells - Cultured fibroblasts
Source_SIGLEC6	Cells - Cultured fibroblasts	Esophagus - Mucosa	834.899872350122	3.4592497227290755	2.708412156096384e-4	Target_84,PID_DELTANP63PATHWAY	1.56959039543381e-7	0.400595936268527	Source_SIGLEC6_Target_84,PID_DELTANP63PATHWAY_Cells - Cultured fibroblasts_Esophagus - Mucosa	Source_SIGLEC6_Target_84,PID_DELTANP63PATHWAY_Esophagus - Mucosa_Cells - Cultured fibroblasts
Source_SIGLEC6	Cells - Cultured fibroblasts	Esophagus - Mucosa	834.899872350122	3.4592497227290755	2.708412156096384e-4	Target_88,KEGG_SPLICEOSOME	4.2053298523026e-4	0.34170717680788	Source_SIGLEC6_Target_88,KEGG_SPLICEOSOME_Cells - Cultured fibroblasts_Esophagus - Mucosa	Source_SIGLEC6_Target_88,KEGG_SPLICEOSOME_Esophagus - Mucosa_Cells - Cultured fibroblasts
Source_SIGLEC6	Cells - Cultured fibroblasts	Esophagus - Mucosa	834.899872350122	3.4592497227290755	2.708412156096384e-4	Target_LV 112	0.00110362063945768	-0.333602785495833	Source_SIGLEC6_Target_LV 112_Cells - Cultured fibroblasts_Esophagus - Mucosa	Source_SIGLEC6_Target_LV 112_Esophagus - Mucosa_Cells - Cultured fibroblasts
Source_SIGLEC6	Cells - Cultured fibroblasts	Esophagus - Mucosa	834.899872350122	3.4592497227290755	2.708412156096384e-4	Target_LV 114	3.96704401772752e-6	-0.377921442004352	Source_SIGLEC6_Target_LV 114_Cells - Cultured fibroblasts_Esophagus - Mucosa	Source_SIGLEC6_Target_LV 114_Esophagus - Mucosa_Cells - Cultured fibroblasts
Source_SIGLEC6	Cells - Cultured fibroblasts	Esophagus - Mucosa	834.899872350122	3.4592497227290755	2.708412156096384e-4	Target_LV 126	2.5732884219431e-4	0.345744786866435	Source_SIGLEC6_Target_LV 126_Cells - Cultured fibroblasts_Esophagus - Mucosa	Source_SIGLEC6_Target_LV 126_Esophagus - Mucosa_Cells - Cultured fibroblasts
Source_SIGLEC6	Cells - Cultured fibroblasts	Esophagus - Mucosa	834.899872350122	3.4592497227290755	2.708412156096384e-4	Target_LV 139	7.54169043659658e-7	0.389795519366608	Source_SIGLEC6_Target_LV 139_Cells - Cultured fibroblasts_Esophagus - Mucosa	Source_SIGLEC6_Target_LV 139_Esophagus - Mucosa_Cells - Cultured fibroblasts
Source_SIGLEC6	Cells - Cultured fibroblasts	Esophagus - Mucosa	834.899872350122	3.4592497227290755	2.708412156096384e-4	Target_LV 145	0	-0.585799804026396	Source_SIGLEC6_Target_LV 145_Cells - Cultured fibroblasts_Esophagus - Mucosa	Source_SIGLEC6_Target_LV 145_Esophagus - Mucosa_Cells - Cultured fibroblasts
Source_SIGLEC6	Cells - Cultured fibroblasts	Esophagus - Mucosa	834.899872350122	3.4592497227290755	2.708412156096384e-4	Target_LV 147	5.58171228366433e-5	0.357952447256982	Source_SIGLEC6_Target_LV 147_Cells - Cultured fibroblasts_Esophagus - Mucosa	Source_SIGLEC6_Target_LV 147_Esophagus - Mucosa_Cells - Cultured fibroblasts
Source_SIGLEC6	Cells - Cultured fibroblasts	Esophagus - Mucosa	834.899872350122	3.4592497227290755	2.708412156096384e-4	Target_LV 154	0	-0.474927033266474	Source_SIGLEC6_Target_LV 154_Cells - Cultured fibroblasts_Esophagus - Mucosa	Source_SIGLEC6_Target_LV 154_Esophagus - Mucosa_Cells - Cultured fibroblasts
Source_SIGLEC6	Cells - Cultured fibroblasts	Esophagus - Mucosa	834.899872350122	3.4592497227290755	2.708412156096384e-4	Target_LV 167	0	-0.485907338960312	Source_SIGLEC6_Target_LV 167_Cells - Cultured fibroblasts_Esophagus - Mucosa	Source_SIGLEC6_Target_LV 167_Esophagus - Mucosa_Cells - Cultured fibroblasts
Source_SIGLEC6	Cells - Cultured fibroblasts	Esophagus - Mucosa	834.899872350122	3.4592497227290755	2.708412156096384e-4	Target_LV 203	4.84754594687331e-7	0.392878091317764	Source_SIGLEC6_Target_LV 203_Cells - Cultured fibroblasts_Esophagus - Mucosa	Source_SIGLEC6_Target_LV 203_Esophagus - Mucosa_Cells - Cultured fibroblasts
Source_SIGLEC6	Cells - Cultured fibroblasts	Esophagus - Mucosa	834.899872350122	3.4592497227290755	2.708412156096384e-4	Target_LV 207	0	-0.487805034396604	Source_SIGLEC6_Target_LV 207_Cells - Cultured fibroblasts_Esophagus - Mucosa	Source_SIGLEC6_Target_LV 207_Esophagus - Mucosa_Cells - Cultured fibroblasts
Source_SIGLEC6	Cells - Cultured fibroblasts	Esophagus - Mucosa	834.899872350122	3.4592497227290755	2.708412156096384e-4	Target_LV 212	0	-0.566072973994303	Source_SIGLEC6_Target_LV 212_Cells - Cultured fibroblasts_Esophagus - Mucosa	Source_SIGLEC6_Target_LV 212_Esophagus - Mucosa_Cells - Cultured fibroblasts
Source_SIGLEC6	Cells - Cultured fibroblasts	Esophagus - Mucosa	834.899872350122	3.4592497227290755	2.708412156096384e-4	Target_LV 214	1.19633414286113e-10	-0.445999485451348	Source_SIGLEC6_Target_LV 214_Cells - Cultured fibroblasts_Esophagus - Mucosa	Source_SIGLEC6_Target_LV 214_Esophagus - Mucosa_Cells - Cultured fibroblasts
Source_SIGLEC6	Cells - Cultured fibroblasts	Esophagus - Mucosa	834.899872350122	3.4592497227290755	2.708412156096384e-4	Target_LV 249	0	0.475496346261613	Source_SIGLEC6_Target_LV 249_Cells - Cultured fibroblasts_Esophagus - Mucosa	Source_SIGLEC6_Target_LV 249_Esophagus - Mucosa_Cells - Cultured fibroblasts
Source_SIGLEC6	Cells - Cultured fibroblasts	Esophagus - Mucosa	834.899872350122	3.4592497227290755	2.708412156096384e-4	Target_LV 254	6.340570957164e-8	0.406661213673082	Source_SIGLEC6_Target_LV 254_Cells - Cultured fibroblasts_Esophagus - Mucosa	Source_SIGLEC6_Target_LV 254_Esophagus - Mucosa_Cells - Cultured fibroblasts
Source_SIGLEC6	Cells - Cultured fibroblasts	Esophagus - Mucosa	834.899872350122	3.4592497227290755	2.708412156096384e-4	Target_LV 271	0	-0.694113157577455	Source_SIGLEC6_Target_LV 271_Cells - Cultured fibroblasts_Esophagus - Mucosa	Source_SIGLEC6_Target_LV 271_Esophagus - Mucosa_Cells - Cultured fibroblasts
Source_SIGLEC6	Cells - Cultured fibroblasts	Esophagus - Mucosa	834.899872350122	3.4592497227290755	2.708412156096384e-4	Target_LV 273	1.5552343857194701e-9	0.43019984789246	Source_SIGLEC6_Target_LV 273_Cells - Cultured fibroblasts_Esophagus - Mucosa	Source_SIGLEC6_Target_LV 273_Esophagus - Mucosa_Cells - Cultured fibroblasts
Source_SIGLEC6	Cells - Cultured fibroblasts	Esophagus - Mucosa	834.899872350122	3.4592497227290755	2.708412156096384e-4	Target_LV 275	9.98939009289046e-8	-0.40363723276714	Source_SIGLEC6_Target_LV 275_Cells - Cultured fibroblasts_Esophagus - Mucosa	Source_SIGLEC6_Target_LV 275_Esophagus - Mucosa_Cells - Cultured fibroblasts
Source_SIGLEC6	Cells - Cultured fibroblasts	Esophagus - Mucosa	834.899872350122	3.4592497227290755	2.708412156096384e-4	Target_LV 279	7.6729761454341e-4	0.336683552866402	Source_SIGLEC6_Target_LV 279_Cells - Cultured fibroblasts_Esophagus - Mucosa	Source_SIGLEC6_Target_LV 279_Esophagus - Mucosa_Cells - Cultured fibroblasts
Source_SIGLEC6	Cells - Cultured fibroblasts	Esophagus - Mucosa	834.899872350122	3.4592497227290755	2.708412156096384e-4	Target_LV 288	4.76140988858731e-8	0.408550131880753	Source_SIGLEC6_Target_LV 288_Cells - Cultured fibroblasts_Esophagus - Mucosa	Source_SIGLEC6_Target_LV 288_Esophagus - Mucosa_Cells - Cultured fibroblasts
Source_SIGLEC6	Cells - Cultured fibroblasts	Esophagus - Mucosa	834.899872350122	3.4592497227290755	2.708412156096384e-4	Target_LV 29	1.84235458000614e-8	-0.414755969059873	Source_SIGLEC6_Target_LV 29_Cells - Cultured fibroblasts_Esophagus - Mucosa	Source_SIGLEC6_Target_LV 29_Esophagus - Mucosa_Cells - Cultured fibroblasts
Source_SIGLEC6	Cells - Cultured fibroblasts	Esophagus - Mucosa	834.899872350122	3.4592497227290755	2.708412156096384e-4	Target_LV 303	2.21967836866455e-6	0.382129269503988	Source_SIGLEC6_Target_LV 303_Cells - Cultured fibroblasts_Esophagus - Mucosa	Source_SIGLEC6_Target_LV 303_Esophagus - Mucosa_Cells - Cultured fibroblasts
Source_SIGLEC6	Cells - Cultured fibroblasts	Esophagus - Mucosa	834.899872350122	3.4592497227290755	2.708412156096384e-4	Target_LV 305	0	0.459665439094845	Source_SIGLEC6_Target_LV 305_Cells - Cultured fibroblasts_Esophagus - Mucosa	Source_SIGLEC6_Target_LV 305_Esophagus - Mucosa_Cells - Cultured fibroblasts
Source_SIGLEC6	Cells - Cultured fibroblasts	Esophagus - Mucosa	834.899872350122	3.4592497227290755	2.708412156096384e-4	Target_LV 333	0	0.540371838291165	Source_SIGLEC6_Target_LV 333_Cells - Cultured fibroblasts_Esophagus - Mucosa	Source_SIGLEC6_Target_LV 333_Esophagus - Mucosa_Cells - Cultured fibroblasts
Source_SIGLEC6	Cells - Cultured fibroblasts	Esophagus - Mucosa	834.899872350122	3.4592497227290755	2.708412156096384e-4	Target_LV 350	1.04081070428919e-8	0.418408742788531	Source_SIGLEC6_Target_LV 350_Cells - Cultured fibroblasts_Esophagus - Mucosa	Source_SIGLEC6_Target_LV 350_Esophagus - Mucosa_Cells - Cultured fibroblasts
Source_SIGLEC6	Cells - Cultured fibroblasts	Esophagus - Mucosa	834.899872350122	3.4592497227290755	2.708412156096384e-4	Target_LV 370	2.9908353571528303e-9	0.426287147944663	Source_SIGLEC6_Target_LV 370_Cells - Cultured fibroblasts_Esophagus - Mucosa	Source_SIGLEC6_Target_LV 370_Esophagus - Mucosa_Cells - Cultured fibroblasts
Source_SIGLEC6	Cells - Cultured fibroblasts	Esophagus - Mucosa	834.899872350122	3.4592497227290755	2.708412156096384e-4	Target_LV 391	1.19633414286113e-10	0.446712954727133	Source_SIGLEC6_Target_LV 391_Cells - Cultured fibroblasts_Esophagus - Mucosa	Source_SIGLEC6_Target_LV 391_Esophagus - Mucosa_Cells - Cultured fibroblasts
Source_SIGLEC6	Cells - Cultured fibroblasts	Esophagus - Mucosa	834.899872350122	3.4592497227290755	2.708412156096384e-4	Target_LV 412	9.83386665431851e-8	-0.403748383636684	Source_SIGLEC6_Target_LV 412_Cells - Cultured fibroblasts_Esophagus - Mucosa	Source_SIGLEC6_Target_LV 412_Esophagus - Mucosa_Cells - Cultured fibroblasts
Source_SIGLEC6	Cells - Cultured fibroblasts	Esophagus - Mucosa	834.899872350122	3.4592497227290755	2.708412156096384e-4	Target_LV 414	2.45392059383676e-6	-0.381406214845588	Source_SIGLEC6_Target_LV 414_Cells - Cultured fibroblasts_Esophagus - Mucosa	Source_SIGLEC6_Target_LV 414_Esophagus - Mucosa_Cells - Cultured fibroblasts
Source_SIGLEC6	Cells - Cultured fibroblasts	Esophagus - Mucosa	834.899872350122	3.4592497227290755	2.708412156096384e-4	Target_LV 421	0	0.66584191148821	Source_SIGLEC6_Target_LV 421_Cells - Cultured fibroblasts_Esophagus - Mucosa	Source_SIGLEC6_Target_LV 421_Esophagus - Mucosa_Cells - Cultured fibroblasts
Source_SIGLEC6	Cells - Cultured fibroblasts	Esophagus - Mucosa	834.899872350122	3.4592497227290755	2.708412156096384e-4	Target_LV 425	0	0.535509894046924	Source_SIGLEC6_Target_LV 425_Cells - Cultured fibroblasts_Esophagus - Mucosa	Source_SIGLEC6_Target_LV 425_Esophagus - Mucosa_Cells - Cultured fibroblasts
Source_SIGLEC6	Cells - Cultured fibroblasts	Esophagus - Mucosa	834.899872350122	3.4592497227290755	2.708412156096384e-4	Target_LV 436	1.31596755714725e-8	0.416944564137978	Source_SIGLEC6_Target_LV 436_Cells - Cultured fibroblasts_Esophagus - Mucosa	Source_SIGLEC6_Target_LV 436_Esophagus - Mucosa_Cells - Cultured fibroblasts
Source_SIGLEC6	Cells - Cultured fibroblasts	Esophagus - Mucosa	834.899872350122	3.4592497227290755	2.708412156096384e-4	Target_LV 446	0.00150589397666545	0.330941272891102	Source_SIGLEC6_Target_LV 446_Cells - Cultured fibroblasts_Esophagus - Mucosa	Source_SIGLEC6_Target_LV 446_Esophagus - Mucosa_Cells - Cultured fibroblasts
Source_SIGLEC6	Cells - Cultured fibroblasts	Esophagus - Mucosa	834.899872350122	3.4592497227290755	2.708412156096384e-4	Target_LV 47	0	-0.50307869301829	Source_SIGLEC6_Target_LV 47_Cells - Cultured fibroblasts_Esophagus - Mucosa	Source_SIGLEC6_Target_LV 47_Esophagus - Mucosa_Cells - Cultured fibroblasts
Source_SIGLEC6	Cells - Cultured fibroblasts	Esophagus - Mucosa	834.899872350122	3.4592497227290755	2.708412156096384e-4	Target_LV 486	2.0916706153784e-6	0.38255645147025	Source_SIGLEC6_Target_LV 486_Cells - Cultured fibroblasts_Esophagus - Mucosa	Source_SIGLEC6_Target_LV 486_Esophagus - Mucosa_Cells - Cultured fibroblasts
Source_SIGLEC6	Cells - Cultured fibroblasts	Esophagus - Mucosa	834.899872350122	3.4592497227290755	2.708412156096384e-4	Target_LV 495	5.1812250733318e-4	-0.33997398695464	Source_SIGLEC6_Target_LV 495_Cells - Cultured fibroblasts_Esophagus - Mucosa	Source_SIGLEC6_Target_LV 495_Esophagus - Mucosa_Cells - Cultured fibroblasts
Source_SIGLEC6	Cells - Cultured fibroblasts	Esophagus - Mucosa	834.899872350122	3.4592497227290755	2.708412156096384e-4	Target_LV 511	0.00153362344686259	-0.330784220654645	Source_SIGLEC6_Target_LV 511_Cells - Cultured fibroblasts_Esophagus - Mucosa	Source_SIGLEC6_Target_LV 511_Esophagus - Mucosa_Cells - Cultured fibroblasts
Source_SIGLEC6	Cells - Cultured fibroblasts	Esophagus - Mucosa	834.899872350122	3.4592497227290755	2.708412156096384e-4	Target_LV 513	0	0.496895435939021	Source_SIGLEC6_Target_LV 513_Cells - Cultured fibroblasts_Esophagus - Mucosa	Source_SIGLEC6_Target_LV 513_Esophagus - Mucosa_Cells - Cultured fibroblasts
Source_SIGLEC6	Cells - Cultured fibroblasts	Esophagus - Mucosa	834.899872350122	3.4592497227290755	2.708412156096384e-4	Target_LV 520	8.75716592574349e-8	0.404520973115491	Source_SIGLEC6_Target_LV 520_Cells - Cultured fibroblasts_Esophagus - Mucosa	Source_SIGLEC6_Target_LV 520_Esophagus - Mucosa_Cells - Cultured fibroblasts
Source_SIGLEC6	Cells - Cultured fibroblasts	Esophagus - Mucosa	834.899872350122	3.4592497227290755	2.708412156096384e-4	Target_LV 522	0	0.449303200546738	Source_SIGLEC6_Target_LV 522_Cells - Cultured fibroblasts_Esophagus - Mucosa	Source_SIGLEC6_Target_LV 522_Esophagus - Mucosa_Cells - Cultured fibroblasts
Source_SIGLEC6	Cells - Cultured fibroblasts	Esophagus - Mucosa	834.899872350122	3.4592497227290755	2.708412156096384e-4	Target_LV 528	1.09009967097506e-6	-0.387201176785679	Source_SIGLEC6_Target_LV 528_Cells - Cultured fibroblasts_Esophagus - Mucosa	Source_SIGLEC6_Target_LV 528_Esophagus - Mucosa_Cells - Cultured fibroblasts
Source_SIGLEC6	Cells - Cultured fibroblasts	Esophagus - Mucosa	834.899872350122	3.4592497227290755	2.708412156096384e-4	Target_LV 571	8.49397241431404e-9	-0.419709222562858	Source_SIGLEC6_Target_LV 571_Cells - Cultured fibroblasts_Esophagus - Mucosa	Source_SIGLEC6_Target_LV 571_Esophagus - Mucosa_Cells - Cultured fibroblasts
Source_SIGLEC6	Cells - Cultured fibroblasts	Esophagus - Mucosa	834.899872350122	3.4592497227290755	2.708412156096384e-4	Target_LV 591	0	0.535750331369115	Source_SIGLEC6_Target_LV 591_Cells - Cultured fibroblasts_Esophagus - Mucosa	Source_SIGLEC6_Target_LV 591_Esophagus - Mucosa_Cells - Cultured fibroblasts
Source_SIGLEC6	Cells - Cultured fibroblasts	Esophagus - Mucosa	834.899872350122	3.4592497227290755	2.708412156096384e-4	Target_LV 606	1.19633414286113e-10	-0.445658051922279	Source_SIGLEC6_Target_LV 606_Cells - Cultured fibroblasts_Esophagus - Mucosa	Source_SIGLEC6_Target_LV 606_Esophagus - Mucosa_Cells - Cultured fibroblasts
Source_SIGLEC6	Cells - Cultured fibroblasts	Esophagus - Mucosa	834.899872350122	3.4592497227290755	2.708412156096384e-4	Target_LV 613	4.1915504756451e-4	0.341734349964628	Source_SIGLEC6_Target_LV 613_Cells - Cultured fibroblasts_Esophagus - Mucosa	Source_SIGLEC6_Target_LV 613_Esophagus - Mucosa_Cells - Cultured fibroblasts
Source_SIGLEC6	Cells - Cultured fibroblasts	Esophagus - Mucosa	834.899872350122	3.4592497227290755	2.708412156096384e-4	Target_LV 633	0	0.578021041694275	Source_SIGLEC6_Target_LV 633_Cells - Cultured fibroblasts_Esophagus - Mucosa	Source_SIGLEC6_Target_LV 633_Esophagus - Mucosa_Cells - Cultured fibroblasts
Source_SIGLEC6	Cells - Cultured fibroblasts	Esophagus - Mucosa	834.899872350122	3.4592497227290755	2.708412156096384e-4	Target_LV 646	0	-0.565606481869219	Source_SIGLEC6_Target_LV 646_Cells - Cultured fibroblasts_Esophagus - Mucosa	Source_SIGLEC6_Target_LV 646_Esophagus - Mucosa_Cells - Cultured fibroblasts
Source_SIGLEC6	Cells - Cultured fibroblasts	Esophagus - Mucosa	834.899872350122	3.4592497227290755	2.708412156096384e-4	Target_LV 652	4.09146276858507e-8	0.409539552501606	Source_SIGLEC6_Target_LV 652_Cells - Cultured fibroblasts_Esophagus - Mucosa	Source_SIGLEC6_Target_LV 652_Esophagus - Mucosa_Cells - Cultured fibroblasts
Source_SIGLEC6	Cells - Cultured fibroblasts	Esophagus - Mucosa	834.899872350122	3.4592497227290755	2.708412156096384e-4	Target_LV 654	0	0.45349133807322	Source_SIGLEC6_Target_LV 654_Cells - Cultured fibroblasts_Esophagus - Mucosa	Source_SIGLEC6_Target_LV 654_Esophagus - Mucosa_Cells - Cultured fibroblasts
Source_SIGLEC6	Cells - Cultured fibroblasts	Esophagus - Mucosa	834.899872350122	3.4592497227290755	2.708412156096384e-4	Target_LV 675	4.5729035176966e-4	-0.341012526031215	Source_SIGLEC6_Target_LV 675_Cells - Cultured fibroblasts_Esophagus - Mucosa	Source_SIGLEC6_Target_LV 675_Esophagus - Mucosa_Cells - Cultured fibroblasts
Source_SIGLEC6	Cells - Cultured fibroblasts	Esophagus - Mucosa	834.899872350122	3.4592497227290755	2.708412156096384e-4	Target_LV 681	2.09590563824413e-5	-0.365511574379887	Source_SIGLEC6_Target_LV 681_Cells - Cultured fibroblasts_Esophagus - Mucosa	Source_SIGLEC6_Target_LV 681_Esophagus - Mucosa_Cells - Cultured fibroblasts
Source_SIGLEC6	Cells - Cultured fibroblasts	Esophagus - Mucosa	834.899872350122	3.4592497227290755	2.708412156096384e-4	Target_LV 697	3.94790267144174e-9	-0.424470406034437	Source_SIGLEC6_Target_LV 697_Cells - Cultured fibroblasts_Esophagus - Mucosa	Source_SIGLEC6_Target_LV 697_Esophagus - Mucosa_Cells - Cultured fibroblasts
Source_SIGLEC6	Cells - Cultured fibroblasts	Esophagus - Mucosa	834.899872350122	3.4592497227290755	2.708412156096384e-4	Target_LV 85	0	-0.459620552768709	Source_SIGLEC6_Target_LV 85_Cells - Cultured fibroblasts_Esophagus - Mucosa	Source_SIGLEC6_Target_LV 85_Esophagus - Mucosa_Cells - Cultured fibroblasts
Source_SIGLEC6	Cells - Cultured fibroblasts	Esophagus - Mucosa	834.899872350122	3.4592497227290755	2.708412156096384e-4	Target_LV 96	0	0.561338258501378	Source_SIGLEC6_Target_LV 96_Cells - Cultured fibroblasts_Esophagus - Mucosa	Source_SIGLEC6_Target_LV 96_Esophagus - Mucosa_Cells - Cultured fibroblasts
Source_TPSB2	Cells - Cultured fibroblasts	Esophagus - Mucosa	794.9954433771112	3.25958002826151	5.578864860699617e-4	Target_111,REACTOME_DEVELOPMENTAL_BIOLOGY	0	-0.545812027756512	Source_TPSB2_Target_111,REACTOME_DEVELOPMENTAL_BIOLOGY_Cells - Cultured fibroblasts_Esophagus - Mucosa	Source_TPSB2_Target_111,REACTOME_DEVELOPMENTAL_BIOLOGY_Esophagus - Mucosa_Cells - Cultured fibroblasts
Source_TPSB2	Cells - Cultured fibroblasts	Esophagus - Mucosa	794.9954433771112	3.25958002826151	5.578864860699617e-4	Target_13,REACTOME_METABOLISM_OF_AMINO_ACIDS_AND_DERIVATIVES	2.18881294777873e-6	-0.382229752031977	Source_TPSB2_Target_13,REACTOME_METABOLISM_OF_AMINO_ACIDS_AND_DERIVATIVES_Cells - Cultured fibroblasts_Esophagus - Mucosa	Source_TPSB2_Target_13,REACTOME_METABOLISM_OF_AMINO_ACIDS_AND_DERIVATIVES_Esophagus - Mucosa_Cells - Cultured fibroblasts
Source_TPSB2	Cells - Cultured fibroblasts	Esophagus - Mucosa	794.9954433771112	3.25958002826151	5.578864860699617e-4	Target_132,REACTOME_ADAPTIVE_IMMUNE_SYSTEM	0	-0.507807898827995	Source_TPSB2_Target_132,REACTOME_ADAPTIVE_IMMUNE_SYSTEM_Cells - Cultured fibroblasts_Esophagus - Mucosa	Source_TPSB2_Target_132,REACTOME_ADAPTIVE_IMMUNE_SYSTEM_Esophagus - Mucosa_Cells - Cultured fibroblasts
Source_TPSB2	Cells - Cultured fibroblasts	Esophagus - Mucosa	794.9954433771112	3.25958002826151	5.578864860699617e-4	Target_138,REACTOME_DEVELOPMENTAL_BIOLOGY	0	-0.539454772798235	Source_TPSB2_Target_138,REACTOME_DEVELOPMENTAL_BIOLOGY_Cells - Cultured fibroblasts_Esophagus - Mucosa	Source_TPSB2_Target_138,REACTOME_DEVELOPMENTAL_BIOLOGY_Esophagus - Mucosa_Cells - Cultured fibroblasts
Source_TPSB2	Cells - Cultured fibroblasts	Esophagus - Mucosa	794.9954433771112	3.25958002826151	5.578864860699617e-4	Target_152,PID_HDAC_CLASSI_PATHWAY	1.6664575709812e-4	0.349269004236557	Source_TPSB2_Target_152,PID_HDAC_CLASSI_PATHWAY_Cells - Cultured fibroblasts_Esophagus - Mucosa	Source_TPSB2_Target_152,PID_HDAC_CLASSI_PATHWAY_Esophagus - Mucosa_Cells - Cultured fibroblasts
Source_TPSB2	Cells - Cultured fibroblasts	Esophagus - Mucosa	794.9954433771112	3.25958002826151	5.578864860699617e-4	Target_155,KEGG_INSULIN_SIGNALING_PATHWAY	1.33989424000447e-6	0.385738553667053	Source_TPSB2_Target_155,KEGG_INSULIN_SIGNALING_PATHWAY_Cells - Cultured fibroblasts_Esophagus - Mucosa	Source_TPSB2_Target_155,KEGG_INSULIN_SIGNALING_PATHWAY_Esophagus - Mucosa_Cells - Cultured fibroblasts
Source_TPSB2	Cells - Cultured fibroblasts	Esophagus - Mucosa	794.9954433771112	3.25958002826151	5.578864860699617e-4	Target_156,REACTOME_MUSCLE_CONTRACTION	3.7290237693321e-4	-0.342700678855079	Source_TPSB2_Target_156,REACTOME_MUSCLE_CONTRACTION_Cells - Cultured fibroblasts_Esophagus - Mucosa	Source_TPSB2_Target_156,REACTOME_MUSCLE_CONTRACTION_Esophagus - Mucosa_Cells - Cultured fibroblasts
Source_TPSB2	Cells - Cultured fibroblasts	Esophagus - Mucosa	794.9954433771112	3.25958002826151	5.578864860699617e-4	Target_16,REACTOME_GLYCOSAMINOGLYCAN_METABOLISM	7.178004857166801e-10	0.435526257486205	Source_TPSB2_Target_16,REACTOME_GLYCOSAMINOGLYCAN_METABOLISM_Cells - Cultured fibroblasts_Esophagus - Mucosa	Source_TPSB2_Target_16,REACTOME_GLYCOSAMINOGLYCAN_METABOLISM_Esophagus - Mucosa_Cells - Cultured fibroblasts
Source_TPSB2	Cells - Cultured fibroblasts	Esophagus - Mucosa	794.9954433771112	3.25958002826151	5.578864860699617e-4	Target_161,KEGG_NEUROACTIVE_LIGAND_RECEPTOR_INTERACTION	0.00179714319861279	0.329415645023965	Source_TPSB2_Target_161,KEGG_NEUROACTIVE_LIGAND_RECEPTOR_INTERACTION_Cells - Cultured fibroblasts_Esophagus - Mucosa	Source_TPSB2_Target_161,KEGG_NEUROACTIVE_LIGAND_RECEPTOR_INTERACTION_Esophagus - Mucosa_Cells - Cultured fibroblasts
Source_TPSB2	Cells - Cultured fibroblasts	Esophagus - Mucosa	794.9954433771112	3.25958002826151	5.578864860699617e-4	Target_162,KEGG_FATTY_ACID_METABOLISM	0	0.462603784539056	Source_TPSB2_Target_162,KEGG_FATTY_ACID_METABOLISM_Cells - Cultured fibroblasts_Esophagus - Mucosa	Source_TPSB2_Target_162,KEGG_FATTY_ACID_METABOLISM_Esophagus - Mucosa_Cells - Cultured fibroblasts
Source_TPSB2	Cells - Cultured fibroblasts	Esophagus - Mucosa	794.9954433771112	3.25958002826151	5.578864860699617e-4	Target_185,REACTOME_TRANSCRIPTION	0	0.451117256343878	Source_TPSB2_Target_185,REACTOME_TRANSCRIPTION_Cells - Cultured fibroblasts_Esophagus - Mucosa	Source_TPSB2_Target_185,REACTOME_TRANSCRIPTION_Esophagus - Mucosa_Cells - Cultured fibroblasts
Source_TPSB2	Cells - Cultured fibroblasts	Esophagus - Mucosa	794.9954433771112	3.25958002826151	5.578864860699617e-4	Target_19,REACTOME_RECRUITMENT_OF_MITOTIC_CENTROSOME_PROTEINS_AND_COMPLEXES	4.54726607701517e-7	-0.393320426393677	Source_TPSB2_Target_19,REACTOME_RECRUITMENT_OF_MITOTIC_CENTROSOME_PROTEINS_AND_COMPLEXES_Cells - Cultured fibroblasts_Esophagus - Mucosa	Source_TPSB2_Target_19,REACTOME_RECRUITMENT_OF_MITOTIC_CENTROSOME_PROTEINS_AND_COMPLEXES_Esophagus - Mucosa_Cells - Cultured fibroblasts
Source_TPSB2	Cells - Cultured fibroblasts	Esophagus - Mucosa	794.9954433771112	3.25958002826151	5.578864860699617e-4	Target_191,REACTOME_GPCR_DOWNSTREAM_SIGNALING	0	-0.55351726014257	Source_TPSB2_Target_191,REACTOME_GPCR_DOWNSTREAM_SIGNALING_Cells - Cultured fibroblasts_Esophagus - Mucosa	Source_TPSB2_Target_191,REACTOME_GPCR_DOWNSTREAM_SIGNALING_Esophagus - Mucosa_Cells - Cultured fibroblasts
Source_TPSB2	Cells - Cultured fibroblasts	Esophagus - Mucosa	794.9954433771112	3.25958002826151	5.578864860699617e-4	Target_196,KEGG_AXON_GUIDANCE	3.37725128529698e-6	-0.379093932419763	Source_TPSB2_Target_196,KEGG_AXON_GUIDANCE_Cells - Cultured fibroblasts_Esophagus - Mucosa	Source_TPSB2_Target_196,KEGG_AXON_GUIDANCE_Esophagus - Mucosa_Cells - Cultured fibroblasts
Source_TPSB2	Cells - Cultured fibroblasts	Esophagus - Mucosa	794.9954433771112	3.25958002826151	5.578864860699617e-4	Target_199,PID_KITPATHWAY	0	0.564274241479292	Source_TPSB2_Target_199,PID_KITPATHWAY_Cells - Cultured fibroblasts_Esophagus - Mucosa	Source_TPSB2_Target_199,PID_KITPATHWAY_Esophagus - Mucosa_Cells - Cultured fibroblasts
Source_TPSB2	Cells - Cultured fibroblasts	Esophagus - Mucosa	794.9954433771112	3.25958002826151	5.578864860699617e-4	Target_2,REACTOME_COLLAGEN_FORMATION	0	0.456562024029234	Source_TPSB2_Target_2,REACTOME_COLLAGEN_FORMATION_Cells - Cultured fibroblasts_Esophagus - Mucosa	Source_TPSB2_Target_2,REACTOME_COLLAGEN_FORMATION_Esophagus - Mucosa_Cells - Cultured fibroblasts
Source_TPSB2	Cells - Cultured fibroblasts	Esophagus - Mucosa	794.9954433771112	3.25958002826151	5.578864860699617e-4	Target_209,REACTOME_METABOLISM_OF_LIPIDS_AND_LIPOPROTEINS	5.1370588094457e-7	-0.392473618115654	Source_TPSB2_Target_209,REACTOME_METABOLISM_OF_LIPIDS_AND_LIPOPROTEINS_Cells - Cultured fibroblasts_Esophagus - Mucosa	Source_TPSB2_Target_209,REACTOME_METABOLISM_OF_LIPIDS_AND_LIPOPROTEINS_Esophagus - Mucosa_Cells - Cultured fibroblasts
Source_TPSB2	Cells - Cultured fibroblasts	Esophagus - Mucosa	794.9954433771112	3.25958002826151	5.578864860699617e-4	Target_218,REACTOME_RNA_POL_II_TRANSCRIPTION	4.35944161658597e-7	0.393611569670226	Source_TPSB2_Target_218,REACTOME_RNA_POL_II_TRANSCRIPTION_Cells - Cultured fibroblasts_Esophagus - Mucosa	Source_TPSB2_Target_218,REACTOME_RNA_POL_II_TRANSCRIPTION_Esophagus - Mucosa_Cells - Cultured fibroblasts
Source_TPSB2	Cells - Cultured fibroblasts	Esophagus - Mucosa	794.9954433771112	3.25958002826151	5.578864860699617e-4	Target_220,REACTOME_METABOLISM_OF_LIPIDS_AND_LIPOPROTEINS	3.46936901429729e-8	-0.410630254205211	Source_TPSB2_Target_220,REACTOME_METABOLISM_OF_LIPIDS_AND_LIPOPROTEINS_Cells - Cultured fibroblasts_Esophagus - Mucosa	Source_TPSB2_Target_220,REACTOME_METABOLISM_OF_LIPIDS_AND_LIPOPROTEINS_Esophagus - Mucosa_Cells - Cultured fibroblasts
Source_TPSB2	Cells - Cultured fibroblasts	Esophagus - Mucosa	794.9954433771112	3.25958002826151	5.578864860699617e-4	Target_225,REACTOME_GENERIC_TRANSCRIPTION_PATHWAY	9.95034174646747e-5	0.353395838565441	Source_TPSB2_Target_225,REACTOME_GENERIC_TRANSCRIPTION_PATHWAY_Cells - Cultured fibroblasts_Esophagus - Mucosa	Source_TPSB2_Target_225,REACTOME_GENERIC_TRANSCRIPTION_PATHWAY_Esophagus - Mucosa_Cells - Cultured fibroblasts
Source_TPSB2	Cells - Cultured fibroblasts	Esophagus - Mucosa	794.9954433771112	3.25958002826151	5.578864860699617e-4	Target_227,REACTOME_GENERIC_TRANSCRIPTION_PATHWAY	3.5890024285834003e-10	0.438777890453579	Source_TPSB2_Target_227,REACTOME_GENERIC_TRANSCRIPTION_PATHWAY_Cells - Cultured fibroblasts_Esophagus - Mucosa	Source_TPSB2_Target_227,REACTOME_GENERIC_TRANSCRIPTION_PATHWAY_Esophagus - Mucosa_Cells - Cultured fibroblasts
Source_TPSB2	Cells - Cultured fibroblasts	Esophagus - Mucosa	794.9954433771112	3.25958002826151	5.578864860699617e-4	Target_23,MIPS_CEN_COMPLEX	0	-0.551373936992821	Source_TPSB2_Target_23,MIPS_CEN_COMPLEX_Cells - Cultured fibroblasts_Esophagus - Mucosa	Source_TPSB2_Target_23,MIPS_CEN_COMPLEX_Esophagus - Mucosa_Cells - Cultured fibroblasts
Source_TPSB2	Cells - Cultured fibroblasts	Esophagus - Mucosa	794.9954433771112	3.25958002826151	5.578864860699617e-4	Target_230,KEGG_INTESTINAL_IMMUNE_NETWORK_FOR_IGA_PRODUCTION	0.00118392588476479	-0.33300350025599	Source_TPSB2_Target_230,KEGG_INTESTINAL_IMMUNE_NETWORK_FOR_IGA_PRODUCTION_Cells - Cultured fibroblasts_Esophagus - Mucosa	Source_TPSB2_Target_230,KEGG_INTESTINAL_IMMUNE_NETWORK_FOR_IGA_PRODUCTION_Esophagus - Mucosa_Cells - Cultured fibroblasts
Source_TPSB2	Cells - Cultured fibroblasts	Esophagus - Mucosa	794.9954433771112	3.25958002826151	5.578864860699617e-4	Target_239,KEGG_WNT_SIGNALING_PATHWAY	1.56456579203379e-6	0.384634551728708	Source_TPSB2_Target_239,KEGG_WNT_SIGNALING_PATHWAY_Cells - Cultured fibroblasts_Esophagus - Mucosa	Source_TPSB2_Target_239,KEGG_WNT_SIGNALING_PATHWAY_Esophagus - Mucosa_Cells - Cultured fibroblasts
Source_TPSB2	Cells - Cultured fibroblasts	Esophagus - Mucosa	794.9954433771112	3.25958002826151	5.578864860699617e-4	Target_240,IRIS_PlasmaCell-FromPBMC	3.30188223429673e-8	0.410963630145922	Source_TPSB2_Target_240,IRIS_PlasmaCell-FromPBMC_Cells - Cultured fibroblasts_Esophagus - Mucosa	Source_TPSB2_Target_240,IRIS_PlasmaCell-FromPBMC_Esophagus - Mucosa_Cells - Cultured fibroblasts
Source_TPSB2	Cells - Cultured fibroblasts	Esophagus - Mucosa	794.9954433771112	3.25958002826151	5.578864860699617e-4	Target_252,REACTOME_GPCR_LIGAND_BINDING	0	0.456740867889905	Source_TPSB2_Target_252,REACTOME_GPCR_LIGAND_BINDING_Cells - Cultured fibroblasts_Esophagus - Mucosa	Source_TPSB2_Target_252,REACTOME_GPCR_LIGAND_BINDING_Esophagus - Mucosa_Cells - Cultured fibroblasts
Source_TPSB2	Cells - Cultured fibroblasts	Esophagus - Mucosa	794.9954433771112	3.25958002826151	5.578864860699617e-4	Target_259,REACTOME_CLASS_A1_RHODOPSIN_LIKE_RECEPTORS	9.17675619966918e-5	0.354038127632182	Source_TPSB2_Target_259,REACTOME_CLASS_A1_RHODOPSIN_LIKE_RECEPTORS_Cells - Cultured fibroblasts_Esophagus - Mucosa	Source_TPSB2_Target_259,REACTOME_CLASS_A1_RHODOPSIN_LIKE_RECEPTORS_Esophagus - Mucosa_Cells - Cultured fibroblasts
Source_TPSB2	Cells - Cultured fibroblasts	Esophagus - Mucosa	794.9954433771112	3.25958002826151	5.578864860699617e-4	Target_261,REACTOME_METABOLISM_OF_LIPIDS_AND_LIPOPROTEINS	0.00218199133086272	0.327731626923616	Source_TPSB2_Target_261,REACTOME_METABOLISM_OF_LIPIDS_AND_LIPOPROTEINS_Cells - Cultured fibroblasts_Esophagus - Mucosa	Source_TPSB2_Target_261,REACTOME_METABOLISM_OF_LIPIDS_AND_LIPOPROTEINS_Esophagus - Mucosa_Cells - Cultured fibroblasts
Source_TPSB2	Cells - Cultured fibroblasts	Esophagus - Mucosa	794.9954433771112	3.25958002826151	5.578864860699617e-4	Target_268,REACTOME_NEURONAL_SYSTEM	9.57067314288906e-9	-0.4189239398776	Source_TPSB2_Target_268,REACTOME_NEURONAL_SYSTEM_Cells - Cultured fibroblasts_Esophagus - Mucosa	Source_TPSB2_Target_268,REACTOME_NEURONAL_SYSTEM_Esophagus - Mucosa_Cells - Cultured fibroblasts
Source_TPSB2	Cells - Cultured fibroblasts	Esophagus - Mucosa	794.9954433771112	3.25958002826151	5.578864860699617e-4	Target_282,KEGG_TGF_BETA_SIGNALING_PATHWAY	0.00217302396902808	0.32776747422045	Source_TPSB2_Target_282,KEGG_TGF_BETA_SIGNALING_PATHWAY_Cells - Cultured fibroblasts_Esophagus - Mucosa	Source_TPSB2_Target_282,KEGG_TGF_BETA_SIGNALING_PATHWAY_Esophagus - Mucosa_Cells - Cultured fibroblasts
Source_TPSB2	Cells - Cultured fibroblasts	Esophagus - Mucosa	794.9954433771112	3.25958002826151	5.578864860699617e-4	Target_295,REACTOME_CYTOKINE_SIGNALING_IN_IMMUNE_SYSTEM	4.4168656554433e-7	0.393523023243767	Source_TPSB2_Target_295,REACTOME_CYTOKINE_SIGNALING_IN_IMMUNE_SYSTEM_Cells - Cultured fibroblasts_Esophagus - Mucosa	Source_TPSB2_Target_295,REACTOME_CYTOKINE_SIGNALING_IN_IMMUNE_SYSTEM_Esophagus - Mucosa_Cells - Cultured fibroblasts
Source_TPSB2	Cells - Cultured fibroblasts	Esophagus - Mucosa	794.9954433771112	3.25958002826151	5.578864860699617e-4	Target_297,REACTOME_METABOLISM_OF_PROTEINS	2.1976658204359e-7	0.398314915874068	Source_TPSB2_Target_297,REACTOME_METABOLISM_OF_PROTEINS_Cells - Cultured fibroblasts_Esophagus - Mucosa	Source_TPSB2_Target_297,REACTOME_METABOLISM_OF_PROTEINS_Esophagus - Mucosa_Cells - Cultured fibroblasts
Source_TPSB2	Cells - Cultured fibroblasts	Esophagus - Mucosa	794.9954433771112	3.25958002826151	5.578864860699617e-4	Target_31,REACTOME_METABOLISM_OF_LIPIDS_AND_LIPOPROTEINS	1.19633414286113e-10	-0.445375580631368	Source_TPSB2_Target_31,REACTOME_METABOLISM_OF_LIPIDS_AND_LIPOPROTEINS_Cells - Cultured fibroblasts_Esophagus - Mucosa	Source_TPSB2_Target_31,REACTOME_METABOLISM_OF_LIPIDS_AND_LIPOPROTEINS_Esophagus - Mucosa_Cells - Cultured fibroblasts
Source_TPSB2	Cells - Cultured fibroblasts	Esophagus - Mucosa	794.9954433771112	3.25958002826151	5.578864860699617e-4	Target_311,PID_MET_PATHWAY	5.96659690410561e-6	0.374926863662039	Source_TPSB2_Target_311,PID_MET_PATHWAY_Cells - Cultured fibroblasts_Esophagus - Mucosa	Source_TPSB2_Target_311,PID_MET_PATHWAY_Esophagus - Mucosa_Cells - Cultured fibroblasts
Source_TPSB2	Cells - Cultured fibroblasts	Esophagus - Mucosa	794.9954433771112	3.25958002826151	5.578864860699617e-4	Target_314,REACTOME_CELL_CYCLE_MITOTIC	1.5056606915075e-4	-0.350085765748392	Source_TPSB2_Target_314,REACTOME_CELL_CYCLE_MITOTIC_Cells - Cultured fibroblasts_Esophagus - Mucosa	Source_TPSB2_Target_314,REACTOME_CELL_CYCLE_MITOTIC_Esophagus - Mucosa_Cells - Cultured fibroblasts
Source_TPSB2	Cells - Cultured fibroblasts	Esophagus - Mucosa	794.9954433771112	3.25958002826151	5.578864860699617e-4	Target_325,KEGG_CELL_CYCLE	1.6472193216299e-4	0.349362587199969	Source_TPSB2_Target_325,KEGG_CELL_CYCLE_Cells - Cultured fibroblasts_Esophagus - Mucosa	Source_TPSB2_Target_325,KEGG_CELL_CYCLE_Esophagus - Mucosa_Cells - Cultured fibroblasts
Source_TPSB2	Cells - Cultured fibroblasts	Esophagus - Mucosa	794.9954433771112	3.25958002826151	5.578864860699617e-4	Target_326,REACTOME_DEVELOPMENTAL_BIOLOGY	5.70890652973333e-7	0.391739650681731	Source_TPSB2_Target_326,REACTOME_DEVELOPMENTAL_BIOLOGY_Cells - Cultured fibroblasts_Esophagus - Mucosa	Source_TPSB2_Target_326,REACTOME_DEVELOPMENTAL_BIOLOGY_Esophagus - Mucosa_Cells - Cultured fibroblasts
Source_TPSB2	Cells - Cultured fibroblasts	Esophagus - Mucosa	794.9954433771112	3.25958002826151	5.578864860699617e-4	Target_334,REACTOME_TRANSMEMBRANE_TRANSPORT_OF_SMALL_MOLECULES	0	0.548151888879972	Source_TPSB2_Target_334,REACTOME_TRANSMEMBRANE_TRANSPORT_OF_SMALL_MOLECULES_Cells - Cultured fibroblasts_Esophagus - Mucosa	Source_TPSB2_Target_334,REACTOME_TRANSMEMBRANE_TRANSPORT_OF_SMALL_MOLECULES_Esophagus - Mucosa_Cells - Cultured fibroblasts
Source_TPSB2	Cells - Cultured fibroblasts	Esophagus - Mucosa	794.9954433771112	3.25958002826151	5.578864860699617e-4	Target_335,REACTOME_SIGNALING_BY_GPCR	1.22223477705408e-5	-0.369590536422072	Source_TPSB2_Target_335,REACTOME_SIGNALING_BY_GPCR_Cells - Cultured fibroblasts_Esophagus - Mucosa	Source_TPSB2_Target_335,REACTOME_SIGNALING_BY_GPCR_Esophagus - Mucosa_Cells - Cultured fibroblasts
Source_TPSB2	Cells - Cultured fibroblasts	Esophagus - Mucosa	794.9954433771112	3.25958002826151	5.578864860699617e-4	Target_347,REACTOME_METABOLISM_OF_RNA	3.4762802366405e-4	0.343279130772529	Source_TPSB2_Target_347,REACTOME_METABOLISM_OF_RNA_Cells - Cultured fibroblasts_Esophagus - Mucosa	Source_TPSB2_Target_347,REACTOME_METABOLISM_OF_RNA_Esophagus - Mucosa_Cells - Cultured fibroblasts
Source_TPSB2	Cells - Cultured fibroblasts	Esophagus - Mucosa	794.9954433771112	3.25958002826151	5.578864860699617e-4	Target_375,MIPS_SPLICEOSOME	3.5666309801119e-6	-0.378696862726198	Source_TPSB2_Target_375,MIPS_SPLICEOSOME_Cells - Cultured fibroblasts_Esophagus - Mucosa	Source_TPSB2_Target_375,MIPS_SPLICEOSOME_Esophagus - Mucosa_Cells - Cultured fibroblasts
Source_TPSB2	Cells - Cultured fibroblasts	Esophagus - Mucosa	794.9954433771112	3.25958002826151	5.578864860699617e-4	Target_379,PID_BETACATENIN_NUC_PATHWAY	4.78533657144453e-9	-0.4232439951351	Source_TPSB2_Target_379,PID_BETACATENIN_NUC_PATHWAY_Cells - Cultured fibroblasts_Esophagus - Mucosa	Source_TPSB2_Target_379,PID_BETACATENIN_NUC_PATHWAY_Esophagus - Mucosa_Cells - Cultured fibroblasts
Source_TPSB2	Cells - Cultured fibroblasts	Esophagus - Mucosa	794.9954433771112	3.25958002826151	5.578864860699617e-4	Target_383,KEGG_PATHWAYS_IN_CANCER	4.1039764237194e-5	-0.360347232030234	Source_TPSB2_Target_383,KEGG_PATHWAYS_IN_CANCER_Cells - Cultured fibroblasts_Esophagus - Mucosa	Source_TPSB2_Target_383,KEGG_PATHWAYS_IN_CANCER_Esophagus - Mucosa_Cells - Cultured fibroblasts
Source_TPSB2	Cells - Cultured fibroblasts	Esophagus - Mucosa	794.9954433771112	3.25958002826151	5.578864860699617e-4	Target_388,REACTOME_ASPARAGINE_N_LINKED_GLYCOSYLATION	9.85540066889001e-7	-0.387913004932299	Source_TPSB2_Target_388,REACTOME_ASPARAGINE_N_LINKED_GLYCOSYLATION_Cells - Cultured fibroblasts_Esophagus - Mucosa	Source_TPSB2_Target_388,REACTOME_ASPARAGINE_N_LINKED_GLYCOSYLATION_Esophagus - Mucosa_Cells - Cultured fibroblasts
Source_TPSB2	Cells - Cultured fibroblasts	Esophagus - Mucosa	794.9954433771112	3.25958002826151	5.578864860699617e-4	Target_389,REACTOME_DEPOSITION_OF_NEW_CENPA_CONTAINING_NUCLEOSOMES_AT_THE_CENTROMERE	3.19540849558209e-7	-0.395754406506729	Source_TPSB2_Target_389,REACTOME_DEPOSITION_OF_NEW_CENPA_CONTAINING_NUCLEOSOMES_AT_THE_CENTROMERE_Cells - Cultured fibroblasts_Esophagus - Mucosa	Source_TPSB2_Target_389,REACTOME_DEPOSITION_OF_NEW_CENPA_CONTAINING_NUCLEOSOMES_AT_THE_CENTROMERE_Esophagus - Mucosa_Cells - Cultured fibroblasts
Source_TPSB2	Cells - Cultured fibroblasts	Esophagus - Mucosa	794.9954433771112	3.25958002826151	5.578864860699617e-4	Target_392,SVM Eosinophils	0	-0.560272056843119	Source_TPSB2_Target_392,SVM Eosinophils_Cells - Cultured fibroblasts_Esophagus - Mucosa	Source_TPSB2_Target_392,SVM Eosinophils_Esophagus - Mucosa_Cells - Cultured fibroblasts
Source_TPSB2	Cells - Cultured fibroblasts	Esophagus - Mucosa	794.9954433771112	3.25958002826151	5.578864860699617e-4	Target_409,IRIS_Monocyte-Day0	0	0.512065869879846	Source_TPSB2_Target_409,IRIS_Monocyte-Day0_Cells - Cultured fibroblasts_Esophagus - Mucosa	Source_TPSB2_Target_409,IRIS_Monocyte-Day0_Esophagus - Mucosa_Cells - Cultured fibroblasts
Source_TPSB2	Cells - Cultured fibroblasts	Esophagus - Mucosa	794.9954433771112	3.25958002826151	5.578864860699617e-4	Target_41,KEGG_ARGININE_AND_PROLINE_METABOLISM	1.07670072857502e-9	-0.432407243164544	Source_TPSB2_Target_41,KEGG_ARGININE_AND_PROLINE_METABOLISM_Cells - Cultured fibroblasts_Esophagus - Mucosa	Source_TPSB2_Target_41,KEGG_ARGININE_AND_PROLINE_METABOLISM_Esophagus - Mucosa_Cells - Cultured fibroblasts
Source_TPSB2	Cells - Cultured fibroblasts	Esophagus - Mucosa	794.9954433771112	3.25958002826151	5.578864860699617e-4	Target_416,MIPS_SPLICEOSOME	2.39266828572227e-10	0.443771655697019	Source_TPSB2_Target_416,MIPS_SPLICEOSOME_Cells - Cultured fibroblasts_Esophagus - Mucosa	Source_TPSB2_Target_416,MIPS_SPLICEOSOME_Esophagus - Mucosa_Cells - Cultured fibroblasts
Source_TPSB2	Cells - Cultured fibroblasts	Esophagus - Mucosa	794.9954433771112	3.25958002826151	5.578864860699617e-4	Target_420,REACTOME_METABOLISM_OF_LIPIDS_AND_LIPOPROTEINS	1.10062741143224e-8	-0.418007835852345	Source_TPSB2_Target_420,REACTOME_METABOLISM_OF_LIPIDS_AND_LIPOPROTEINS_Cells - Cultured fibroblasts_Esophagus - Mucosa	Source_TPSB2_Target_420,REACTOME_METABOLISM_OF_LIPIDS_AND_LIPOPROTEINS_Esophagus - Mucosa_Cells - Cultured fibroblasts
Source_TPSB2	Cells - Cultured fibroblasts	Esophagus - Mucosa	794.9954433771112	3.25958002826151	5.578864860699617e-4	Target_422,REACTOME_ANTIGEN_PROCESSING_UBIQUITINATION_PROTEASOME_DEGRADATION	0.00215480272333157	0.327840757931952	Source_TPSB2_Target_422,REACTOME_ANTIGEN_PROCESSING_UBIQUITINATION_PROTEASOME_DEGRADATION_Cells - Cultured fibroblasts_Esophagus - Mucosa	Source_TPSB2_Target_422,REACTOME_ANTIGEN_PROCESSING_UBIQUITINATION_PROTEASOME_DEGRADATION_Esophagus - Mucosa_Cells - Cultured fibroblasts
Source_TPSB2	Cells - Cultured fibroblasts	Esophagus - Mucosa	794.9954433771112	3.25958002826151	5.578864860699617e-4	Target_428,REACTOME_GLOBAL_GENOMIC_NER_GG_NER	6.67815252559656e-5	-0.356546604426612	Source_TPSB2_Target_428,REACTOME_GLOBAL_GENOMIC_NER_GG_NER_Cells - Cultured fibroblasts_Esophagus - Mucosa	Source_TPSB2_Target_428,REACTOME_GLOBAL_GENOMIC_NER_GG_NER_Esophagus - Mucosa_Cells - Cultured fibroblasts
Source_TPSB2	Cells - Cultured fibroblasts	Esophagus - Mucosa	794.9954433771112	3.25958002826151	5.578864860699617e-4	Target_440,KEGG_MAPK_SIGNALING_PATHWAY	3.1510484255648e-5	-0.362388923864231	Source_TPSB2_Target_440,KEGG_MAPK_SIGNALING_PATHWAY_Cells - Cultured fibroblasts_Esophagus - Mucosa	Source_TPSB2_Target_440,KEGG_MAPK_SIGNALING_PATHWAY_Esophagus - Mucosa_Cells - Cultured fibroblasts
Source_TPSB2	Cells - Cultured fibroblasts	Esophagus - Mucosa	794.9954433771112	3.25958002826151	5.578864860699617e-4	Target_441,KEGG_PATHWAYS_IN_CANCER	0	0.451832468382788	Source_TPSB2_Target_441,KEGG_PATHWAYS_IN_CANCER_Cells - Cultured fibroblasts_Esophagus - Mucosa	Source_TPSB2_Target_441,KEGG_PATHWAYS_IN_CANCER_Esophagus - Mucosa_Cells - Cultured fibroblasts
Source_TPSB2	Cells - Cultured fibroblasts	Esophagus - Mucosa	794.9954433771112	3.25958002826151	5.578864860699617e-4	Target_443,KEGG_CYTOKINE_CYTOKINE_RECEPTOR_INTERACTION	6.81910461430846e-9	-0.421107915762212	Source_TPSB2_Target_443,KEGG_CYTOKINE_CYTOKINE_RECEPTOR_INTERACTION_Cells - Cultured fibroblasts_Esophagus - Mucosa	Source_TPSB2_Target_443,KEGG_CYTOKINE_CYTOKINE_RECEPTOR_INTERACTION_Esophagus - Mucosa_Cells - Cultured fibroblasts
Source_TPSB2	Cells - Cultured fibroblasts	Esophagus - Mucosa	794.9954433771112	3.25958002826151	5.578864860699617e-4	Target_454,REACTOME_TRANSMEMBRANE_TRANSPORT_OF_SMALL_MOLECULES	0.00423801752935482	-0.321891089728738	Source_TPSB2_Target_454,REACTOME_TRANSMEMBRANE_TRANSPORT_OF_SMALL_MOLECULES_Cells - Cultured fibroblasts_Esophagus - Mucosa	Source_TPSB2_Target_454,REACTOME_TRANSMEMBRANE_TRANSPORT_OF_SMALL_MOLECULES_Esophagus - Mucosa_Cells - Cultured fibroblasts
Source_TPSB2	Cells - Cultured fibroblasts	Esophagus - Mucosa	794.9954433771112	3.25958002826151	5.578864860699617e-4	Target_455,REACTOME_METABOLISM_OF_LIPIDS_AND_LIPOPROTEINS	8.33246730502779e-7	0.389095483917576	Source_TPSB2_Target_455,REACTOME_METABOLISM_OF_LIPIDS_AND_LIPOPROTEINS_Cells - Cultured fibroblasts_Esophagus - Mucosa	Source_TPSB2_Target_455,REACTOME_METABOLISM_OF_LIPIDS_AND_LIPOPROTEINS_Esophagus - Mucosa_Cells - Cultured fibroblasts
Source_TPSB2	Cells - Cultured fibroblasts	Esophagus - Mucosa	794.9954433771112	3.25958002826151	5.578864860699617e-4	Target_459,KEGG_REGULATION_OF_ACTIN_CYTOSKELETON	0	0.574158643941729	Source_TPSB2_Target_459,KEGG_REGULATION_OF_ACTIN_CYTOSKELETON_Cells - Cultured fibroblasts_Esophagus - Mucosa	Source_TPSB2_Target_459,KEGG_REGULATION_OF_ACTIN_CYTOSKELETON_Esophagus - Mucosa_Cells - Cultured fibroblasts
Source_TPSB2	Cells - Cultured fibroblasts	Esophagus - Mucosa	794.9954433771112	3.25958002826151	5.578864860699617e-4	Target_466,KEGG_SMALL_CELL_LUNG_CANCER	0	0.581092118581858	Source_TPSB2_Target_466,KEGG_SMALL_CELL_LUNG_CANCER_Cells - Cultured fibroblasts_Esophagus - Mucosa	Source_TPSB2_Target_466,KEGG_SMALL_CELL_LUNG_CANCER_Esophagus - Mucosa_Cells - Cultured fibroblasts
Source_TPSB2	Cells - Cultured fibroblasts	Esophagus - Mucosa	794.9954433771112	3.25958002826151	5.578864860699617e-4	Target_474,REACTOME_GPCR_LIGAND_BINDING	4.59392310858675e-8	-0.408778368841841	Source_TPSB2_Target_474,REACTOME_GPCR_LIGAND_BINDING_Cells - Cultured fibroblasts_Esophagus - Mucosa	Source_TPSB2_Target_474,REACTOME_GPCR_LIGAND_BINDING_Esophagus - Mucosa_Cells - Cultured fibroblasts
Source_TPSB2	Cells - Cultured fibroblasts	Esophagus - Mucosa	794.9954433771112	3.25958002826151	5.578864860699617e-4	Target_476,REACTOME_MRNA_PROCESSING	0	-0.496214827691447	Source_TPSB2_Target_476,REACTOME_MRNA_PROCESSING_Cells - Cultured fibroblasts_Esophagus - Mucosa	Source_TPSB2_Target_476,REACTOME_MRNA_PROCESSING_Esophagus - Mucosa_Cells - Cultured fibroblasts
Source_TPSB2	Cells - Cultured fibroblasts	Esophagus - Mucosa	794.9954433771112	3.25958002826151	5.578864860699617e-4	Target_477,REACTOME_MITOTIC_G2_G2_M_PHASES	0	-0.538006481000717	Source_TPSB2_Target_477,REACTOME_MITOTIC_G2_G2_M_PHASES_Cells - Cultured fibroblasts_Esophagus - Mucosa	Source_TPSB2_Target_477,REACTOME_MITOTIC_G2_G2_M_PHASES_Esophagus - Mucosa_Cells - Cultured fibroblasts
Source_TPSB2	Cells - Cultured fibroblasts	Esophagus - Mucosa	794.9954433771112	3.25958002826151	5.578864860699617e-4	Target_483,KEGG_CYSTEINE_AND_METHIONINE_METABOLISM	0	-0.578480402153226	Source_TPSB2_Target_483,KEGG_CYSTEINE_AND_METHIONINE_METABOLISM_Cells - Cultured fibroblasts_Esophagus - Mucosa	Source_TPSB2_Target_483,KEGG_CYSTEINE_AND_METHIONINE_METABOLISM_Esophagus - Mucosa_Cells - Cultured fibroblasts
Source_TPSB2	Cells - Cultured fibroblasts	Esophagus - Mucosa	794.9954433771112	3.25958002826151	5.578864860699617e-4	Target_496,REACTOME_SIGNALING_BY_GPCR	2.39266828572227e-10	-0.439645405338382	Source_TPSB2_Target_496,REACTOME_SIGNALING_BY_GPCR_Cells - Cultured fibroblasts_Esophagus - Mucosa	Source_TPSB2_Target_496,REACTOME_SIGNALING_BY_GPCR_Esophagus - Mucosa_Cells - Cultured fibroblasts
Source_TPSB2	Cells - Cultured fibroblasts	Esophagus - Mucosa	794.9954433771112	3.25958002826151	5.578864860699617e-4	Target_501,REACTOME_INNATE_IMMUNE_SYSTEM	2.09310621634984e-6	-0.382551429662566	Source_TPSB2_Target_501,REACTOME_INNATE_IMMUNE_SYSTEM_Cells - Cultured fibroblasts_Esophagus - Mucosa	Source_TPSB2_Target_501,REACTOME_INNATE_IMMUNE_SYSTEM_Esophagus - Mucosa_Cells - Cultured fibroblasts
Source_TPSB2	Cells - Cultured fibroblasts	Esophagus - Mucosa	794.9954433771112	3.25958002826151	5.578864860699617e-4	Target_505,REACTOME_SIGNALING_BY_GPCR	0	0.54937727624565	Source_TPSB2_Target_505,REACTOME_SIGNALING_BY_GPCR_Cells - Cultured fibroblasts_Esophagus - Mucosa	Source_TPSB2_Target_505,REACTOME_SIGNALING_BY_GPCR_Esophagus - Mucosa_Cells - Cultured fibroblasts
Source_TPSB2	Cells - Cultured fibroblasts	Esophagus - Mucosa	794.9954433771112	3.25958002826151	5.578864860699617e-4	Target_508,REACTOME_GPCR_DOWNSTREAM_SIGNALING	8.9577193814527307e-05	0.35422956573716	Source_TPSB2_Target_508,REACTOME_GPCR_DOWNSTREAM_SIGNALING_Cells - Cultured fibroblasts_Esophagus - Mucosa	Source_TPSB2_Target_508,REACTOME_GPCR_DOWNSTREAM_SIGNALING_Esophagus - Mucosa_Cells - Cultured fibroblasts
Source_TPSB2	Cells - Cultured fibroblasts	Esophagus - Mucosa	794.9954433771112	3.25958002826151	5.578864860699617e-4	Target_515,REACTOME_GENERIC_TRANSCRIPTION_PATHWAY	1.1140383171737e-4	-0.352496865962229	Source_TPSB2_Target_515,REACTOME_GENERIC_TRANSCRIPTION_PATHWAY_Cells - Cultured fibroblasts_Esophagus - Mucosa	Source_TPSB2_Target_515,REACTOME_GENERIC_TRANSCRIPTION_PATHWAY_Esophagus - Mucosa_Cells - Cultured fibroblasts
Source_TPSB2	Cells - Cultured fibroblasts	Esophagus - Mucosa	794.9954433771112	3.25958002826151	5.578864860699617e-4	Target_517,REACTOME_METABOLISM_OF_PROTEINS	6.69947120002234e-9	0.421178450838807	Source_TPSB2_Target_517,REACTOME_METABOLISM_OF_PROTEINS_Cells - Cultured fibroblasts_Esophagus - Mucosa	Source_TPSB2_Target_517,REACTOME_METABOLISM_OF_PROTEINS_Esophagus - Mucosa_Cells - Cultured fibroblasts
Source_TPSB2	Cells - Cultured fibroblasts	Esophagus - Mucosa	794.9954433771112	3.25958002826151	5.578864860699617e-4	Target_519,REACTOME_GENERIC_TRANSCRIPTION_PATHWAY	1.92011629929212e-7	-0.399234542171686	Source_TPSB2_Target_519,REACTOME_GENERIC_TRANSCRIPTION_PATHWAY_Cells - Cultured fibroblasts_Esophagus - Mucosa	Source_TPSB2_Target_519,REACTOME_GENERIC_TRANSCRIPTION_PATHWAY_Esophagus - Mucosa_Cells - Cultured fibroblasts
Source_TPSB2	Cells - Cultured fibroblasts	Esophagus - Mucosa	794.9954433771112	3.25958002826151	5.578864860699617e-4	Target_537,REACTOME_NEURONAL_SYSTEM	0.00133969193990091	0.331945765159349	Source_TPSB2_Target_537,REACTOME_NEURONAL_SYSTEM_Cells - Cultured fibroblasts_Esophagus - Mucosa	Source_TPSB2_Target_537,REACTOME_NEURONAL_SYSTEM_Esophagus - Mucosa_Cells - Cultured fibroblasts
Source_TPSB2	Cells - Cultured fibroblasts	Esophagus - Mucosa	794.9954433771112	3.25958002826151	5.578864860699617e-4	Target_541,IRIS_Monocyte-Day7	0.00363297919314132	0.323257440577638	Source_TPSB2_Target_541,IRIS_Monocyte-Day7_Cells - Cultured fibroblasts_Esophagus - Mucosa	Source_TPSB2_Target_541,IRIS_Monocyte-Day7_Esophagus - Mucosa_Cells - Cultured fibroblasts
Source_TPSB2	Cells - Cultured fibroblasts	Esophagus - Mucosa	794.9954433771112	3.25958002826151	5.578864860699617e-4	Target_551,REACTOME_MEMBRANE_TRAFFICKING	0	0.471034509934269	Source_TPSB2_Target_551,REACTOME_MEMBRANE_TRAFFICKING_Cells - Cultured fibroblasts_Esophagus - Mucosa	Source_TPSB2_Target_551,REACTOME_MEMBRANE_TRAFFICKING_Esophagus - Mucosa_Cells - Cultured fibroblasts
Source_TPSB2	Cells - Cultured fibroblasts	Esophagus - Mucosa	794.9954433771112	3.25958002826151	5.578864860699617e-4	Target_552,KEGG_PEROXISOME	1.9392576455779e-7	0.399165150440526	Source_TPSB2_Target_552,KEGG_PEROXISOME_Cells - Cultured fibroblasts_Esophagus - Mucosa	Source_TPSB2_Target_552,KEGG_PEROXISOME_Esophagus - Mucosa_Cells - Cultured fibroblasts
Source_TPSB2	Cells - Cultured fibroblasts	Esophagus - Mucosa	794.9954433771112	3.25958002826151	5.578864860699617e-4	Target_554,REACTOME_ANTIGEN_PROCESSING_UBIQUITINATION_PROTEASOME_DEGRADATION	0.00343231184642168	0.323759708520753	Source_TPSB2_Target_554,REACTOME_ANTIGEN_PROCESSING_UBIQUITINATION_PROTEASOME_DEGRADATION_Cells - Cultured fibroblasts_Esophagus - Mucosa	Source_TPSB2_Target_554,REACTOME_ANTIGEN_PROCESSING_UBIQUITINATION_PROTEASOME_DEGRADATION_Esophagus - Mucosa_Cells - Cultured fibroblasts
Source_TPSB2	Cells - Cultured fibroblasts	Esophagus - Mucosa	794.9954433771112	3.25958002826151	5.578864860699617e-4	Target_556,SVM B cells naive	0	0.543785395976623	Source_TPSB2_Target_556,SVM B cells naive_Cells - Cultured fibroblasts_Esophagus - Mucosa	Source_TPSB2_Target_556,SVM B cells naive_Esophagus - Mucosa_Cells - Cultured fibroblasts
Source_TPSB2	Cells - Cultured fibroblasts	Esophagus - Mucosa	794.9954433771112	3.25958002826151	5.578864860699617e-4	Target_57,REACTOME_INNATE_IMMUNE_SYSTEM	3.2779555514395e-8	0.410992423913479	Source_TPSB2_Target_57,REACTOME_INNATE_IMMUNE_SYSTEM_Cells - Cultured fibroblasts_Esophagus - Mucosa	Source_TPSB2_Target_57,REACTOME_INNATE_IMMUNE_SYSTEM_Esophagus - Mucosa_Cells - Cultured fibroblasts
Source_TPSB2	Cells - Cultured fibroblasts	Esophagus - Mucosa	794.9954433771112	3.25958002826151	5.578864860699617e-4	Target_584,REACTOME_RNA_POL_II_TRANSCRIPTION	2.1615173879752e-4	0.347164448509691	Source_TPSB2_Target_584,REACTOME_RNA_POL_II_TRANSCRIPTION_Cells - Cultured fibroblasts_Esophagus - Mucosa	Source_TPSB2_Target_584,REACTOME_RNA_POL_II_TRANSCRIPTION_Esophagus - Mucosa_Cells - Cultured fibroblasts
Source_TPSB2	Cells - Cultured fibroblasts	Esophagus - Mucosa	794.9954433771112	3.25958002826151	5.578864860699617e-4	Target_589,REACTOME_GENERIC_TRANSCRIPTION_PATHWAY	0	-0.457901012390509	Source_TPSB2_Target_589,REACTOME_GENERIC_TRANSCRIPTION_PATHWAY_Cells - Cultured fibroblasts_Esophagus - Mucosa	Source_TPSB2_Target_589,REACTOME_GENERIC_TRANSCRIPTION_PATHWAY_Esophagus - Mucosa_Cells - Cultured fibroblasts
Source_TPSB2	Cells - Cultured fibroblasts	Esophagus - Mucosa	794.9954433771112	3.25958002826151	5.578864860699617e-4	Target_6,PID_ERBB1_DOWNSTREAM_PATHWAY	0	-0.451479702412891	Source_TPSB2_Target_6,PID_ERBB1_DOWNSTREAM_PATHWAY_Cells - Cultured fibroblasts_Esophagus - Mucosa	Source_TPSB2_Target_6,PID_ERBB1_DOWNSTREAM_PATHWAY_Esophagus - Mucosa_Cells - Cultured fibroblasts
Source_TPSB2	Cells - Cultured fibroblasts	Esophagus - Mucosa	794.9954433771112	3.25958002826151	5.578864860699617e-4	Target_607,REACTOME_GENERIC_TRANSCRIPTION_PATHWAY	0.00391203848797339	0.322601864424182	Source_TPSB2_Target_607,REACTOME_GENERIC_TRANSCRIPTION_PATHWAY_Cells - Cultured fibroblasts_Esophagus - Mucosa	Source_TPSB2_Target_607,REACTOME_GENERIC_TRANSCRIPTION_PATHWAY_Esophagus - Mucosa_Cells - Cultured fibroblasts
Source_TPSB2	Cells - Cultured fibroblasts	Esophagus - Mucosa	794.9954433771112	3.25958002826151	5.578864860699617e-4	Target_608,REACTOME_TRANSMEMBRANE_TRANSPORT_OF_SMALL_MOLECULES	0.00122256281187605	-0.332729077436174	Source_TPSB2_Target_608,REACTOME_TRANSMEMBRANE_TRANSPORT_OF_SMALL_MOLECULES_Cells - Cultured fibroblasts_Esophagus - Mucosa	Source_TPSB2_Target_608,REACTOME_TRANSMEMBRANE_TRANSPORT_OF_SMALL_MOLECULES_Esophagus - Mucosa_Cells - Cultured fibroblasts
Source_TPSB2	Cells - Cultured fibroblasts	Esophagus - Mucosa	794.9954433771112	3.25958002826151	5.578864860699617e-4	Target_611,KEGG_BASE_EXCISION_REPAIR	0	0.633399702883709	Source_TPSB2_Target_611,KEGG_BASE_EXCISION_REPAIR_Cells - Cultured fibroblasts_Esophagus - Mucosa	Source_TPSB2_Target_611,KEGG_BASE_EXCISION_REPAIR_Esophagus - Mucosa_Cells - Cultured fibroblasts
Source_TPSB2	Cells - Cultured fibroblasts	Esophagus - Mucosa	794.9954433771112	3.25958002826151	5.578864860699617e-4	Target_618,REACTOME_TRANSMEMBRANE_TRANSPORT_OF_SMALL_MOLECULES	0	-0.467851021594118	Source_TPSB2_Target_618,REACTOME_TRANSMEMBRANE_TRANSPORT_OF_SMALL_MOLECULES_Cells - Cultured fibroblasts_Esophagus - Mucosa	Source_TPSB2_Target_618,REACTOME_TRANSMEMBRANE_TRANSPORT_OF_SMALL_MOLECULES_Esophagus - Mucosa_Cells - Cultured fibroblasts
Source_TPSB2	Cells - Cultured fibroblasts	Esophagus - Mucosa	794.9954433771112	3.25958002826151	5.578864860699617e-4	Target_62,PID_SYNDECAN_1_PATHWAY	8.73323924288627e-9	-0.419514505830845	Source_TPSB2_Target_62,PID_SYNDECAN_1_PATHWAY_Cells - Cultured fibroblasts_Esophagus - Mucosa	Source_TPSB2_Target_62,PID_SYNDECAN_1_PATHWAY_Esophagus - Mucosa_Cells - Cultured fibroblasts
Source_TPSB2	Cells - Cultured fibroblasts	Esophagus - Mucosa	794.9954433771112	3.25958002826151	5.578864860699617e-4	Target_624,REACTOME_CELL_CYCLE_MITOTIC	0.00136453585214547	-0.331788180674698	Source_TPSB2_Target_624,REACTOME_CELL_CYCLE_MITOTIC_Cells - Cultured fibroblasts_Esophagus - Mucosa	Source_TPSB2_Target_624,REACTOME_CELL_CYCLE_MITOTIC_Esophagus - Mucosa_Cells - Cultured fibroblasts
Source_TPSB2	Cells - Cultured fibroblasts	Esophagus - Mucosa	794.9954433771112	3.25958002826151	5.578864860699617e-4	Target_625,REACTOME_TRANSPORT_OF_INORGANIC_CATIONS_ANIONS_AND_AMINO_ACIDS_OLIGOPEPTIDES	4.82287753684751e-5	0.359092807962995	Source_TPSB2_Target_625,REACTOME_TRANSPORT_OF_INORGANIC_CATIONS_ANIONS_AND_AMINO_ACIDS_OLIGOPEPTIDES_Cells - Cultured fibroblasts_Esophagus - Mucosa	Source_TPSB2_Target_625,REACTOME_TRANSPORT_OF_INORGANIC_CATIONS_ANIONS_AND_AMINO_ACIDS_OLIGOPEPTIDES_Esophagus - Mucosa_Cells - Cultured fibroblasts
Source_TPSB2	Cells - Cultured fibroblasts	Esophagus - Mucosa	794.9954433771112	3.25958002826151	5.578864860699617e-4	Target_632,REACTOME_GENERIC_TRANSCRIPTION_PATHWAY	1.35628401776167e-6	-0.385652158259272	Source_TPSB2_Target_632,REACTOME_GENERIC_TRANSCRIPTION_PATHWAY_Cells - Cultured fibroblasts_Esophagus - Mucosa	Source_TPSB2_Target_632,REACTOME_GENERIC_TRANSCRIPTION_PATHWAY_Esophagus - Mucosa_Cells - Cultured fibroblasts
Source_TPSB2	Cells - Cultured fibroblasts	Esophagus - Mucosa	794.9954433771112	3.25958002826151	5.578864860699617e-4	Target_651,REACTOME_DEVELOPMENTAL_BIOLOGY	2.39266828572227e-10	0.442111852041698	Source_TPSB2_Target_651,REACTOME_DEVELOPMENTAL_BIOLOGY_Cells - Cultured fibroblasts_Esophagus - Mucosa	Source_TPSB2_Target_651,REACTOME_DEVELOPMENTAL_BIOLOGY_Esophagus - Mucosa_Cells - Cultured fibroblasts
Source_TPSB2	Cells - Cultured fibroblasts	Esophagus - Mucosa	794.9954433771112	3.25958002826151	5.578864860699617e-4	Target_657,REACTOME_GPCR_LIGAND_BINDING	2.39266828572227e-10	0.441101002297495	Source_TPSB2_Target_657,REACTOME_GPCR_LIGAND_BINDING_Cells - Cultured fibroblasts_Esophagus - Mucosa	Source_TPSB2_Target_657,REACTOME_GPCR_LIGAND_BINDING_Esophagus - Mucosa_Cells - Cultured fibroblasts
Source_TPSB2	Cells - Cultured fibroblasts	Esophagus - Mucosa	794.9954433771112	3.25958002826151	5.578864860699617e-4	Target_659,KEGG_UBIQUITIN_MEDIATED_PROTEOLYSIS	7.89580534288348e-9	-0.420171880796019	Source_TPSB2_Target_659,KEGG_UBIQUITIN_MEDIATED_PROTEOLYSIS_Cells - Cultured fibroblasts_Esophagus - Mucosa	Source_TPSB2_Target_659,KEGG_UBIQUITIN_MEDIATED_PROTEOLYSIS_Esophagus - Mucosa_Cells - Cultured fibroblasts
Source_TPSB2	Cells - Cultured fibroblasts	Esophagus - Mucosa	794.9954433771112	3.25958002826151	5.578864860699617e-4	Target_67,REACTOME_PROCESSING_OF_CAPPED_INTRON_CONTAINING_PRE_MRNA	1.32314556200441e-7	-0.401753709774478	Source_TPSB2_Target_67,REACTOME_PROCESSING_OF_CAPPED_INTRON_CONTAINING_PRE_MRNA_Cells - Cultured fibroblasts_Esophagus - Mucosa	Source_TPSB2_Target_67,REACTOME_PROCESSING_OF_CAPPED_INTRON_CONTAINING_PRE_MRNA_Esophagus - Mucosa_Cells - Cultured fibroblasts
Source_TPSB2	Cells - Cultured fibroblasts	Esophagus - Mucosa	794.9954433771112	3.25958002826151	5.578864860699617e-4	Target_672,REACTOME_SLC_MEDIATED_TRANSMEMBRANE_TRANSPORT	0.00334083487398829	0.32399817875904	Source_TPSB2_Target_672,REACTOME_SLC_MEDIATED_TRANSMEMBRANE_TRANSPORT_Cells - Cultured fibroblasts_Esophagus - Mucosa	Source_TPSB2_Target_672,REACTOME_SLC_MEDIATED_TRANSMEMBRANE_TRANSPORT_Esophagus - Mucosa_Cells - Cultured fibroblasts
Source_TPSB2	Cells - Cultured fibroblasts	Esophagus - Mucosa	794.9954433771112	3.25958002826151	5.578864860699617e-4	Target_68,DMAP_ERY3	7.16364884745246e-7	-0.390155532128884	Source_TPSB2_Target_68,DMAP_ERY3_Cells - Cultured fibroblasts_Esophagus - Mucosa	Source_TPSB2_Target_68,DMAP_ERY3_Esophagus - Mucosa_Cells - Cultured fibroblasts
Source_TPSB2	Cells - Cultured fibroblasts	Esophagus - Mucosa	794.9954433771112	3.25958002826151	5.578864860699617e-4	Target_685,REACTOME_SIGNALING_BY_GPCR	0	-0.637683228110079	Source_TPSB2_Target_685,REACTOME_SIGNALING_BY_GPCR_Cells - Cultured fibroblasts_Esophagus - Mucosa	Source_TPSB2_Target_685,REACTOME_SIGNALING_BY_GPCR_Esophagus - Mucosa_Cells - Cultured fibroblasts
Source_TPSB2	Cells - Cultured fibroblasts	Esophagus - Mucosa	794.9954433771112	3.25958002826151	5.578864860699617e-4	Target_692,REACTOME_TRANSPORT_OF_INORGANIC_CATIONS_ANIONS_AND_AMINO_ACIDS_OLIGOPEPTIDES	8.70931256002905e-8	-0.404555195203469	Source_TPSB2_Target_692,REACTOME_TRANSPORT_OF_INORGANIC_CATIONS_ANIONS_AND_AMINO_ACIDS_OLIGOPEPTIDES_Cells - Cultured fibroblasts_Esophagus - Mucosa	Source_TPSB2_Target_692,REACTOME_TRANSPORT_OF_INORGANIC_CATIONS_ANIONS_AND_AMINO_ACIDS_OLIGOPEPTIDES_Esophagus - Mucosa_Cells - Cultured fibroblasts
Source_TPSB2	Cells - Cultured fibroblasts	Esophagus - Mucosa	794.9954433771112	3.25958002826151	5.578864860699617e-4	Target_693,PID_PLK1_PATHWAY	0.00118189510755728	0.333018163451768	Source_TPSB2_Target_693,PID_PLK1_PATHWAY_Cells - Cultured fibroblasts_Esophagus - Mucosa	Source_TPSB2_Target_693,PID_PLK1_PATHWAY_Esophagus - Mucosa_Cells - Cultured fibroblasts
Source_TPSB2	Cells - Cultured fibroblasts	Esophagus - Mucosa	794.9954433771112	3.25958002826151	5.578864860699617e-4	Target_72,KEGG_AMINOACYL_TRNA_BIOSYNTHESIS	1.4356009714333601e-9	-0.430400243252035	Source_TPSB2_Target_72,KEGG_AMINOACYL_TRNA_BIOSYNTHESIS_Cells - Cultured fibroblasts_Esophagus - Mucosa	Source_TPSB2_Target_72,KEGG_AMINOACYL_TRNA_BIOSYNTHESIS_Esophagus - Mucosa_Cells - Cultured fibroblasts
Source_TPSB2	Cells - Cultured fibroblasts	Esophagus - Mucosa	794.9954433771112	3.25958002826151	5.578864860699617e-4	Target_84,PID_DELTANP63PATHWAY	8.96245686465846e-6	0.371911103826801	Source_TPSB2_Target_84,PID_DELTANP63PATHWAY_Cells - Cultured fibroblasts_Esophagus - Mucosa	Source_TPSB2_Target_84,PID_DELTANP63PATHWAY_Esophagus - Mucosa_Cells - Cultured fibroblasts
Source_TPSB2	Cells - Cultured fibroblasts	Esophagus - Mucosa	794.9954433771112	3.25958002826151	5.578864860699617e-4	Target_88,KEGG_SPLICEOSOME	1.00240837830334e-5	0.371075849211253	Source_TPSB2_Target_88,KEGG_SPLICEOSOME_Cells - Cultured fibroblasts_Esophagus - Mucosa	Source_TPSB2_Target_88,KEGG_SPLICEOSOME_Esophagus - Mucosa_Cells - Cultured fibroblasts
Source_TPSB2	Cells - Cultured fibroblasts	Esophagus - Mucosa	794.9954433771112	3.25958002826151	5.578864860699617e-4	Target_LV 114	2.17921834795298e-5	-0.365214485507766	Source_TPSB2_Target_LV 114_Cells - Cultured fibroblasts_Esophagus - Mucosa	Source_TPSB2_Target_LV 114_Esophagus - Mucosa_Cells - Cultured fibroblasts
Source_TPSB2	Cells - Cultured fibroblasts	Esophagus - Mucosa	794.9954433771112	3.25958002826151	5.578864860699617e-4	Target_LV 139	1.181092845881e-4	0.352030646125937	Source_TPSB2_Target_LV 139_Cells - Cultured fibroblasts_Esophagus - Mucosa	Source_TPSB2_Target_LV 139_Esophagus - Mucosa_Cells - Cultured fibroblasts
Source_TPSB2	Cells - Cultured fibroblasts	Esophagus - Mucosa	794.9954433771112	3.25958002826151	5.578864860699617e-4	Target_LV 145	0	-0.585404462617515	Source_TPSB2_Target_LV 145_Cells - Cultured fibroblasts_Esophagus - Mucosa	Source_TPSB2_Target_LV 145_Esophagus - Mucosa_Cells - Cultured fibroblasts
Source_TPSB2	Cells - Cultured fibroblasts	Esophagus - Mucosa	794.9954433771112	3.25958002826151	5.578864860699617e-4	Target_LV 147	1.42509715765904e-5	0.368434920162904	Source_TPSB2_Target_LV 147_Cells - Cultured fibroblasts_Esophagus - Mucosa	Source_TPSB2_Target_LV 147_Esophagus - Mucosa_Cells - Cultured fibroblasts
Source_TPSB2	Cells - Cultured fibroblasts	Esophagus - Mucosa	794.9954433771112	3.25958002826151	5.578864860699617e-4	Target_LV 154	0	-0.464172243169991	Source_TPSB2_Target_LV 154_Cells - Cultured fibroblasts_Esophagus - Mucosa	Source_TPSB2_Target_LV 154_Esophagus - Mucosa_Cells - Cultured fibroblasts
Source_TPSB2	Cells - Cultured fibroblasts	Esophagus - Mucosa	794.9954433771112	3.25958002826151	5.578864860699617e-4	Target_LV 159	0.00207129465225719	0.328184485008894	Source_TPSB2_Target_LV 159_Cells - Cultured fibroblasts_Esophagus - Mucosa	Source_TPSB2_Target_LV 159_Esophagus - Mucosa_Cells - Cultured fibroblasts
Source_TPSB2	Cells - Cultured fibroblasts	Esophagus - Mucosa	794.9954433771112	3.25958002826151	5.578864860699617e-4	Target_LV 167	0	-0.481687027591402	Source_TPSB2_Target_LV 167_Cells - Cultured fibroblasts_Esophagus - Mucosa	Source_TPSB2_Target_LV 167_Esophagus - Mucosa_Cells - Cultured fibroblasts
Source_TPSB2	Cells - Cultured fibroblasts	Esophagus - Mucosa	794.9954433771112	3.25958002826151	5.578864860699617e-4	Target_LV 203	3.28991889286812e-8	0.410978901640665	Source_TPSB2_Target_LV 203_Cells - Cultured fibroblasts_Esophagus - Mucosa	Source_TPSB2_Target_LV 203_Esophagus - Mucosa_Cells - Cultured fibroblasts
Source_TPSB2	Cells - Cultured fibroblasts	Esophagus - Mucosa	794.9954433771112	3.25958002826151	5.578864860699617e-4	Target_LV 207	0	-0.467313566812562	Source_TPSB2_Target_LV 207_Cells - Cultured fibroblasts_Esophagus - Mucosa	Source_TPSB2_Target_LV 207_Esophagus - Mucosa_Cells - Cultured fibroblasts
Source_TPSB2	Cells - Cultured fibroblasts	Esophagus - Mucosa	794.9954433771112	3.25958002826151	5.578864860699617e-4	Target_LV 212	0	-0.573862499206062	Source_TPSB2_Target_LV 212_Cells - Cultured fibroblasts_Esophagus - Mucosa	Source_TPSB2_Target_LV 212_Esophagus - Mucosa_Cells - Cultured fibroblasts
Source_TPSB2	Cells - Cultured fibroblasts	Esophagus - Mucosa	794.9954433771112	3.25958002826151	5.578864860699617e-4	Target_LV 214	5.4910492969817e-4	-0.339489733674153	Source_TPSB2_Target_LV 214_Cells - Cultured fibroblasts_Esophagus - Mucosa	Source_TPSB2_Target_LV 214_Esophagus - Mucosa_Cells - Cultured fibroblasts
Source_TPSB2	Cells - Cultured fibroblasts	Esophagus - Mucosa	794.9954433771112	3.25958002826151	5.578864860699617e-4	Target_LV 249	0	0.469554203398743	Source_TPSB2_Target_LV 249_Cells - Cultured fibroblasts_Esophagus - Mucosa	Source_TPSB2_Target_LV 249_Esophagus - Mucosa_Cells - Cultured fibroblasts
Source_TPSB2	Cells - Cultured fibroblasts	Esophagus - Mucosa	794.9954433771112	3.25958002826151	5.578864860699617e-4	Target_LV 254	1.23459290874983e-5	0.36951495434857	Source_TPSB2_Target_LV 254_Cells - Cultured fibroblasts_Esophagus - Mucosa	Source_TPSB2_Target_LV 254_Esophagus - Mucosa_Cells - Cultured fibroblasts
Source_TPSB2	Cells - Cultured fibroblasts	Esophagus - Mucosa	794.9954433771112	3.25958002826151	5.578864860699617e-4	Target_LV 26	0.00116722326562924	-0.333124829938808	Source_TPSB2_Target_LV 26_Cells - Cultured fibroblasts_Esophagus - Mucosa	Source_TPSB2_Target_LV 26_Esophagus - Mucosa_Cells - Cultured fibroblasts
Source_TPSB2	Cells - Cultured fibroblasts	Esophagus - Mucosa	794.9954433771112	3.25958002826151	5.578864860699617e-4	Target_LV 271	0	-0.655522889777165	Source_TPSB2_Target_LV 271_Cells - Cultured fibroblasts_Esophagus - Mucosa	Source_TPSB2_Target_LV 271_Esophagus - Mucosa_Cells - Cultured fibroblasts
Source_TPSB2	Cells - Cultured fibroblasts	Esophagus - Mucosa	794.9954433771112	3.25958002826151	5.578864860699617e-4	Target_LV 273	5.7424038857334406e-9	0.422142854310648	Source_TPSB2_Target_LV 273_Cells - Cultured fibroblasts_Esophagus - Mucosa	Source_TPSB2_Target_LV 273_Esophagus - Mucosa_Cells - Cultured fibroblasts
Source_TPSB2	Cells - Cultured fibroblasts	Esophagus - Mucosa	794.9954433771112	3.25958002826151	5.578864860699617e-4	Target_LV 275	4.1859731658711e-7	-0.39389358108654	Source_TPSB2_Target_LV 275_Cells - Cultured fibroblasts_Esophagus - Mucosa	Source_TPSB2_Target_LV 275_Esophagus - Mucosa_Cells - Cultured fibroblasts
Source_TPSB2	Cells - Cultured fibroblasts	Esophagus - Mucosa	794.9954433771112	3.25958002826151	5.578864860699617e-4	Target_LV 279	2.15340145715004e-9	0.428526908663009	Source_TPSB2_Target_LV 279_Cells - Cultured fibroblasts_Esophagus - Mucosa	Source_TPSB2_Target_LV 279_Esophagus - Mucosa_Cells - Cultured fibroblasts
Source_TPSB2	Cells - Cultured fibroblasts	Esophagus - Mucosa	794.9954433771112	3.25958002826151	5.578864860699617e-4	Target_LV 288	1.02884736286057e-8	0.418470089696376	Source_TPSB2_Target_LV 288_Cells - Cultured fibroblasts_Esophagus - Mucosa	Source_TPSB2_Target_LV 288_Esophagus - Mucosa_Cells - Cultured fibroblasts
Source_TPSB2	Cells - Cultured fibroblasts	Esophagus - Mucosa	794.9954433771112	3.25958002826151	5.578864860699617e-4	Target_LV 29	6.6516178343079e-8	-0.406343619863788	Source_TPSB2_Target_LV 29_Cells - Cultured fibroblasts_Esophagus - Mucosa	Source_TPSB2_Target_LV 29_Esophagus - Mucosa_Cells - Cultured fibroblasts
Source_TPSB2	Cells - Cultured fibroblasts	Esophagus - Mucosa	794.9954433771112	3.25958002826151	5.578864860699617e-4	Target_LV 294	0.00140412207039908	0.331542741237826	Source_TPSB2_Target_LV 294_Cells - Cultured fibroblasts_Esophagus - Mucosa	Source_TPSB2_Target_LV 294_Esophagus - Mucosa_Cells - Cultured fibroblasts
Source_TPSB2	Cells - Cultured fibroblasts	Esophagus - Mucosa	794.9954433771112	3.25958002826151	5.578864860699617e-4	Target_LV 303	4.30462558616007e-5	0.359976835073429	Source_TPSB2_Target_LV 303_Cells - Cultured fibroblasts_Esophagus - Mucosa	Source_TPSB2_Target_LV 303_Esophagus - Mucosa_Cells - Cultured fibroblasts
Source_TPSB2	Cells - Cultured fibroblasts	Esophagus - Mucosa	794.9954433771112	3.25958002826151	5.578864860699617e-4	Target_LV 333	0	0.57557390675211	Source_TPSB2_Target_LV 333_Cells - Cultured fibroblasts_Esophagus - Mucosa	Source_TPSB2_Target_LV 333_Esophagus - Mucosa_Cells - Cultured fibroblasts
Source_TPSB2	Cells - Cultured fibroblasts	Esophagus - Mucosa	794.9954433771112	3.25958002826151	5.578864860699617e-4	Target_LV 348	0.00237686901849798	0.326985921782453	Source_TPSB2_Target_LV 348_Cells - Cultured fibroblasts_Esophagus - Mucosa	Source_TPSB2_Target_LV 348_Esophagus - Mucosa_Cells - Cultured fibroblasts
Source_TPSB2	Cells - Cultured fibroblasts	Esophagus - Mucosa	794.9954433771112	3.25958002826151	5.578864860699617e-4	Target_LV 350	7.48426639773925e-7	0.389849165021716	Source_TPSB2_Target_LV 350_Cells - Cultured fibroblasts_Esophagus - Mucosa	Source_TPSB2_Target_LV 350_Esophagus - Mucosa_Cells - Cultured fibroblasts
Source_TPSB2	Cells - Cultured fibroblasts	Esophagus - Mucosa	794.9954433771112	3.25958002826151	5.578864860699617e-4	Target_LV 370	8.1350721714557e-9	0.420012405743215	Source_TPSB2_Target_LV 370_Cells - Cultured fibroblasts_Esophagus - Mucosa	Source_TPSB2_Target_LV 370_Esophagus - Mucosa_Cells - Cultured fibroblasts
Source_TPSB2	Cells - Cultured fibroblasts	Esophagus - Mucosa	794.9954433771112	3.25958002826151	5.578864860699617e-4	Target_LV 391	3.63685579429784e-8	0.410332027458738	Source_TPSB2_Target_LV 391_Cells - Cultured fibroblasts_Esophagus - Mucosa	Source_TPSB2_Target_LV 391_Esophagus - Mucosa_Cells - Cultured fibroblasts
Source_TPSB2	Cells - Cultured fibroblasts	Esophagus - Mucosa	794.9954433771112	3.25958002826151	5.578864860699617e-4	Target_LV 412	0.0016148264213105	-0.330339651557637	Source_TPSB2_Target_LV 412_Cells - Cultured fibroblasts_Esophagus - Mucosa	Source_TPSB2_Target_LV 412_Esophagus - Mucosa_Cells - Cultured fibroblasts
Source_TPSB2	Cells - Cultured fibroblasts	Esophagus - Mucosa	794.9954433771112	3.25958002826151	5.578864860699617e-4	Target_LV 414	0.0025068939107824	-0.326520630778563	Source_TPSB2_Target_LV 414_Cells - Cultured fibroblasts_Esophagus - Mucosa	Source_TPSB2_Target_LV 414_Esophagus - Mucosa_Cells - Cultured fibroblasts
Source_TPSB2	Cells - Cultured fibroblasts	Esophagus - Mucosa	794.9954433771112	3.25958002826151	5.578864860699617e-4	Target_LV 421	0	0.657077492619524	Source_TPSB2_Target_LV 421_Cells - Cultured fibroblasts_Esophagus - Mucosa	Source_TPSB2_Target_LV 421_Esophagus - Mucosa_Cells - Cultured fibroblasts
Source_TPSB2	Cells - Cultured fibroblasts	Esophagus - Mucosa	794.9954433771112	3.25958002826151	5.578864860699617e-4	Target_LV 425	0	0.450860873699811	Source_TPSB2_Target_LV 425_Cells - Cultured fibroblasts_Esophagus - Mucosa	Source_TPSB2_Target_LV 425_Esophagus - Mucosa_Cells - Cultured fibroblasts
Source_TPSB2	Cells - Cultured fibroblasts	Esophagus - Mucosa	794.9954433771112	3.25958002826151	5.578864860699617e-4	Target_LV 436	3.62489245286923e-8	0.410340540400992	Source_TPSB2_Target_LV 436_Cells - Cultured fibroblasts_Esophagus - Mucosa	Source_TPSB2_Target_LV 436_Esophagus - Mucosa_Cells - Cultured fibroblasts
Source_TPSB2	Cells - Cultured fibroblasts	Esophagus - Mucosa	794.9954433771112	3.25958002826151	5.578864860699617e-4	Target_LV 47	0	-0.487383734675206	Source_TPSB2_Target_LV 47_Cells - Cultured fibroblasts_Esophagus - Mucosa	Source_TPSB2_Target_LV 47_Esophagus - Mucosa_Cells - Cultured fibroblasts
Source_TPSB2	Cells - Cultured fibroblasts	Esophagus - Mucosa	794.9954433771112	3.25958002826151	5.578864860699617e-4	Target_LV 486	7.62663016073972e-7	0.389716947808135	Source_TPSB2_Target_LV 486_Cells - Cultured fibroblasts_Esophagus - Mucosa	Source_TPSB2_Target_LV 486_Esophagus - Mucosa_Cells - Cultured fibroblasts
Source_TPSB2	Cells - Cultured fibroblasts	Esophagus - Mucosa	794.9954433771112	3.25958002826151	5.578864860699617e-4	Target_LV 495	6.9037308989061e-4	-0.337572623836664	Source_TPSB2_Target_LV 495_Cells - Cultured fibroblasts_Esophagus - Mucosa	Source_TPSB2_Target_LV 495_Esophagus - Mucosa_Cells - Cultured fibroblasts
Source_TPSB2	Cells - Cultured fibroblasts	Esophagus - Mucosa	794.9954433771112	3.25958002826151	5.578864860699617e-4	Target_LV 513	0	0.501920755011382	Source_TPSB2_Target_LV 513_Cells - Cultured fibroblasts_Esophagus - Mucosa	Source_TPSB2_Target_LV 513_Esophagus - Mucosa_Cells - Cultured fibroblasts
Source_TPSB2	Cells - Cultured fibroblasts	Esophagus - Mucosa	794.9954433771112	3.25958002826151	5.578864860699617e-4	Target_LV 520	9.9295733857474e-7	0.387861290130541	Source_TPSB2_Target_LV 520_Cells - Cultured fibroblasts_Esophagus - Mucosa	Source_TPSB2_Target_LV 520_Esophagus - Mucosa_Cells - Cultured fibroblasts
Source_TPSB2	Cells - Cultured fibroblasts	Esophagus - Mucosa	794.9954433771112	3.25958002826151	5.578864860699617e-4	Target_LV 522	0	0.482006792068338	Source_TPSB2_Target_LV 522_Cells - Cultured fibroblasts_Esophagus - Mucosa	Source_TPSB2_Target_LV 522_Esophagus - Mucosa_Cells - Cultured fibroblasts
Source_TPSB2	Cells - Cultured fibroblasts	Esophagus - Mucosa	794.9954433771112	3.25958002826151	5.578864860699617e-4	Target_LV 528	0.00133124019808184	-0.332000020474726	Source_TPSB2_Target_LV 528_Cells - Cultured fibroblasts_Esophagus - Mucosa	Source_TPSB2_Target_LV 528_Esophagus - Mucosa_Cells - Cultured fibroblasts
Source_TPSB2	Cells - Cultured fibroblasts	Esophagus - Mucosa	794.9954433771112	3.25958002826151	5.578864860699617e-4	Target_LV 547	3.84382160101282e-7	-0.394482453084401	Source_TPSB2_Target_LV 547_Cells - Cultured fibroblasts_Esophagus - Mucosa	Source_TPSB2_Target_LV 547_Esophagus - Mucosa_Cells - Cultured fibroblasts
Source_TPSB2	Cells - Cultured fibroblasts	Esophagus - Mucosa	794.9954433771112	3.25958002826151	5.578864860699617e-4	Target_LV 571	1.92609797000642e-8	-0.414457492443656	Source_TPSB2_Target_LV 571_Cells - Cultured fibroblasts_Esophagus - Mucosa	Source_TPSB2_Target_LV 571_Esophagus - Mucosa_Cells - Cultured fibroblasts
Source_TPSB2	Cells - Cultured fibroblasts	Esophagus - Mucosa	794.9954433771112	3.25958002826151	5.578864860699617e-4	Target_LV 591	0	0.510854839561974	Source_TPSB2_Target_LV 591_Cells - Cultured fibroblasts_Esophagus - Mucosa	Source_TPSB2_Target_LV 591_Esophagus - Mucosa_Cells - Cultured fibroblasts
Source_TPSB2	Cells - Cultured fibroblasts	Esophagus - Mucosa	794.9954433771112	3.25958002826151	5.578864860699617e-4	Target_LV 602	3.76471998748684e-5	0.361015561973086	Source_TPSB2_Target_LV 602_Cells - Cultured fibroblasts_Esophagus - Mucosa	Source_TPSB2_Target_LV 602_Esophagus - Mucosa_Cells - Cultured fibroblasts
Source_TPSB2	Cells - Cultured fibroblasts	Esophagus - Mucosa	794.9954433771112	3.25958002826151	5.578864860699617e-4	Target_LV 606	3.6320704577264e-7	-0.394873104911569	Source_TPSB2_Target_LV 606_Cells - Cultured fibroblasts_Esophagus - Mucosa	Source_TPSB2_Target_LV 606_Esophagus - Mucosa_Cells - Cultured fibroblasts
Source_TPSB2	Cells - Cultured fibroblasts	Esophagus - Mucosa	794.9954433771112	3.25958002826151	5.578864860699617e-4	Target_LV 613	0.00294871075711489	0.32509768241489	Source_TPSB2_Target_LV 613_Cells - Cultured fibroblasts_Esophagus - Mucosa	Source_TPSB2_Target_LV 613_Esophagus - Mucosa_Cells - Cultured fibroblasts
Source_TPSB2	Cells - Cultured fibroblasts	Esophagus - Mucosa	794.9954433771112	3.25958002826151	5.578864860699617e-4	Target_LV 633	0	0.539371073231551	Source_TPSB2_Target_LV 633_Cells - Cultured fibroblasts_Esophagus - Mucosa	Source_TPSB2_Target_LV 633_Esophagus - Mucosa_Cells - Cultured fibroblasts
Source_TPSB2	Cells - Cultured fibroblasts	Esophagus - Mucosa	794.9954433771112	3.25958002826151	5.578864860699617e-4	Target_LV 646	0	-0.590273127157399	Source_TPSB2_Target_LV 646_Cells - Cultured fibroblasts_Esophagus - Mucosa	Source_TPSB2_Target_LV 646_Esophagus - Mucosa_Cells - Cultured fibroblasts
Source_TPSB2	Cells - Cultured fibroblasts	Esophagus - Mucosa	794.9954433771112	3.25958002826151	5.578864860699617e-4	Target_LV 652	0	0.453059078692548	Source_TPSB2_Target_LV 652_Cells - Cultured fibroblasts_Esophagus - Mucosa	Source_TPSB2_Target_LV 652_Esophagus - Mucosa_Cells - Cultured fibroblasts
Source_TPSB2	Cells - Cultured fibroblasts	Esophagus - Mucosa	794.9954433771112	3.25958002826151	5.578864860699617e-4	Target_LV 654	4.06275074915641e-7	0.394099307918063	Source_TPSB2_Target_LV 654_Cells - Cultured fibroblasts_Esophagus - Mucosa	Source_TPSB2_Target_LV 654_Esophagus - Mucosa_Cells - Cultured fibroblasts
Source_TPSB2	Cells - Cultured fibroblasts	Esophagus - Mucosa	794.9954433771112	3.25958002826151	5.578864860699617e-4	Target_LV 675	0.00447499600997858	-0.321406843160893	Source_TPSB2_Target_LV 675_Cells - Cultured fibroblasts_Esophagus - Mucosa	Source_TPSB2_Target_LV 675_Esophagus - Mucosa_Cells - Cultured fibroblasts
Source_TPSB2	Cells - Cultured fibroblasts	Esophagus - Mucosa	794.9954433771112	3.25958002826151	5.578864860699617e-4	Target_LV 681	0.00353285846725893	-0.323504589715449	Source_TPSB2_Target_LV 681_Cells - Cultured fibroblasts_Esophagus - Mucosa	Source_TPSB2_Target_LV 681_Esophagus - Mucosa_Cells - Cultured fibroblasts
Source_TPSB2	Cells - Cultured fibroblasts	Esophagus - Mucosa	794.9954433771112	3.25958002826151	5.578864860699617e-4	Target_LV 697	0	-0.459774814801092	Source_TPSB2_Target_LV 697_Cells - Cultured fibroblasts_Esophagus - Mucosa	Source_TPSB2_Target_LV 697_Esophagus - Mucosa_Cells - Cultured fibroblasts
Source_TPSB2	Cells - Cultured fibroblasts	Esophagus - Mucosa	794.9954433771112	3.25958002826151	5.578864860699617e-4	Target_LV 85	0	-0.462615722130514	Source_TPSB2_Target_LV 85_Cells - Cultured fibroblasts_Esophagus - Mucosa	Source_TPSB2_Target_LV 85_Esophagus - Mucosa_Cells - Cultured fibroblasts
Source_TPSB2	Cells - Cultured fibroblasts	Esophagus - Mucosa	794.9954433771112	3.25958002826151	5.578864860699617e-4	Target_LV 96	0	0.527653627356213	Source_TPSB2_Target_LV 96_Cells - Cultured fibroblasts_Esophagus - Mucosa	Source_TPSB2_Target_LV 96_Esophagus - Mucosa_Cells - Cultured fibroblasts
Source_CCL14	Cells - Cultured fibroblasts	Esophagus - Mucosa	769.5342329627803	3.132179831465253	8.675678019696536e-4	Target_111,REACTOME_DEVELOPMENTAL_BIOLOGY	0	-0.606412432673075	Source_CCL14_Target_111,REACTOME_DEVELOPMENTAL_BIOLOGY_Cells - Cultured fibroblasts_Esophagus - Mucosa	Source_CCL14_Target_111,REACTOME_DEVELOPMENTAL_BIOLOGY_Esophagus - Mucosa_Cells - Cultured fibroblasts
Source_CCL14	Cells - Cultured fibroblasts	Esophagus - Mucosa	769.5342329627803	3.132179831465253	8.675678019696536e-4	Target_121,REACTOME_DEVELOPMENTAL_BIOLOGY	5.2518865494799e-4	0.339861116368569	Source_CCL14_Target_121,REACTOME_DEVELOPMENTAL_BIOLOGY_Cells - Cultured fibroblasts_Esophagus - Mucosa	Source_CCL14_Target_121,REACTOME_DEVELOPMENTAL_BIOLOGY_Esophagus - Mucosa_Cells - Cultured fibroblasts
Source_CCL14	Cells - Cultured fibroblasts	Esophagus - Mucosa	769.5342329627803	3.132179831465253	8.675678019696536e-4	Target_13,REACTOME_METABOLISM_OF_AMINO_ACIDS_AND_DERIVATIVES	5.263870228588981e-9	-0.422655794938295	Source_CCL14_Target_13,REACTOME_METABOLISM_OF_AMINO_ACIDS_AND_DERIVATIVES_Cells - Cultured fibroblasts_Esophagus - Mucosa	Source_CCL14_Target_13,REACTOME_METABOLISM_OF_AMINO_ACIDS_AND_DERIVATIVES_Esophagus - Mucosa_Cells - Cultured fibroblasts
Source_CCL14	Cells - Cultured fibroblasts	Esophagus - Mucosa	769.5342329627803	3.132179831465253	8.675678019696536e-4	Target_132,REACTOME_ADAPTIVE_IMMUNE_SYSTEM	0	-0.519973571343294	Source_CCL14_Target_132,REACTOME_ADAPTIVE_IMMUNE_SYSTEM_Cells - Cultured fibroblasts_Esophagus - Mucosa	Source_CCL14_Target_132,REACTOME_ADAPTIVE_IMMUNE_SYSTEM_Esophagus - Mucosa_Cells - Cultured fibroblasts
Source_CCL14	Cells - Cultured fibroblasts	Esophagus - Mucosa	769.5342329627803	3.132179831465253	8.675678019696536e-4	Target_138,REACTOME_DEVELOPMENTAL_BIOLOGY	0	-0.661690988952241	Source_CCL14_Target_138,REACTOME_DEVELOPMENTAL_BIOLOGY_Cells - Cultured fibroblasts_Esophagus - Mucosa	Source_CCL14_Target_138,REACTOME_DEVELOPMENTAL_BIOLOGY_Esophagus - Mucosa_Cells - Cultured fibroblasts
Source_CCL14	Cells - Cultured fibroblasts	Esophagus - Mucosa	769.5342329627803	3.132179831465253	8.675678019696536e-4	Target_152,PID_HDAC_CLASSI_PATHWAY	2.61279376800871e-7	0.397133358364625	Source_CCL14_Target_152,PID_HDAC_CLASSI_PATHWAY_Cells - Cultured fibroblasts_Esophagus - Mucosa	Source_CCL14_Target_152,PID_HDAC_CLASSI_PATHWAY_Esophagus - Mucosa_Cells - Cultured fibroblasts
Source_CCL14	Cells - Cultured fibroblasts	Esophagus - Mucosa	769.5342329627803	3.132179831465253	8.675678019696536e-4	Target_155,KEGG_INSULIN_SIGNALING_PATHWAY	1.12455409428946e-8	0.417942025146586	Source_CCL14_Target_155,KEGG_INSULIN_SIGNALING_PATHWAY_Cells - Cultured fibroblasts_Esophagus - Mucosa	Source_CCL14_Target_155,KEGG_INSULIN_SIGNALING_PATHWAY_Esophagus - Mucosa_Cells - Cultured fibroblasts
Source_CCL14	Cells - Cultured fibroblasts	Esophagus - Mucosa	769.5342329627803	3.132179831465253	8.675678019696536e-4	Target_156,REACTOME_MUSCLE_CONTRACTION	2.39266828572227e-10	-0.441657768914539	Source_CCL14_Target_156,REACTOME_MUSCLE_CONTRACTION_Cells - Cultured fibroblasts_Esophagus - Mucosa	Source_CCL14_Target_156,REACTOME_MUSCLE_CONTRACTION_Esophagus - Mucosa_Cells - Cultured fibroblasts
Source_CCL14	Cells - Cultured fibroblasts	Esophagus - Mucosa	769.5342329627803	3.132179831465253	8.675678019696536e-4	Target_161,KEGG_NEUROACTIVE_LIGAND_RECEPTOR_INTERACTION	8.43415570717099e-6	0.372363443242999	Source_CCL14_Target_161,KEGG_NEUROACTIVE_LIGAND_RECEPTOR_INTERACTION_Cells - Cultured fibroblasts_Esophagus - Mucosa	Source_CCL14_Target_161,KEGG_NEUROACTIVE_LIGAND_RECEPTOR_INTERACTION_Esophagus - Mucosa_Cells - Cultured fibroblasts
Source_CCL14	Cells - Cultured fibroblasts	Esophagus - Mucosa	769.5342329627803	3.132179831465253	8.675678019696536e-4	Target_166,REACTOME_RNA_POL_I_TRANSCRIPTION	5.31208249454629e-6	0.375782511396387	Source_CCL14_Target_166,REACTOME_RNA_POL_I_TRANSCRIPTION_Cells - Cultured fibroblasts_Esophagus - Mucosa	Source_CCL14_Target_166,REACTOME_RNA_POL_I_TRANSCRIPTION_Esophagus - Mucosa_Cells - Cultured fibroblasts
Source_CCL14	Cells - Cultured fibroblasts	Esophagus - Mucosa	769.5342329627803	3.132179831465253	8.675678019696536e-4	Target_185,REACTOME_TRANSCRIPTION	0	0.469942631718659	Source_CCL14_Target_185,REACTOME_TRANSCRIPTION_Cells - Cultured fibroblasts_Esophagus - Mucosa	Source_CCL14_Target_185,REACTOME_TRANSCRIPTION_Esophagus - Mucosa_Cells - Cultured fibroblasts
Source_CCL14	Cells - Cultured fibroblasts	Esophagus - Mucosa	769.5342329627803	3.132179831465253	8.675678019696536e-4	Target_19,REACTOME_RECRUITMENT_OF_MITOTIC_CENTROSOME_PROTEINS_AND_COMPLEXES	0	-0.456751431126177	Source_CCL14_Target_19,REACTOME_RECRUITMENT_OF_MITOTIC_CENTROSOME_PROTEINS_AND_COMPLEXES_Cells - Cultured fibroblasts_Esophagus - Mucosa	Source_CCL14_Target_19,REACTOME_RECRUITMENT_OF_MITOTIC_CENTROSOME_PROTEINS_AND_COMPLEXES_Esophagus - Mucosa_Cells - Cultured fibroblasts
Source_CCL14	Cells - Cultured fibroblasts	Esophagus - Mucosa	769.5342329627803	3.132179831465253	8.675678019696536e-4	Target_191,REACTOME_GPCR_DOWNSTREAM_SIGNALING	0	-0.65181329090525	Source_CCL14_Target_191,REACTOME_GPCR_DOWNSTREAM_SIGNALING_Cells - Cultured fibroblasts_Esophagus - Mucosa	Source_CCL14_Target_191,REACTOME_GPCR_DOWNSTREAM_SIGNALING_Esophagus - Mucosa_Cells - Cultured fibroblasts
Source_CCL14	Cells - Cultured fibroblasts	Esophagus - Mucosa	769.5342329627803	3.132179831465253	8.675678019696536e-4	Target_209,REACTOME_METABOLISM_OF_LIPIDS_AND_LIPOPROTEINS	0	-0.476915961133521	Source_CCL14_Target_209,REACTOME_METABOLISM_OF_LIPIDS_AND_LIPOPROTEINS_Cells - Cultured fibroblasts_Esophagus - Mucosa	Source_CCL14_Target_209,REACTOME_METABOLISM_OF_LIPIDS_AND_LIPOPROTEINS_Esophagus - Mucosa_Cells - Cultured fibroblasts
Source_CCL14	Cells - Cultured fibroblasts	Esophagus - Mucosa	769.5342329627803	3.132179831465253	8.675678019696536e-4	Target_218,REACTOME_RNA_POL_II_TRANSCRIPTION	0	0.477811320253649	Source_CCL14_Target_218,REACTOME_RNA_POL_II_TRANSCRIPTION_Cells - Cultured fibroblasts_Esophagus - Mucosa	Source_CCL14_Target_218,REACTOME_RNA_POL_II_TRANSCRIPTION_Esophagus - Mucosa_Cells - Cultured fibroblasts
Source_CCL14	Cells - Cultured fibroblasts	Esophagus - Mucosa	769.5342329627803	3.132179831465253	8.675678019696536e-4	Target_220,REACTOME_METABOLISM_OF_LIPIDS_AND_LIPOPROTEINS	2.36754526872218e-7	-0.397807378574876	Source_CCL14_Target_220,REACTOME_METABOLISM_OF_LIPIDS_AND_LIPOPROTEINS_Cells - Cultured fibroblasts_Esophagus - Mucosa	Source_CCL14_Target_220,REACTOME_METABOLISM_OF_LIPIDS_AND_LIPOPROTEINS_Esophagus - Mucosa_Cells - Cultured fibroblasts
Source_CCL14	Cells - Cultured fibroblasts	Esophagus - Mucosa	769.5342329627803	3.132179831465253	8.675678019696536e-4	Target_225,REACTOME_GENERIC_TRANSCRIPTION_PATHWAY	1.4834543371478e-8	0.416149190663884	Source_CCL14_Target_225,REACTOME_GENERIC_TRANSCRIPTION_PATHWAY_Cells - Cultured fibroblasts_Esophagus - Mucosa	Source_CCL14_Target_225,REACTOME_GENERIC_TRANSCRIPTION_PATHWAY_Esophagus - Mucosa_Cells - Cultured fibroblasts
Source_CCL14	Cells - Cultured fibroblasts	Esophagus - Mucosa	769.5342329627803	3.132179831465253	8.675678019696536e-4	Target_227,REACTOME_GENERIC_TRANSCRIPTION_PATHWAY	0	0.476178404824737	Source_CCL14_Target_227,REACTOME_GENERIC_TRANSCRIPTION_PATHWAY_Cells - Cultured fibroblasts_Esophagus - Mucosa	Source_CCL14_Target_227,REACTOME_GENERIC_TRANSCRIPTION_PATHWAY_Esophagus - Mucosa_Cells - Cultured fibroblasts
Source_CCL14	Cells - Cultured fibroblasts	Esophagus - Mucosa	769.5342329627803	3.132179831465253	8.675678019696536e-4	Target_230,KEGG_INTESTINAL_IMMUNE_NETWORK_FOR_IGA_PRODUCTION	9.57067314288906e-10	-0.433115688493159	Source_CCL14_Target_230,KEGG_INTESTINAL_IMMUNE_NETWORK_FOR_IGA_PRODUCTION_Cells - Cultured fibroblasts_Esophagus - Mucosa	Source_CCL14_Target_230,KEGG_INTESTINAL_IMMUNE_NETWORK_FOR_IGA_PRODUCTION_Esophagus - Mucosa_Cells - Cultured fibroblasts
Source_CCL14	Cells - Cultured fibroblasts	Esophagus - Mucosa	769.5342329627803	3.132179831465253	8.675678019696536e-4	Target_239,KEGG_WNT_SIGNALING_PATHWAY	3.5890024285834003e-10	0.438711320635521	Source_CCL14_Target_239,KEGG_WNT_SIGNALING_PATHWAY_Cells - Cultured fibroblasts_Esophagus - Mucosa	Source_CCL14_Target_239,KEGG_WNT_SIGNALING_PATHWAY_Esophagus - Mucosa_Cells - Cultured fibroblasts
Source_CCL14	Cells - Cultured fibroblasts	Esophagus - Mucosa	769.5342329627803	3.132179831465253	8.675678019696536e-4	Target_240,IRIS_PlasmaCell-FromPBMC	0	0.467740050255379	Source_CCL14_Target_240,IRIS_PlasmaCell-FromPBMC_Cells - Cultured fibroblasts_Esophagus - Mucosa	Source_CCL14_Target_240,IRIS_PlasmaCell-FromPBMC_Esophagus - Mucosa_Cells - Cultured fibroblasts
Source_CCL14	Cells - Cultured fibroblasts	Esophagus - Mucosa	769.5342329627803	3.132179831465253	8.675678019696536e-4	Target_252,REACTOME_GPCR_LIGAND_BINDING	0	0.510099552323138	Source_CCL14_Target_252,REACTOME_GPCR_LIGAND_BINDING_Cells - Cultured fibroblasts_Esophagus - Mucosa	Source_CCL14_Target_252,REACTOME_GPCR_LIGAND_BINDING_Esophagus - Mucosa_Cells - Cultured fibroblasts
Source_CCL14	Cells - Cultured fibroblasts	Esophagus - Mucosa	769.5342329627803	3.132179831465253	8.675678019696536e-4	Target_259,REACTOME_CLASS_A1_RHODOPSIN_LIKE_RECEPTORS	9.26065511310803e-5	0.353965976664213	Source_CCL14_Target_259,REACTOME_CLASS_A1_RHODOPSIN_LIKE_RECEPTORS_Cells - Cultured fibroblasts_Esophagus - Mucosa	Source_CCL14_Target_259,REACTOME_CLASS_A1_RHODOPSIN_LIKE_RECEPTORS_Esophagus - Mucosa_Cells - Cultured fibroblasts
Source_CCL14	Cells - Cultured fibroblasts	Esophagus - Mucosa	769.5342329627803	3.132179831465253	8.675678019696536e-4	Target_260,IRIS_Monocyte-Day0	1.0918989575259e-4	0.352656812697392	Source_CCL14_Target_260,IRIS_Monocyte-Day0_Cells - Cultured fibroblasts_Esophagus - Mucosa	Source_CCL14_Target_260,IRIS_Monocyte-Day0_Esophagus - Mucosa_Cells - Cultured fibroblasts
Source_CCL14	Cells - Cultured fibroblasts	Esophagus - Mucosa	769.5342329627803	3.132179831465253	8.675678019696536e-4	Target_261,REACTOME_METABOLISM_OF_LIPIDS_AND_LIPOPROTEINS	0.00101250711333689	0.334336204021542	Source_CCL14_Target_261,REACTOME_METABOLISM_OF_LIPIDS_AND_LIPOPROTEINS_Cells - Cultured fibroblasts_Esophagus - Mucosa	Source_CCL14_Target_261,REACTOME_METABOLISM_OF_LIPIDS_AND_LIPOPROTEINS_Esophagus - Mucosa_Cells - Cultured fibroblasts
Source_CCL14	Cells - Cultured fibroblasts	Esophagus - Mucosa	769.5342329627803	3.132179831465253	8.675678019696536e-4	Target_282,KEGG_TGF_BETA_SIGNALING_PATHWAY	6.81312294359415e-7	0.390506707226348	Source_CCL14_Target_282,KEGG_TGF_BETA_SIGNALING_PATHWAY_Cells - Cultured fibroblasts_Esophagus - Mucosa	Source_CCL14_Target_282,KEGG_TGF_BETA_SIGNALING_PATHWAY_Esophagus - Mucosa_Cells - Cultured fibroblasts
Source_CCL14	Cells - Cultured fibroblasts	Esophagus - Mucosa	769.5342329627803	3.132179831465253	8.675678019696536e-4	Target_283,MIPS_C_COMPLEX_SPLICEOSOME	0.00331530414631231	0.324065862827655	Source_CCL14_Target_283,MIPS_C_COMPLEX_SPLICEOSOME_Cells - Cultured fibroblasts_Esophagus - Mucosa	Source_CCL14_Target_283,MIPS_C_COMPLEX_SPLICEOSOME_Esophagus - Mucosa_Cells - Cultured fibroblasts
Source_CCL14	Cells - Cultured fibroblasts	Esophagus - Mucosa	769.5342329627803	3.132179831465253	8.675678019696536e-4	Target_295,REACTOME_CYTOKINE_SIGNALING_IN_IMMUNE_SYSTEM	0	0.50582708193759	Source_CCL14_Target_295,REACTOME_CYTOKINE_SIGNALING_IN_IMMUNE_SYSTEM_Cells - Cultured fibroblasts_Esophagus - Mucosa	Source_CCL14_Target_295,REACTOME_CYTOKINE_SIGNALING_IN_IMMUNE_SYSTEM_Esophagus - Mucosa_Cells - Cultured fibroblasts
Source_CCL14	Cells - Cultured fibroblasts	Esophagus - Mucosa	769.5342329627803	3.132179831465253	8.675678019696536e-4	Target_297,REACTOME_METABOLISM_OF_PROTEINS	1.19633414286113e-10	0.447121908927086	Source_CCL14_Target_297,REACTOME_METABOLISM_OF_PROTEINS_Cells - Cultured fibroblasts_Esophagus - Mucosa	Source_CCL14_Target_297,REACTOME_METABOLISM_OF_PROTEINS_Esophagus - Mucosa_Cells - Cultured fibroblasts
Source_CCL14	Cells - Cultured fibroblasts	Esophagus - Mucosa	769.5342329627803	3.132179831465253	8.675678019696536e-4	Target_306,REACTOME_GPCR_LIGAND_BINDING	7.4360110637528e-4	0.336947852702521	Source_CCL14_Target_306,REACTOME_GPCR_LIGAND_BINDING_Cells - Cultured fibroblasts_Esophagus - Mucosa	Source_CCL14_Target_306,REACTOME_GPCR_LIGAND_BINDING_Esophagus - Mucosa_Cells - Cultured fibroblasts
Source_CCL14	Cells - Cultured fibroblasts	Esophagus - Mucosa	769.5342329627803	3.132179831465253	8.675678019696536e-4	Target_31,REACTOME_METABOLISM_OF_LIPIDS_AND_LIPOPROTEINS	0	-0.512831991716763	Source_CCL14_Target_31,REACTOME_METABOLISM_OF_LIPIDS_AND_LIPOPROTEINS_Cells - Cultured fibroblasts_Esophagus - Mucosa	Source_CCL14_Target_31,REACTOME_METABOLISM_OF_LIPIDS_AND_LIPOPROTEINS_Esophagus - Mucosa_Cells - Cultured fibroblasts
Source_CCL14	Cells - Cultured fibroblasts	Esophagus - Mucosa	769.5342329627803	3.132179831465253	8.675678019696536e-4	Target_310,REACTOME_TRANSMEMBRANE_TRANSPORT_OF_SMALL_MOLECULES	0.00170681159648778	-0.329861498439701	Source_CCL14_Target_310,REACTOME_TRANSMEMBRANE_TRANSPORT_OF_SMALL_MOLECULES_Cells - Cultured fibroblasts_Esophagus - Mucosa	Source_CCL14_Target_310,REACTOME_TRANSMEMBRANE_TRANSPORT_OF_SMALL_MOLECULES_Esophagus - Mucosa_Cells - Cultured fibroblasts
Source_CCL14	Cells - Cultured fibroblasts	Esophagus - Mucosa	769.5342329627803	3.132179831465253	8.675678019696536e-4	Target_311,PID_MET_PATHWAY	7.18996819859541e-8	0.405829752925067	Source_CCL14_Target_311,PID_MET_PATHWAY_Cells - Cultured fibroblasts_Esophagus - Mucosa	Source_CCL14_Target_311,PID_MET_PATHWAY_Esophagus - Mucosa_Cells - Cultured fibroblasts
Source_CCL14	Cells - Cultured fibroblasts	Esophagus - Mucosa	769.5342329627803	3.132179831465253	8.675678019696536e-4	Target_325,KEGG_CELL_CYCLE	2.40463162715088e-6	0.381552937523564	Source_CCL14_Target_325,KEGG_CELL_CYCLE_Cells - Cultured fibroblasts_Esophagus - Mucosa	Source_CCL14_Target_325,KEGG_CELL_CYCLE_Esophagus - Mucosa_Cells - Cultured fibroblasts
Source_CCL14	Cells - Cultured fibroblasts	Esophagus - Mucosa	769.5342329627803	3.132179831465253	8.675678019696536e-4	Target_326,REACTOME_DEVELOPMENTAL_BIOLOGY	0	0.521892073733445	Source_CCL14_Target_326,REACTOME_DEVELOPMENTAL_BIOLOGY_Cells - Cultured fibroblasts_Esophagus - Mucosa	Source_CCL14_Target_326,REACTOME_DEVELOPMENTAL_BIOLOGY_Esophagus - Mucosa_Cells - Cultured fibroblasts
Source_CCL14	Cells - Cultured fibroblasts	Esophagus - Mucosa	769.5342329627803	3.132179831465253	8.675678019696536e-4	Target_328,REACTOME_NEURONAL_SYSTEM	1.14182915931238e-5	-0.370101168710112	Source_CCL14_Target_328,REACTOME_NEURONAL_SYSTEM_Cells - Cultured fibroblasts_Esophagus - Mucosa	Source_CCL14_Target_328,REACTOME_NEURONAL_SYSTEM_Esophagus - Mucosa_Cells - Cultured fibroblasts
Source_CCL14	Cells - Cultured fibroblasts	Esophagus - Mucosa	769.5342329627803	3.132179831465253	8.675678019696536e-4	Target_334,REACTOME_TRANSMEMBRANE_TRANSPORT_OF_SMALL_MOLECULES	0	0.58811274570068	Source_CCL14_Target_334,REACTOME_TRANSMEMBRANE_TRANSPORT_OF_SMALL_MOLECULES_Cells - Cultured fibroblasts_Esophagus - Mucosa	Source_CCL14_Target_334,REACTOME_TRANSMEMBRANE_TRANSPORT_OF_SMALL_MOLECULES_Esophagus - Mucosa_Cells - Cultured fibroblasts
Source_CCL14	Cells - Cultured fibroblasts	Esophagus - Mucosa	769.5342329627803	3.132179831465253	8.675678019696536e-4	Target_335,REACTOME_SIGNALING_BY_GPCR	1.58179300369099e-6	-0.384556885364371	Source_CCL14_Target_335,REACTOME_SIGNALING_BY_GPCR_Cells - Cultured fibroblasts_Esophagus - Mucosa	Source_CCL14_Target_335,REACTOME_SIGNALING_BY_GPCR_Esophagus - Mucosa_Cells - Cultured fibroblasts
Source_CCL14	Cells - Cultured fibroblasts	Esophagus - Mucosa	769.5342329627803	3.132179831465253	8.675678019696536e-4	Target_337,KEGG_VEGF_SIGNALING_PATHWAY	0.00224136479620585	0.327497817887352	Source_CCL14_Target_337,KEGG_VEGF_SIGNALING_PATHWAY_Cells - Cultured fibroblasts_Esophagus - Mucosa	Source_CCL14_Target_337,KEGG_VEGF_SIGNALING_PATHWAY_Esophagus - Mucosa_Cells - Cultured fibroblasts
Source_CCL14	Cells - Cultured fibroblasts	Esophagus - Mucosa	769.5342329627803	3.132179831465253	8.675678019696536e-4	Target_347,REACTOME_METABOLISM_OF_RNA	7.89580534288348e-9	0.42021460703812	Source_CCL14_Target_347,REACTOME_METABOLISM_OF_RNA_Cells - Cultured fibroblasts_Esophagus - Mucosa	Source_CCL14_Target_347,REACTOME_METABOLISM_OF_RNA_Esophagus - Mucosa_Cells - Cultured fibroblasts
Source_CCL14	Cells - Cultured fibroblasts	Esophagus - Mucosa	769.5342329627803	3.132179831465253	8.675678019696536e-4	Target_367,KEGG_UBIQUITIN_MEDIATED_PROTEOLYSIS	8.59901055205725e-6	-0.372219479531933	Source_CCL14_Target_367,KEGG_UBIQUITIN_MEDIATED_PROTEOLYSIS_Cells - Cultured fibroblasts_Esophagus - Mucosa	Source_CCL14_Target_367,KEGG_UBIQUITIN_MEDIATED_PROTEOLYSIS_Esophagus - Mucosa_Cells - Cultured fibroblasts
Source_CCL14	Cells - Cultured fibroblasts	Esophagus - Mucosa	769.5342329627803	3.132179831465253	8.675678019696536e-4	Target_379,PID_BETACATENIN_NUC_PATHWAY	1.42758553267619e-6	-0.385287681159107	Source_CCL14_Target_379,PID_BETACATENIN_NUC_PATHWAY_Cells - Cultured fibroblasts_Esophagus - Mucosa	Source_CCL14_Target_379,PID_BETACATENIN_NUC_PATHWAY_Esophagus - Mucosa_Cells - Cultured fibroblasts
Source_CCL14	Cells - Cultured fibroblasts	Esophagus - Mucosa	769.5342329627803	3.132179831465253	8.675678019696536e-4	Target_383,KEGG_PATHWAYS_IN_CANCER	9.30747963145961e-8	-0.404106355885559	Source_CCL14_Target_383,KEGG_PATHWAYS_IN_CANCER_Cells - Cultured fibroblasts_Esophagus - Mucosa	Source_CCL14_Target_383,KEGG_PATHWAYS_IN_CANCER_Esophagus - Mucosa_Cells - Cultured fibroblasts
Source_CCL14	Cells - Cultured fibroblasts	Esophagus - Mucosa	769.5342329627803	3.132179831465253	8.675678019696536e-4	Target_388,REACTOME_ASPARAGINE_N_LINKED_GLYCOSYLATION	1.96198799429226e-8	-0.414309422086441	Source_CCL14_Target_388,REACTOME_ASPARAGINE_N_LINKED_GLYCOSYLATION_Cells - Cultured fibroblasts_Esophagus - Mucosa	Source_CCL14_Target_388,REACTOME_ASPARAGINE_N_LINKED_GLYCOSYLATION_Esophagus - Mucosa_Cells - Cultured fibroblasts
Source_CCL14	Cells - Cultured fibroblasts	Esophagus - Mucosa	769.5342329627803	3.132179831465253	8.675678019696536e-4	Target_389,REACTOME_DEPOSITION_OF_NEW_CENPA_CONTAINING_NUCLEOSOMES_AT_THE_CENTROMERE	1.1476074532224e-5	-0.370063337391422	Source_CCL14_Target_389,REACTOME_DEPOSITION_OF_NEW_CENPA_CONTAINING_NUCLEOSOMES_AT_THE_CENTROMERE_Cells - Cultured fibroblasts_Esophagus - Mucosa	Source_CCL14_Target_389,REACTOME_DEPOSITION_OF_NEW_CENPA_CONTAINING_NUCLEOSOMES_AT_THE_CENTROMERE_Esophagus - Mucosa_Cells - Cultured fibroblasts
Source_CCL14	Cells - Cultured fibroblasts	Esophagus - Mucosa	769.5342329627803	3.132179831465253	8.675678019696536e-4	Target_396,KEGG_CELL_CYCLE	3.0047917912634e-4	-0.344476658489875	Source_CCL14_Target_396,KEGG_CELL_CYCLE_Cells - Cultured fibroblasts_Esophagus - Mucosa	Source_CCL14_Target_396,KEGG_CELL_CYCLE_Esophagus - Mucosa_Cells - Cultured fibroblasts
Source_CCL14	Cells - Cultured fibroblasts	Esophagus - Mucosa	769.5342329627803	3.132179831465253	8.675678019696536e-4	Target_407,REACTOME_GENERIC_TRANSCRIPTION_PATHWAY	0.00144189943142869	0.331314691170222	Source_CCL14_Target_407,REACTOME_GENERIC_TRANSCRIPTION_PATHWAY_Cells - Cultured fibroblasts_Esophagus - Mucosa	Source_CCL14_Target_407,REACTOME_GENERIC_TRANSCRIPTION_PATHWAY_Esophagus - Mucosa_Cells - Cultured fibroblasts
Source_CCL14	Cells - Cultured fibroblasts	Esophagus - Mucosa	769.5342329627803	3.132179831465253	8.675678019696536e-4	Target_409,IRIS_Monocyte-Day0	0	0.555215189621185	Source_CCL14_Target_409,IRIS_Monocyte-Day0_Cells - Cultured fibroblasts_Esophagus - Mucosa	Source_CCL14_Target_409,IRIS_Monocyte-Day0_Esophagus - Mucosa_Cells - Cultured fibroblasts
Source_CCL14	Cells - Cultured fibroblasts	Esophagus - Mucosa	769.5342329627803	3.132179831465253	8.675678019696536e-4	Target_41,KEGG_ARGININE_AND_PROLINE_METABOLISM	0	-0.473998967177556	Source_CCL14_Target_41,KEGG_ARGININE_AND_PROLINE_METABOLISM_Cells - Cultured fibroblasts_Esophagus - Mucosa	Source_CCL14_Target_41,KEGG_ARGININE_AND_PROLINE_METABOLISM_Esophagus - Mucosa_Cells - Cultured fibroblasts
Source_CCL14	Cells - Cultured fibroblasts	Esophagus - Mucosa	769.5342329627803	3.132179831465253	8.675678019696536e-4	Target_416,MIPS_SPLICEOSOME	0	0.530606317547712	Source_CCL14_Target_416,MIPS_SPLICEOSOME_Cells - Cultured fibroblasts_Esophagus - Mucosa	Source_CCL14_Target_416,MIPS_SPLICEOSOME_Esophagus - Mucosa_Cells - Cultured fibroblasts
Source_CCL14	Cells - Cultured fibroblasts	Esophagus - Mucosa	769.5342329627803	3.132179831465253	8.675678019696536e-4	Target_422,REACTOME_ANTIGEN_PROCESSING_UBIQUITINATION_PROTEASOME_DEGRADATION	5.33086494058921e-6	0.375756669658658	Source_CCL14_Target_422,REACTOME_ANTIGEN_PROCESSING_UBIQUITINATION_PROTEASOME_DEGRADATION_Cells - Cultured fibroblasts_Esophagus - Mucosa	Source_CCL14_Target_422,REACTOME_ANTIGEN_PROCESSING_UBIQUITINATION_PROTEASOME_DEGRADATION_Esophagus - Mucosa_Cells - Cultured fibroblasts
Source_CCL14	Cells - Cultured fibroblasts	Esophagus - Mucosa	769.5342329627803	3.132179831465253	8.675678019696536e-4	Target_428,REACTOME_GLOBAL_GENOMIC_NER_GG_NER	4.68962984001564e-8	-0.408653019190702	Source_CCL14_Target_428,REACTOME_GLOBAL_GENOMIC_NER_GG_NER_Cells - Cultured fibroblasts_Esophagus - Mucosa	Source_CCL14_Target_428,REACTOME_GLOBAL_GENOMIC_NER_GG_NER_Esophagus - Mucosa_Cells - Cultured fibroblasts
Source_CCL14	Cells - Cultured fibroblasts	Esophagus - Mucosa	769.5342329627803	3.132179831465253	8.675678019696536e-4	Target_440,KEGG_MAPK_SIGNALING_PATHWAY	0	-0.459057095667373	Source_CCL14_Target_440,KEGG_MAPK_SIGNALING_PATHWAY_Cells - Cultured fibroblasts_Esophagus - Mucosa	Source_CCL14_Target_440,KEGG_MAPK_SIGNALING_PATHWAY_Esophagus - Mucosa_Cells - Cultured fibroblasts
Source_CCL14	Cells - Cultured fibroblasts	Esophagus - Mucosa	769.5342329627803	3.132179831465253	8.675678019696536e-4	Target_441,KEGG_PATHWAYS_IN_CANCER	0	0.52573565323072	Source_CCL14_Target_441,KEGG_PATHWAYS_IN_CANCER_Cells - Cultured fibroblasts_Esophagus - Mucosa	Source_CCL14_Target_441,KEGG_PATHWAYS_IN_CANCER_Esophagus - Mucosa_Cells - Cultured fibroblasts
Source_CCL14	Cells - Cultured fibroblasts	Esophagus - Mucosa	769.5342329627803	3.132179831465253	8.675678019696536e-4	Target_443,KEGG_CYTOKINE_CYTOKINE_RECEPTOR_INTERACTION	0	-0.467116978489511	Source_CCL14_Target_443,KEGG_CYTOKINE_CYTOKINE_RECEPTOR_INTERACTION_Cells - Cultured fibroblasts_Esophagus - Mucosa	Source_CCL14_Target_443,KEGG_CYTOKINE_CYTOKINE_RECEPTOR_INTERACTION_Esophagus - Mucosa_Cells - Cultured fibroblasts
Source_CCL14	Cells - Cultured fibroblasts	Esophagus - Mucosa	769.5342329627803	3.132179831465253	8.675678019696536e-4	Target_455,REACTOME_METABOLISM_OF_LIPIDS_AND_LIPOPROTEINS	2.66303980200888e-7	0.397004105595424	Source_CCL14_Target_455,REACTOME_METABOLISM_OF_LIPIDS_AND_LIPOPROTEINS_Cells - Cultured fibroblasts_Esophagus - Mucosa	Source_CCL14_Target_455,REACTOME_METABOLISM_OF_LIPIDS_AND_LIPOPROTEINS_Esophagus - Mucosa_Cells - Cultured fibroblasts
Source_CCL14	Cells - Cultured fibroblasts	Esophagus - Mucosa	769.5342329627803	3.132179831465253	8.675678019696536e-4	Target_466,KEGG_SMALL_CELL_LUNG_CANCER	0	0.63145758698706	Source_CCL14_Target_466,KEGG_SMALL_CELL_LUNG_CANCER_Cells - Cultured fibroblasts_Esophagus - Mucosa	Source_CCL14_Target_466,KEGG_SMALL_CELL_LUNG_CANCER_Esophagus - Mucosa_Cells - Cultured fibroblasts
Source_CCL14	Cells - Cultured fibroblasts	Esophagus - Mucosa	769.5342329627803	3.132179831465253	8.675678019696536e-4	Target_467,REACTOME_SIGNALING_BY_GPCR	0.00137332388349209	0.331733102696584	Source_CCL14_Target_467,REACTOME_SIGNALING_BY_GPCR_Cells - Cultured fibroblasts_Esophagus - Mucosa	Source_CCL14_Target_467,REACTOME_SIGNALING_BY_GPCR_Esophagus - Mucosa_Cells - Cultured fibroblasts
Source_CCL14	Cells - Cultured fibroblasts	Esophagus - Mucosa	769.5342329627803	3.132179831465253	8.675678019696536e-4	Target_476,REACTOME_MRNA_PROCESSING	0	-0.542769913098955	Source_CCL14_Target_476,REACTOME_MRNA_PROCESSING_Cells - Cultured fibroblasts_Esophagus - Mucosa	Source_CCL14_Target_476,REACTOME_MRNA_PROCESSING_Esophagus - Mucosa_Cells - Cultured fibroblasts
Source_CCL14	Cells - Cultured fibroblasts	Esophagus - Mucosa	769.5342329627803	3.132179831465253	8.675678019696536e-4	Target_477,REACTOME_MITOTIC_G2_G2_M_PHASES	0	-0.613507479538187	Source_CCL14_Target_477,REACTOME_MITOTIC_G2_G2_M_PHASES_Cells - Cultured fibroblasts_Esophagus - Mucosa	Source_CCL14_Target_477,REACTOME_MITOTIC_G2_G2_M_PHASES_Esophagus - Mucosa_Cells - Cultured fibroblasts
Source_CCL14	Cells - Cultured fibroblasts	Esophagus - Mucosa	769.5342329627803	3.132179831465253	8.675678019696536e-4	Target_479,KEGG_MAPK_SIGNALING_PATHWAY	7.54742087714089e-5	-0.35558345845438	Source_CCL14_Target_479,KEGG_MAPK_SIGNALING_PATHWAY_Cells - Cultured fibroblasts_Esophagus - Mucosa	Source_CCL14_Target_479,KEGG_MAPK_SIGNALING_PATHWAY_Esophagus - Mucosa_Cells - Cultured fibroblasts
Source_CCL14	Cells - Cultured fibroblasts	Esophagus - Mucosa	769.5342329627803	3.132179831465253	8.675678019696536e-4	Target_496,REACTOME_SIGNALING_BY_GPCR	0	-0.484053134693577	Source_CCL14_Target_496,REACTOME_SIGNALING_BY_GPCR_Cells - Cultured fibroblasts_Esophagus - Mucosa	Source_CCL14_Target_496,REACTOME_SIGNALING_BY_GPCR_Esophagus - Mucosa_Cells - Cultured fibroblasts
Source_CCL14	Cells - Cultured fibroblasts	Esophagus - Mucosa	769.5342329627803	3.132179831465253	8.675678019696536e-4	Target_501,REACTOME_INNATE_IMMUNE_SYSTEM	2.8712019428667203e-9	-0.426532918444774	Source_CCL14_Target_501,REACTOME_INNATE_IMMUNE_SYSTEM_Cells - Cultured fibroblasts_Esophagus - Mucosa	Source_CCL14_Target_501,REACTOME_INNATE_IMMUNE_SYSTEM_Esophagus - Mucosa_Cells - Cultured fibroblasts
Source_CCL14	Cells - Cultured fibroblasts	Esophagus - Mucosa	769.5342329627803	3.132179831465253	8.675678019696536e-4	Target_508,REACTOME_GPCR_DOWNSTREAM_SIGNALING	5.503137057161211e-9	0.422406169406446	Source_CCL14_Target_508,REACTOME_GPCR_DOWNSTREAM_SIGNALING_Cells - Cultured fibroblasts_Esophagus - Mucosa	Source_CCL14_Target_508,REACTOME_GPCR_DOWNSTREAM_SIGNALING_Esophagus - Mucosa_Cells - Cultured fibroblasts
Source_CCL14	Cells - Cultured fibroblasts	Esophagus - Mucosa	769.5342329627803	3.132179831465253	8.675678019696536e-4	Target_515,REACTOME_GENERIC_TRANSCRIPTION_PATHWAY	1.80407188743459e-6	-0.38361682338373	Source_CCL14_Target_515,REACTOME_GENERIC_TRANSCRIPTION_PATHWAY_Cells - Cultured fibroblasts_Esophagus - Mucosa	Source_CCL14_Target_515,REACTOME_GENERIC_TRANSCRIPTION_PATHWAY_Esophagus - Mucosa_Cells - Cultured fibroblasts
Source_CCL14	Cells - Cultured fibroblasts	Esophagus - Mucosa	769.5342329627803	3.132179831465253	8.675678019696536e-4	Target_517,REACTOME_METABOLISM_OF_PROTEINS	1.6748678000055902e-9	0.42960901039506	Source_CCL14_Target_517,REACTOME_METABOLISM_OF_PROTEINS_Cells - Cultured fibroblasts_Esophagus - Mucosa	Source_CCL14_Target_517,REACTOME_METABOLISM_OF_PROTEINS_Esophagus - Mucosa_Cells - Cultured fibroblasts
Source_CCL14	Cells - Cultured fibroblasts	Esophagus - Mucosa	769.5342329627803	3.132179831465253	8.675678019696536e-4	Target_519,REACTOME_GENERIC_TRANSCRIPTION_PATHWAY	0	-0.459566103452859	Source_CCL14_Target_519,REACTOME_GENERIC_TRANSCRIPTION_PATHWAY_Cells - Cultured fibroblasts_Esophagus - Mucosa	Source_CCL14_Target_519,REACTOME_GENERIC_TRANSCRIPTION_PATHWAY_Esophagus - Mucosa_Cells - Cultured fibroblasts
Source_CCL14	Cells - Cultured fibroblasts	Esophagus - Mucosa	769.5342329627803	3.132179831465253	8.675678019696536e-4	Target_535,REACTOME_GENERIC_TRANSCRIPTION_PATHWAY	0.00301327427886999	0.324907256973185	Source_CCL14_Target_535,REACTOME_GENERIC_TRANSCRIPTION_PATHWAY_Cells - Cultured fibroblasts_Esophagus - Mucosa	Source_CCL14_Target_535,REACTOME_GENERIC_TRANSCRIPTION_PATHWAY_Esophagus - Mucosa_Cells - Cultured fibroblasts
Source_CCL14	Cells - Cultured fibroblasts	Esophagus - Mucosa	769.5342329627803	3.132179831465253	8.675678019696536e-4	Target_541,IRIS_Monocyte-Day7	7.0754754321211e-4	0.337366075969998	Source_CCL14_Target_541,IRIS_Monocyte-Day7_Cells - Cultured fibroblasts_Esophagus - Mucosa	Source_CCL14_Target_541,IRIS_Monocyte-Day7_Esophagus - Mucosa_Cells - Cultured fibroblasts
Source_CCL14	Cells - Cultured fibroblasts	Esophagus - Mucosa	769.5342329627803	3.132179831465253	8.675678019696536e-4	Target_544,REACTOME_TRANSMEMBRANE_TRANSPORT_OF_SMALL_MOLECULES	1.11103551847513e-6	0.387066805478349	Source_CCL14_Target_544,REACTOME_TRANSMEMBRANE_TRANSPORT_OF_SMALL_MOLECULES_Cells - Cultured fibroblasts_Esophagus - Mucosa	Source_CCL14_Target_544,REACTOME_TRANSMEMBRANE_TRANSPORT_OF_SMALL_MOLECULES_Esophagus - Mucosa_Cells - Cultured fibroblasts
Source_CCL14	Cells - Cultured fibroblasts	Esophagus - Mucosa	769.5342329627803	3.132179831465253	8.675678019696536e-4	Target_551,REACTOME_MEMBRANE_TRAFFICKING	0	0.540373756149789	Source_CCL14_Target_551,REACTOME_MEMBRANE_TRAFFICKING_Cells - Cultured fibroblasts_Esophagus - Mucosa	Source_CCL14_Target_551,REACTOME_MEMBRANE_TRAFFICKING_Esophagus - Mucosa_Cells - Cultured fibroblasts
Source_CCL14	Cells - Cultured fibroblasts	Esophagus - Mucosa	769.5342329627803	3.132179831465253	8.675678019696536e-4	Target_552,KEGG_PEROXISOME	0	0.473126315061709	Source_CCL14_Target_552,KEGG_PEROXISOME_Cells - Cultured fibroblasts_Esophagus - Mucosa	Source_CCL14_Target_552,KEGG_PEROXISOME_Esophagus - Mucosa_Cells - Cultured fibroblasts
Source_CCL14	Cells - Cultured fibroblasts	Esophagus - Mucosa	769.5342329627803	3.132179831465253	8.675678019696536e-4	Target_554,REACTOME_ANTIGEN_PROCESSING_UBIQUITINATION_PROTEASOME_DEGRADATION	5.5865382955966e-4	0.339345822231106	Source_CCL14_Target_554,REACTOME_ANTIGEN_PROCESSING_UBIQUITINATION_PROTEASOME_DEGRADATION_Cells - Cultured fibroblasts_Esophagus - Mucosa	Source_CCL14_Target_554,REACTOME_ANTIGEN_PROCESSING_UBIQUITINATION_PROTEASOME_DEGRADATION_Esophagus - Mucosa_Cells - Cultured fibroblasts
Source_CCL14	Cells - Cultured fibroblasts	Esophagus - Mucosa	769.5342329627803	3.132179831465253	8.675678019696536e-4	Target_56,DMAP_ERY5	0.00114523871161953	0.333287118984671	Source_CCL14_Target_56,DMAP_ERY5_Cells - Cultured fibroblasts_Esophagus - Mucosa	Source_CCL14_Target_56,DMAP_ERY5_Esophagus - Mucosa_Cells - Cultured fibroblasts
Source_CCL14	Cells - Cultured fibroblasts	Esophagus - Mucosa	769.5342329627803	3.132179831465253	8.675678019696536e-4	Target_582,REACTOME_GENERIC_TRANSCRIPTION_PATHWAY	1.0527740457178e-8	-0.418362036427323	Source_CCL14_Target_582,REACTOME_GENERIC_TRANSCRIPTION_PATHWAY_Cells - Cultured fibroblasts_Esophagus - Mucosa	Source_CCL14_Target_582,REACTOME_GENERIC_TRANSCRIPTION_PATHWAY_Esophagus - Mucosa_Cells - Cultured fibroblasts
Source_CCL14	Cells - Cultured fibroblasts	Esophagus - Mucosa	769.5342329627803	3.132179831465253	8.675678019696536e-4	Target_584,REACTOME_RNA_POL_II_TRANSCRIPTION	1.15912815101815e-6	0.386766726738167	Source_CCL14_Target_584,REACTOME_RNA_POL_II_TRANSCRIPTION_Cells - Cultured fibroblasts_Esophagus - Mucosa	Source_CCL14_Target_584,REACTOME_RNA_POL_II_TRANSCRIPTION_Esophagus - Mucosa_Cells - Cultured fibroblasts
Source_CCL14	Cells - Cultured fibroblasts	Esophagus - Mucosa	769.5342329627803	3.132179831465253	8.675678019696536e-4	Target_587,REACTOME_GENERIC_TRANSCRIPTION_PATHWAY	2.245433050092e-4	-0.346854967166897	Source_CCL14_Target_587,REACTOME_GENERIC_TRANSCRIPTION_PATHWAY_Cells - Cultured fibroblasts_Esophagus - Mucosa	Source_CCL14_Target_587,REACTOME_GENERIC_TRANSCRIPTION_PATHWAY_Esophagus - Mucosa_Cells - Cultured fibroblasts
Source_CCL14	Cells - Cultured fibroblasts	Esophagus - Mucosa	769.5342329627803	3.132179831465253	8.675678019696536e-4	Target_589,REACTOME_GENERIC_TRANSCRIPTION_PATHWAY	0	-0.507751138899801	Source_CCL14_Target_589,REACTOME_GENERIC_TRANSCRIPTION_PATHWAY_Cells - Cultured fibroblasts_Esophagus - Mucosa	Source_CCL14_Target_589,REACTOME_GENERIC_TRANSCRIPTION_PATHWAY_Esophagus - Mucosa_Cells - Cultured fibroblasts
Source_CCL14	Cells - Cultured fibroblasts	Esophagus - Mucosa	769.5342329627803	3.132179831465253	8.675678019696536e-4	Target_6,PID_ERBB1_DOWNSTREAM_PATHWAY	0	-0.46579733863028	Source_CCL14_Target_6,PID_ERBB1_DOWNSTREAM_PATHWAY_Cells - Cultured fibroblasts_Esophagus - Mucosa	Source_CCL14_Target_6,PID_ERBB1_DOWNSTREAM_PATHWAY_Esophagus - Mucosa_Cells - Cultured fibroblasts
Source_CCL14	Cells - Cultured fibroblasts	Esophagus - Mucosa	769.5342329627803	3.132179831465253	8.675678019696536e-4	Target_605,MIPS_SPLICEOSOME	0.00486324962699958	0.320664690780866	Source_CCL14_Target_605,MIPS_SPLICEOSOME_Cells - Cultured fibroblasts_Esophagus - Mucosa	Source_CCL14_Target_605,MIPS_SPLICEOSOME_Esophagus - Mucosa_Cells - Cultured fibroblasts
Source_CCL14	Cells - Cultured fibroblasts	Esophagus - Mucosa	769.5342329627803	3.132179831465253	8.675678019696536e-4	Target_607,REACTOME_GENERIC_TRANSCRIPTION_PATHWAY	0	0.455801994920032	Source_CCL14_Target_607,REACTOME_GENERIC_TRANSCRIPTION_PATHWAY_Cells - Cultured fibroblasts_Esophagus - Mucosa	Source_CCL14_Target_607,REACTOME_GENERIC_TRANSCRIPTION_PATHWAY_Esophagus - Mucosa_Cells - Cultured fibroblasts
Source_CCL14	Cells - Cultured fibroblasts	Esophagus - Mucosa	769.5342329627803	3.132179831465253	8.675678019696536e-4	Target_611,KEGG_BASE_EXCISION_REPAIR	0	0.711386038853287	Source_CCL14_Target_611,KEGG_BASE_EXCISION_REPAIR_Cells - Cultured fibroblasts_Esophagus - Mucosa	Source_CCL14_Target_611,KEGG_BASE_EXCISION_REPAIR_Esophagus - Mucosa_Cells - Cultured fibroblasts
Source_CCL14	Cells - Cultured fibroblasts	Esophagus - Mucosa	769.5342329627803	3.132179831465253	8.675678019696536e-4	Target_618,REACTOME_TRANSMEMBRANE_TRANSPORT_OF_SMALL_MOLECULES	0	-0.474542498536569	Source_CCL14_Target_618,REACTOME_TRANSMEMBRANE_TRANSPORT_OF_SMALL_MOLECULES_Cells - Cultured fibroblasts_Esophagus - Mucosa	Source_CCL14_Target_618,REACTOME_TRANSMEMBRANE_TRANSPORT_OF_SMALL_MOLECULES_Esophagus - Mucosa_Cells - Cultured fibroblasts
Source_CCL14	Cells - Cultured fibroblasts	Esophagus - Mucosa	769.5342329627803	3.132179831465253	8.675678019696536e-4	Target_62,PID_SYNDECAN_1_PATHWAY	1.0786148632036e-6	-0.387276235761075	Source_CCL14_Target_62,PID_SYNDECAN_1_PATHWAY_Cells - Cultured fibroblasts_Esophagus - Mucosa	Source_CCL14_Target_62,PID_SYNDECAN_1_PATHWAY_Esophagus - Mucosa_Cells - Cultured fibroblasts
Source_CCL14	Cells - Cultured fibroblasts	Esophagus - Mucosa	769.5342329627803	3.132179831465253	8.675678019696536e-4	Target_623,REACTOME_TRANSMEMBRANE_TRANSPORT_OF_SMALL_MOLECULES	1.42722663243333e-7	0.40124248278688	Source_CCL14_Target_623,REACTOME_TRANSMEMBRANE_TRANSPORT_OF_SMALL_MOLECULES_Cells - Cultured fibroblasts_Esophagus - Mucosa	Source_CCL14_Target_623,REACTOME_TRANSMEMBRANE_TRANSPORT_OF_SMALL_MOLECULES_Esophagus - Mucosa_Cells - Cultured fibroblasts
Source_CCL14	Cells - Cultured fibroblasts	Esophagus - Mucosa	769.5342329627803	3.132179831465253	8.675678019696536e-4	Target_624,REACTOME_CELL_CYCLE_MITOTIC	0.00166314707514115	-0.33008527686514	Source_CCL14_Target_624,REACTOME_CELL_CYCLE_MITOTIC_Cells - Cultured fibroblasts_Esophagus - Mucosa	Source_CCL14_Target_624,REACTOME_CELL_CYCLE_MITOTIC_Esophagus - Mucosa_Cells - Cultured fibroblasts
Source_CCL14	Cells - Cultured fibroblasts	Esophagus - Mucosa	769.5342329627803	3.132179831465253	8.675678019696536e-4	Target_628,REACTOME_PROCESSING_OF_CAPPED_INTRON_CONTAINING_PRE_MRNA	0.00161809791665757	0.330322198260388	Source_CCL14_Target_628,REACTOME_PROCESSING_OF_CAPPED_INTRON_CONTAINING_PRE_MRNA_Cells - Cultured fibroblasts_Esophagus - Mucosa	Source_CCL14_Target_628,REACTOME_PROCESSING_OF_CAPPED_INTRON_CONTAINING_PRE_MRNA_Esophagus - Mucosa_Cells - Cultured fibroblasts
Source_CCL14	Cells - Cultured fibroblasts	Esophagus - Mucosa	769.5342329627803	3.132179831465253	8.675678019696536e-4	Target_632,REACTOME_GENERIC_TRANSCRIPTION_PATHWAY	1.32888796589015e-6	-0.385797058711806	Source_CCL14_Target_632,REACTOME_GENERIC_TRANSCRIPTION_PATHWAY_Cells - Cultured fibroblasts_Esophagus - Mucosa	Source_CCL14_Target_632,REACTOME_GENERIC_TRANSCRIPTION_PATHWAY_Esophagus - Mucosa_Cells - Cultured fibroblasts
Source_CCL14	Cells - Cultured fibroblasts	Esophagus - Mucosa	769.5342329627803	3.132179831465253	8.675678019696536e-4	Target_657,REACTOME_GPCR_LIGAND_BINDING	0	0.485088891683121	Source_CCL14_Target_657,REACTOME_GPCR_LIGAND_BINDING_Cells - Cultured fibroblasts_Esophagus - Mucosa	Source_CCL14_Target_657,REACTOME_GPCR_LIGAND_BINDING_Esophagus - Mucosa_Cells - Cultured fibroblasts
Source_CCL14	Cells - Cultured fibroblasts	Esophagus - Mucosa	769.5342329627803	3.132179831465253	8.675678019696536e-4	Target_659,KEGG_UBIQUITIN_MEDIATED_PROTEOLYSIS	0	-0.488347290312862	Source_CCL14_Target_659,KEGG_UBIQUITIN_MEDIATED_PROTEOLYSIS_Cells - Cultured fibroblasts_Esophagus - Mucosa	Source_CCL14_Target_659,KEGG_UBIQUITIN_MEDIATED_PROTEOLYSIS_Esophagus - Mucosa_Cells - Cultured fibroblasts
Source_CCL14	Cells - Cultured fibroblasts	Esophagus - Mucosa	769.5342329627803	3.132179831465253	8.675678019696536e-4	Target_67,REACTOME_PROCESSING_OF_CAPPED_INTRON_CONTAINING_PRE_MRNA	0	-0.459390072504349	Source_CCL14_Target_67,REACTOME_PROCESSING_OF_CAPPED_INTRON_CONTAINING_PRE_MRNA_Cells - Cultured fibroblasts_Esophagus - Mucosa	Source_CCL14_Target_67,REACTOME_PROCESSING_OF_CAPPED_INTRON_CONTAINING_PRE_MRNA_Esophagus - Mucosa_Cells - Cultured fibroblasts
Source_CCL14	Cells - Cultured fibroblasts	Esophagus - Mucosa	769.5342329627803	3.132179831465253	8.675678019696536e-4	Target_672,REACTOME_SLC_MEDIATED_TRANSMEMBRANE_TRANSPORT	1.778342329024e-4	0.348744697667865	Source_CCL14_Target_672,REACTOME_SLC_MEDIATED_TRANSMEMBRANE_TRANSPORT_Cells - Cultured fibroblasts_Esophagus - Mucosa	Source_CCL14_Target_672,REACTOME_SLC_MEDIATED_TRANSMEMBRANE_TRANSPORT_Esophagus - Mucosa_Cells - Cultured fibroblasts
Source_CCL14	Cells - Cultured fibroblasts	Esophagus - Mucosa	769.5342329627803	3.132179831465253	8.675678019696536e-4	Target_685,REACTOME_SIGNALING_BY_GPCR	0	-0.697174491569737	Source_CCL14_Target_685,REACTOME_SIGNALING_BY_GPCR_Cells - Cultured fibroblasts_Esophagus - Mucosa	Source_CCL14_Target_685,REACTOME_SIGNALING_BY_GPCR_Esophagus - Mucosa_Cells - Cultured fibroblasts
Source_CCL14	Cells - Cultured fibroblasts	Esophagus - Mucosa	769.5342329627803	3.132179831465253	8.675678019696536e-4	Target_692,REACTOME_TRANSPORT_OF_INORGANIC_CATIONS_ANIONS_AND_AMINO_ACIDS_OLIGOPEPTIDES	0	-0.466813018213593	Source_CCL14_Target_692,REACTOME_TRANSPORT_OF_INORGANIC_CATIONS_ANIONS_AND_AMINO_ACIDS_OLIGOPEPTIDES_Cells - Cultured fibroblasts_Esophagus - Mucosa	Source_CCL14_Target_692,REACTOME_TRANSPORT_OF_INORGANIC_CATIONS_ANIONS_AND_AMINO_ACIDS_OLIGOPEPTIDES_Esophagus - Mucosa_Cells - Cultured fibroblasts
Source_CCL14	Cells - Cultured fibroblasts	Esophagus - Mucosa	769.5342329627803	3.132179831465253	8.675678019696536e-4	Target_693,PID_PLK1_PATHWAY	1.9141346285778102e-9	0.428952177380797	Source_CCL14_Target_693,PID_PLK1_PATHWAY_Cells - Cultured fibroblasts_Esophagus - Mucosa	Source_CCL14_Target_693,PID_PLK1_PATHWAY_Esophagus - Mucosa_Cells - Cultured fibroblasts
Source_CCL14	Cells - Cultured fibroblasts	Esophagus - Mucosa	769.5342329627803	3.132179831465253	8.675678019696536e-4	Target_84,PID_DELTANP63PATHWAY	0	0.455801401447224	Source_CCL14_Target_84,PID_DELTANP63PATHWAY_Cells - Cultured fibroblasts_Esophagus - Mucosa	Source_CCL14_Target_84,PID_DELTANP63PATHWAY_Esophagus - Mucosa_Cells - Cultured fibroblasts
Source_CCL14	Cells - Cultured fibroblasts	Esophagus - Mucosa	769.5342329627803	3.132179831465253	8.675678019696536e-4	Target_88,KEGG_SPLICEOSOME	2.2821270109219e-5	0.364862450217325	Source_CCL14_Target_88,KEGG_SPLICEOSOME_Cells - Cultured fibroblasts_Esophagus - Mucosa	Source_CCL14_Target_88,KEGG_SPLICEOSOME_Esophagus - Mucosa_Cells - Cultured fibroblasts
Source_CCL14	Cells - Cultured fibroblasts	Esophagus - Mucosa	769.5342329627803	3.132179831465253	8.675678019696536e-4	Target_LV 112	8.8533105154686e-4	-0.335474828974096	Source_CCL14_Target_LV 112_Cells - Cultured fibroblasts_Esophagus - Mucosa	Source_CCL14_Target_LV 112_Esophagus - Mucosa_Cells - Cultured fibroblasts
Source_CCL14	Cells - Cultured fibroblasts	Esophagus - Mucosa	769.5342329627803	3.132179831465253	8.675678019696536e-4	Target_LV 114	1.38774760571891e-8	-0.416548831791883	Source_CCL14_Target_LV 114_Cells - Cultured fibroblasts_Esophagus - Mucosa	Source_CCL14_Target_LV 114_Esophagus - Mucosa_Cells - Cultured fibroblasts
Source_CCL14	Cells - Cultured fibroblasts	Esophagus - Mucosa	769.5342329627803	3.132179831465253	8.675678019696536e-4	Target_LV 126	1.684861975435e-4	0.349180447402018	Source_CCL14_Target_LV 126_Cells - Cultured fibroblasts_Esophagus - Mucosa	Source_CCL14_Target_LV 126_Esophagus - Mucosa_Cells - Cultured fibroblasts
Source_CCL14	Cells - Cultured fibroblasts	Esophagus - Mucosa	769.5342329627803	3.132179831465253	8.675678019696536e-4	Target_LV 139	2.39266828572227e-10	0.442448233097743	Source_CCL14_Target_LV 139_Cells - Cultured fibroblasts_Esophagus - Mucosa	Source_CCL14_Target_LV 139_Esophagus - Mucosa_Cells - Cultured fibroblasts
Source_CCL14	Cells - Cultured fibroblasts	Esophagus - Mucosa	769.5342329627803	3.132179831465253	8.675678019696536e-4	Target_LV 154	0	-0.49727810863842	Source_CCL14_Target_LV 154_Cells - Cultured fibroblasts_Esophagus - Mucosa	Source_CCL14_Target_LV 154_Esophagus - Mucosa_Cells - Cultured fibroblasts
Source_CCL14	Cells - Cultured fibroblasts	Esophagus - Mucosa	769.5342329627803	3.132179831465253	8.675678019696536e-4	Target_LV 167	0	-0.532363809192104	Source_CCL14_Target_LV 167_Cells - Cultured fibroblasts_Esophagus - Mucosa	Source_CCL14_Target_LV 167_Esophagus - Mucosa_Cells - Cultured fibroblasts
Source_CCL14	Cells - Cultured fibroblasts	Esophagus - Mucosa	769.5342329627803	3.132179831465253	8.675678019696536e-4	Target_LV 203	9.57067314288906e-10	0.433752186266761	Source_CCL14_Target_LV 203_Cells - Cultured fibroblasts_Esophagus - Mucosa	Source_CCL14_Target_LV 203_Esophagus - Mucosa_Cells - Cultured fibroblasts
Source_CCL14	Cells - Cultured fibroblasts	Esophagus - Mucosa	769.5342329627803	3.132179831465253	8.675678019696536e-4	Target_LV 207	0	-0.5236469772514	Source_CCL14_Target_LV 207_Cells - Cultured fibroblasts_Esophagus - Mucosa	Source_CCL14_Target_LV 207_Esophagus - Mucosa_Cells - Cultured fibroblasts
Source_CCL14	Cells - Cultured fibroblasts	Esophagus - Mucosa	769.5342329627803	3.132179831465253	8.675678019696536e-4	Target_LV 212	0	-0.650980815666917	Source_CCL14_Target_LV 212_Cells - Cultured fibroblasts_Esophagus - Mucosa	Source_CCL14_Target_LV 212_Esophagus - Mucosa_Cells - Cultured fibroblasts
Source_CCL14	Cells - Cultured fibroblasts	Esophagus - Mucosa	769.5342329627803	3.132179831465253	8.675678019696536e-4	Target_LV 214	4.78533657144453e-10	-0.438233452035423	Source_CCL14_Target_LV 214_Cells - Cultured fibroblasts_Esophagus - Mucosa	Source_CCL14_Target_LV 214_Esophagus - Mucosa_Cells - Cultured fibroblasts
Source_CCL14	Cells - Cultured fibroblasts	Esophagus - Mucosa	769.5342329627803	3.132179831465253	8.675678019696536e-4	Target_LV 254	1.96198799429226e-8	0.414317896762525	Source_CCL14_Target_LV 254_Cells - Cultured fibroblasts_Esophagus - Mucosa	Source_CCL14_Target_LV 254_Esophagus - Mucosa_Cells - Cultured fibroblasts
Source_CCL14	Cells - Cultured fibroblasts	Esophagus - Mucosa	769.5342329627803	3.132179831465253	8.675678019696536e-4	Target_LV 26	3.42223344906856e-5	-0.361752541551905	Source_CCL14_Target_LV 26_Cells - Cultured fibroblasts_Esophagus - Mucosa	Source_CCL14_Target_LV 26_Esophagus - Mucosa_Cells - Cultured fibroblasts
Source_CCL14	Cells - Cultured fibroblasts	Esophagus - Mucosa	769.5342329627803	3.132179831465253	8.675678019696536e-4	Target_LV 275	0	-0.470380665539238	Source_CCL14_Target_LV 275_Cells - Cultured fibroblasts_Esophagus - Mucosa	Source_CCL14_Target_LV 275_Esophagus - Mucosa_Cells - Cultured fibroblasts
Source_CCL14	Cells - Cultured fibroblasts	Esophagus - Mucosa	769.5342329627803	3.132179831465253	8.675678019696536e-4	Target_LV 280	4.6688327672761e-4	0.340840156906816	Source_CCL14_Target_LV 280_Cells - Cultured fibroblasts_Esophagus - Mucosa	Source_CCL14_Target_LV 280_Esophagus - Mucosa_Cells - Cultured fibroblasts
Source_CCL14	Cells - Cultured fibroblasts	Esophagus - Mucosa	769.5342329627803	3.132179831465253	8.675678019696536e-4	Target_LV 294	1.56767626080523e-6	0.384620658360975	Source_CCL14_Target_LV 294_Cells - Cultured fibroblasts_Esophagus - Mucosa	Source_CCL14_Target_LV 294_Esophagus - Mucosa_Cells - Cultured fibroblasts
Source_CCL14	Cells - Cultured fibroblasts	Esophagus - Mucosa	769.5342329627803	3.132179831465253	8.675678019696536e-4	Target_LV 303	3.34973560001117e-9	0.425492128940545	Source_CCL14_Target_LV 303_Cells - Cultured fibroblasts_Esophagus - Mucosa	Source_CCL14_Target_LV 303_Esophagus - Mucosa_Cells - Cultured fibroblasts
Source_CCL14	Cells - Cultured fibroblasts	Esophagus - Mucosa	769.5342329627803	3.132179831465253	8.675678019696536e-4	Target_LV 318	5.6888834851842e-4	-0.33919420342818	Source_CCL14_Target_LV 318_Cells - Cultured fibroblasts_Esophagus - Mucosa	Source_CCL14_Target_LV 318_Esophagus - Mucosa_Cells - Cultured fibroblasts
Source_CCL14	Cells - Cultured fibroblasts	Esophagus - Mucosa	769.5342329627803	3.132179831465253	8.675678019696536e-4	Target_LV 333	0	0.577554627913766	Source_CCL14_Target_LV 333_Cells - Cultured fibroblasts_Esophagus - Mucosa	Source_CCL14_Target_LV 333_Esophagus - Mucosa_Cells - Cultured fibroblasts
Source_CCL14	Cells - Cultured fibroblasts	Esophagus - Mucosa	769.5342329627803	3.132179831465253	8.675678019696536e-4	Target_LV 348	6.7506001286199e-4	0.337761031699902	Source_CCL14_Target_LV 348_Cells - Cultured fibroblasts_Esophagus - Mucosa	Source_CCL14_Target_LV 348_Esophagus - Mucosa_Cells - Cultured fibroblasts
Source_CCL14	Cells - Cultured fibroblasts	Esophagus - Mucosa	769.5342329627803	3.132179831465253	8.675678019696536e-4	Target_LV 350	0	0.448988563293058	Source_CCL14_Target_LV 350_Cells - Cultured fibroblasts_Esophagus - Mucosa	Source_CCL14_Target_LV 350_Esophagus - Mucosa_Cells - Cultured fibroblasts
Source_CCL14	Cells - Cultured fibroblasts	Esophagus - Mucosa	769.5342329627803	3.132179831465253	8.675678019696536e-4	Target_LV 370	0	0.478861269298596	Source_CCL14_Target_LV 370_Cells - Cultured fibroblasts_Esophagus - Mucosa	Source_CCL14_Target_LV 370_Esophagus - Mucosa_Cells - Cultured fibroblasts
Source_CCL14	Cells - Cultured fibroblasts	Esophagus - Mucosa	769.5342329627803	3.132179831465253	8.675678019696536e-4	Target_LV 391	0	0.490736010570898	Source_CCL14_Target_LV 391_Cells - Cultured fibroblasts_Esophagus - Mucosa	Source_CCL14_Target_LV 391_Esophagus - Mucosa_Cells - Cultured fibroblasts
Source_CCL14	Cells - Cultured fibroblasts	Esophagus - Mucosa	769.5342329627803	3.132179831465253	8.675678019696536e-4	Target_LV 412	4.06753608572785e-9	-0.424323387487262	Source_CCL14_Target_LV 412_Cells - Cultured fibroblasts_Esophagus - Mucosa	Source_CCL14_Target_LV 412_Esophagus - Mucosa_Cells - Cultured fibroblasts
Source_CCL14	Cells - Cultured fibroblasts	Esophagus - Mucosa	769.5342329627803	3.132179831465253	8.675678019696536e-4	Target_LV 414	1.43320830314764e-7	-0.401212106198948	Source_CCL14_Target_LV 414_Cells - Cultured fibroblasts_Esophagus - Mucosa	Source_CCL14_Target_LV 414_Esophagus - Mucosa_Cells - Cultured fibroblasts
Source_CCL14	Cells - Cultured fibroblasts	Esophagus - Mucosa	769.5342329627803	3.132179831465253	8.675678019696536e-4	Target_LV 444	0.00443930170595852	-0.321478171227659	Source_CCL14_Target_LV 444_Cells - Cultured fibroblasts_Esophagus - Mucosa	Source_CCL14_Target_LV 444_Esophagus - Mucosa_Cells - Cultured fibroblasts
Source_CCL14	Cells - Cultured fibroblasts	Esophagus - Mucosa	769.5342329627803	3.132179831465253	8.675678019696536e-4	Target_LV 47	0	-0.534095988595403	Source_CCL14_Target_LV 47_Cells - Cultured fibroblasts_Esophagus - Mucosa	Source_CCL14_Target_LV 47_Esophagus - Mucosa_Cells - Cultured fibroblasts
Source_CCL14	Cells - Cultured fibroblasts	Esophagus - Mucosa	769.5342329627803	3.132179831465253	8.675678019696536e-4	Target_LV 475	2.0576827623797e-4	-0.347563969668819	Source_CCL14_Target_LV 475_Cells - Cultured fibroblasts_Esophagus - Mucosa	Source_CCL14_Target_LV 475_Esophagus - Mucosa_Cells - Cultured fibroblasts
Source_CCL14	Cells - Cultured fibroblasts	Esophagus - Mucosa	769.5342329627803	3.132179831465253	8.675678019696536e-4	Target_LV 486	3.11046877143895e-9	0.42605545740369	Source_CCL14_Target_LV 486_Cells - Cultured fibroblasts_Esophagus - Mucosa	Source_CCL14_Target_LV 486_Esophagus - Mucosa_Cells - Cultured fibroblasts
Source_CCL14	Cells - Cultured fibroblasts	Esophagus - Mucosa	769.5342329627803	3.132179831465253	8.675678019696536e-4	Target_LV 495	5.77949024416213e-6	-0.375161710591063	Source_CCL14_Target_LV 495_Cells - Cultured fibroblasts_Esophagus - Mucosa	Source_CCL14_Target_LV 495_Esophagus - Mucosa_Cells - Cultured fibroblasts
Source_CCL14	Cells - Cultured fibroblasts	Esophagus - Mucosa	769.5342329627803	3.132179831465253	8.675678019696536e-4	Target_LV 510	6.4536317116692e-4	-0.338138536589934	Source_CCL14_Target_LV 510_Cells - Cultured fibroblasts_Esophagus - Mucosa	Source_CCL14_Target_LV 510_Esophagus - Mucosa_Cells - Cultured fibroblasts
Source_CCL14	Cells - Cultured fibroblasts	Esophagus - Mucosa	769.5342329627803	3.132179831465253	8.675678019696536e-4	Target_LV 513	0	0.586756228771925	Source_CCL14_Target_LV 513_Cells - Cultured fibroblasts_Esophagus - Mucosa	Source_CCL14_Target_LV 513_Esophagus - Mucosa_Cells - Cultured fibroblasts
Source_CCL14	Cells - Cultured fibroblasts	Esophagus - Mucosa	769.5342329627803	3.132179831465253	8.675678019696536e-4	Target_LV 520	4.78533657144453e-10	0.438285402771163	Source_CCL14_Target_LV 520_Cells - Cultured fibroblasts_Esophagus - Mucosa	Source_CCL14_Target_LV 520_Esophagus - Mucosa_Cells - Cultured fibroblasts
Source_CCL14	Cells - Cultured fibroblasts	Esophagus - Mucosa	769.5342329627803	3.132179831465253	8.675678019696536e-4	Target_LV 522	0	0.512402751539722	Source_CCL14_Target_LV 522_Cells - Cultured fibroblasts_Esophagus - Mucosa	Source_CCL14_Target_LV 522_Esophagus - Mucosa_Cells - Cultured fibroblasts
Source_CCL14	Cells - Cultured fibroblasts	Esophagus - Mucosa	769.5342329627803	3.132179831465253	8.675678019696536e-4	Target_LV 528	2.28499821286476e-8	-0.413351973977475	Source_CCL14_Target_LV 528_Cells - Cultured fibroblasts_Esophagus - Mucosa	Source_CCL14_Target_LV 528_Esophagus - Mucosa_Cells - Cultured fibroblasts
Source_CCL14	Cells - Cultured fibroblasts	Esophagus - Mucosa	769.5342329627803	3.132179831465253	8.675678019696536e-4	Target_LV 547	1.40499874405897e-5	-0.368541974489063	Source_CCL14_Target_LV 547_Cells - Cultured fibroblasts_Esophagus - Mucosa	Source_CCL14_Target_LV 547_Esophagus - Mucosa_Cells - Cultured fibroblasts
Source_CCL14	Cells - Cultured fibroblasts	Esophagus - Mucosa	769.5342329627803	3.132179831465253	8.675678019696536e-4	Target_LV 559	8.9433968690944e-4	0.335389109100669	Source_CCL14_Target_LV 559_Cells - Cultured fibroblasts_Esophagus - Mucosa	Source_CCL14_Target_LV 559_Esophagus - Mucosa_Cells - Cultured fibroblasts
Source_CCL14	Cells - Cultured fibroblasts	Esophagus - Mucosa	769.5342329627803	3.132179831465253	8.675678019696536e-4	Target_LV 571	0	-0.456291533614969	Source_CCL14_Target_LV 571_Cells - Cultured fibroblasts_Esophagus - Mucosa	Source_CCL14_Target_LV 571_Esophagus - Mucosa_Cells - Cultured fibroblasts
Source_CCL14	Cells - Cultured fibroblasts	Esophagus - Mucosa	769.5342329627803	3.132179831465253	8.675678019696536e-4	Target_LV 579	0.00150045065631543	-0.330972431791555	Source_CCL14_Target_LV 579_Cells - Cultured fibroblasts_Esophagus - Mucosa	Source_CCL14_Target_LV 579_Esophagus - Mucosa_Cells - Cultured fibroblasts
Source_CCL14	Cells - Cultured fibroblasts	Esophagus - Mucosa	769.5342329627803	3.132179831465253	8.675678019696536e-4	Target_LV 591	0	0.590115259832768	Source_CCL14_Target_LV 591_Cells - Cultured fibroblasts_Esophagus - Mucosa	Source_CCL14_Target_LV 591_Esophagus - Mucosa_Cells - Cultured fibroblasts
Source_CCL14	Cells - Cultured fibroblasts	Esophagus - Mucosa	769.5342329627803	3.132179831465253	8.675678019696536e-4	Target_LV 602	1.13771376986094e-7	0.402766655335887	Source_CCL14_Target_LV 602_Cells - Cultured fibroblasts_Esophagus - Mucosa	Source_CCL14_Target_LV 602_Esophagus - Mucosa_Cells - Cultured fibroblasts
Source_CCL14	Cells - Cultured fibroblasts	Esophagus - Mucosa	769.5342329627803	3.132179831465253	8.675678019696536e-4	Target_LV 613	1.08770700268934e-6	0.387217446756319	Source_CCL14_Target_LV 613_Cells - Cultured fibroblasts_Esophagus - Mucosa	Source_CCL14_Target_LV 613_Esophagus - Mucosa_Cells - Cultured fibroblasts
Source_CCL14	Cells - Cultured fibroblasts	Esophagus - Mucosa	769.5342329627803	3.132179831465253	8.675678019696536e-4	Target_LV 633	0	0.599505498002491	Source_CCL14_Target_LV 633_Cells - Cultured fibroblasts_Esophagus - Mucosa	Source_CCL14_Target_LV 633_Esophagus - Mucosa_Cells - Cultured fibroblasts
Source_CCL14	Cells - Cultured fibroblasts	Esophagus - Mucosa	769.5342329627803	3.132179831465253	8.675678019696536e-4	Target_LV 646	0	-0.631241221234808	Source_CCL14_Target_LV 646_Cells - Cultured fibroblasts_Esophagus - Mucosa	Source_CCL14_Target_LV 646_Esophagus - Mucosa_Cells - Cultured fibroblasts
Source_CCL14	Cells - Cultured fibroblasts	Esophagus - Mucosa	769.5342329627803	3.132179831465253	8.675678019696536e-4	Target_LV 652	0	0.473211799175519	Source_CCL14_Target_LV 652_Cells - Cultured fibroblasts_Esophagus - Mucosa	Source_CCL14_Target_LV 652_Esophagus - Mucosa_Cells - Cultured fibroblasts
Source_CCL14	Cells - Cultured fibroblasts	Esophagus - Mucosa	769.5342329627803	3.132179831465253	8.675678019696536e-4	Target_LV 675	1.37817693257603e-7	-0.401480499745452	Source_CCL14_Target_LV 675_Cells - Cultured fibroblasts_Esophagus - Mucosa	Source_CCL14_Target_LV 675_Esophagus - Mucosa_Cells - Cultured fibroblasts
Source_CCL14	Cells - Cultured fibroblasts	Esophagus - Mucosa	769.5342329627803	3.132179831465253	8.675678019696536e-4	Target_LV 681	1.61684559407682e-6	-0.38440030799425	Source_CCL14_Target_LV 681_Cells - Cultured fibroblasts_Esophagus - Mucosa	Source_CCL14_Target_LV 681_Esophagus - Mucosa_Cells - Cultured fibroblasts
Source_CCL14	Cells - Cultured fibroblasts	Esophagus - Mucosa	769.5342329627803	3.132179831465253	8.675678019696536e-4	Target_LV 697	0	-0.475701541550926	Source_CCL14_Target_LV 697_Cells - Cultured fibroblasts_Esophagus - Mucosa	Source_CCL14_Target_LV 697_Esophagus - Mucosa_Cells - Cultured fibroblasts
Source_CCL14	Cells - Cultured fibroblasts	Esophagus - Mucosa	769.5342329627803	3.132179831465253	8.675678019696536e-4	Target_LV 85	0	-0.470271212069085	Source_CCL14_Target_LV 85_Cells - Cultured fibroblasts_Esophagus - Mucosa	Source_CCL14_Target_LV 85_Esophagus - Mucosa_Cells - Cultured fibroblasts
Source_SPINK8	Cells - Cultured fibroblasts	Esophagus - Mucosa	757.4849352519345	3.071888789734008	0.0010635447859291263	Target_1,REACTOME_TCA_CYCLE_AND_RESPIRATORY_ELECTRON_TRANSPORT	2.1235301899369e-4	0.347308406264821	Source_SPINK8_Target_1,REACTOME_TCA_CYCLE_AND_RESPIRATORY_ELECTRON_TRANSPORT_Cells - Cultured fibroblasts_Esophagus - Mucosa	Source_SPINK8_Target_1,REACTOME_TCA_CYCLE_AND_RESPIRATORY_ELECTRON_TRANSPORT_Esophagus - Mucosa_Cells - Cultured fibroblasts
Source_SPINK8	Cells - Cultured fibroblasts	Esophagus - Mucosa	757.4849352519345	3.071888789734008	0.0010635447859291263	Target_111,REACTOME_DEVELOPMENTAL_BIOLOGY	0	0.535261580203159	Source_SPINK8_Target_111,REACTOME_DEVELOPMENTAL_BIOLOGY_Cells - Cultured fibroblasts_Esophagus - Mucosa	Source_SPINK8_Target_111,REACTOME_DEVELOPMENTAL_BIOLOGY_Esophagus - Mucosa_Cells - Cultured fibroblasts
Source_SPINK8	Cells - Cultured fibroblasts	Esophagus - Mucosa	757.4849352519345	3.071888789734008	0.0010635447859291263	Target_121,REACTOME_DEVELOPMENTAL_BIOLOGY	4.8643783682633e-4	-0.340499192163733	Source_SPINK8_Target_121,REACTOME_DEVELOPMENTAL_BIOLOGY_Cells - Cultured fibroblasts_Esophagus - Mucosa	Source_SPINK8_Target_121,REACTOME_DEVELOPMENTAL_BIOLOGY_Esophagus - Mucosa_Cells - Cultured fibroblasts
Source_SPINK8	Cells - Cultured fibroblasts	Esophagus - Mucosa	757.4849352519345	3.071888789734008	0.0010635447859291263	Target_13,REACTOME_METABOLISM_OF_AMINO_ACIDS_AND_DERIVATIVES	3.82826925715563e-9	0.424704568859579	Source_SPINK8_Target_13,REACTOME_METABOLISM_OF_AMINO_ACIDS_AND_DERIVATIVES_Cells - Cultured fibroblasts_Esophagus - Mucosa	Source_SPINK8_Target_13,REACTOME_METABOLISM_OF_AMINO_ACIDS_AND_DERIVATIVES_Esophagus - Mucosa_Cells - Cultured fibroblasts
Source_SPINK8	Cells - Cultured fibroblasts	Esophagus - Mucosa	757.4849352519345	3.071888789734008	0.0010635447859291263	Target_132,REACTOME_ADAPTIVE_IMMUNE_SYSTEM	0	0.495738408811633	Source_SPINK8_Target_132,REACTOME_ADAPTIVE_IMMUNE_SYSTEM_Cells - Cultured fibroblasts_Esophagus - Mucosa	Source_SPINK8_Target_132,REACTOME_ADAPTIVE_IMMUNE_SYSTEM_Esophagus - Mucosa_Cells - Cultured fibroblasts
Source_SPINK8	Cells - Cultured fibroblasts	Esophagus - Mucosa	757.4849352519345	3.071888789734008	0.0010635447859291263	Target_138,REACTOME_DEVELOPMENTAL_BIOLOGY	0	0.625360233999798	Source_SPINK8_Target_138,REACTOME_DEVELOPMENTAL_BIOLOGY_Cells - Cultured fibroblasts_Esophagus - Mucosa	Source_SPINK8_Target_138,REACTOME_DEVELOPMENTAL_BIOLOGY_Esophagus - Mucosa_Cells - Cultured fibroblasts
Source_SPINK8	Cells - Cultured fibroblasts	Esophagus - Mucosa	757.4849352519345	3.071888789734008	0.0010635447859291263	Target_155,KEGG_INSULIN_SIGNALING_PATHWAY	1.34455994316163e-6	-0.385713836182245	Source_SPINK8_Target_155,KEGG_INSULIN_SIGNALING_PATHWAY_Cells - Cultured fibroblasts_Esophagus - Mucosa	Source_SPINK8_Target_155,KEGG_INSULIN_SIGNALING_PATHWAY_Esophagus - Mucosa_Cells - Cultured fibroblasts
Source_SPINK8	Cells - Cultured fibroblasts	Esophagus - Mucosa	757.4849352519345	3.071888789734008	0.0010635447859291263	Target_156,REACTOME_MUSCLE_CONTRACTION	4.13524859821379e-6	0.377617968870251	Source_SPINK8_Target_156,REACTOME_MUSCLE_CONTRACTION_Cells - Cultured fibroblasts_Esophagus - Mucosa	Source_SPINK8_Target_156,REACTOME_MUSCLE_CONTRACTION_Esophagus - Mucosa_Cells - Cultured fibroblasts
Source_SPINK8	Cells - Cultured fibroblasts	Esophagus - Mucosa	757.4849352519345	3.071888789734008	0.0010635447859291263	Target_16,REACTOME_GLYCOSAMINOGLYCAN_METABOLISM	0	-0.463924502353716	Source_SPINK8_Target_16,REACTOME_GLYCOSAMINOGLYCAN_METABOLISM_Cells - Cultured fibroblasts_Esophagus - Mucosa	Source_SPINK8_Target_16,REACTOME_GLYCOSAMINOGLYCAN_METABOLISM_Esophagus - Mucosa_Cells - Cultured fibroblasts
Source_SPINK8	Cells - Cultured fibroblasts	Esophagus - Mucosa	757.4849352519345	3.071888789734008	0.0010635447859291263	Target_161,KEGG_NEUROACTIVE_LIGAND_RECEPTOR_INTERACTION	1.10079489821224e-5	-0.370375404801674	Source_SPINK8_Target_161,KEGG_NEUROACTIVE_LIGAND_RECEPTOR_INTERACTION_Cells - Cultured fibroblasts_Esophagus - Mucosa	Source_SPINK8_Target_161,KEGG_NEUROACTIVE_LIGAND_RECEPTOR_INTERACTION_Esophagus - Mucosa_Cells - Cultured fibroblasts
Source_SPINK8	Cells - Cultured fibroblasts	Esophagus - Mucosa	757.4849352519345	3.071888789734008	0.0010635447859291263	Target_162,KEGG_FATTY_ACID_METABOLISM	0	-0.490834705429355	Source_SPINK8_Target_162,KEGG_FATTY_ACID_METABOLISM_Cells - Cultured fibroblasts_Esophagus - Mucosa	Source_SPINK8_Target_162,KEGG_FATTY_ACID_METABOLISM_Esophagus - Mucosa_Cells - Cultured fibroblasts
Source_SPINK8	Cells - Cultured fibroblasts	Esophagus - Mucosa	757.4849352519345	3.071888789734008	0.0010635447859291263	Target_166,REACTOME_RNA_POL_I_TRANSCRIPTION	1.7147559729968e-4	-0.349038598473432	Source_SPINK8_Target_166,REACTOME_RNA_POL_I_TRANSCRIPTION_Cells - Cultured fibroblasts_Esophagus - Mucosa	Source_SPINK8_Target_166,REACTOME_RNA_POL_I_TRANSCRIPTION_Esophagus - Mucosa_Cells - Cultured fibroblasts
Source_SPINK8	Cells - Cultured fibroblasts	Esophagus - Mucosa	757.4849352519345	3.071888789734008	0.0010635447859291263	Target_185,REACTOME_TRANSCRIPTION	4.78772923973025e-7	-0.392963581871665	Source_SPINK8_Target_185,REACTOME_TRANSCRIPTION_Cells - Cultured fibroblasts_Esophagus - Mucosa	Source_SPINK8_Target_185,REACTOME_TRANSCRIPTION_Esophagus - Mucosa_Cells - Cultured fibroblasts
Source_SPINK8	Cells - Cultured fibroblasts	Esophagus - Mucosa	757.4849352519345	3.071888789734008	0.0010635447859291263	Target_19,REACTOME_RECRUITMENT_OF_MITOTIC_CENTROSOME_PROTEINS_AND_COMPLEXES	1.3359176253136e-4	0.351045588397263	Source_SPINK8_Target_19,REACTOME_RECRUITMENT_OF_MITOTIC_CENTROSOME_PROTEINS_AND_COMPLEXES_Cells - Cultured fibroblasts_Esophagus - Mucosa	Source_SPINK8_Target_19,REACTOME_RECRUITMENT_OF_MITOTIC_CENTROSOME_PROTEINS_AND_COMPLEXES_Esophagus - Mucosa_Cells - Cultured fibroblasts
Source_SPINK8	Cells - Cultured fibroblasts	Esophagus - Mucosa	757.4849352519345	3.071888789734008	0.0010635447859291263	Target_191,REACTOME_GPCR_DOWNSTREAM_SIGNALING	0	0.589143613415635	Source_SPINK8_Target_191,REACTOME_GPCR_DOWNSTREAM_SIGNALING_Cells - Cultured fibroblasts_Esophagus - Mucosa	Source_SPINK8_Target_191,REACTOME_GPCR_DOWNSTREAM_SIGNALING_Esophagus - Mucosa_Cells - Cultured fibroblasts
Source_SPINK8	Cells - Cultured fibroblasts	Esophagus - Mucosa	757.4849352519345	3.071888789734008	0.0010635447859291263	Target_196,KEGG_AXON_GUIDANCE	4.78533657144453e-10	0.43706166834315	Source_SPINK8_Target_196,KEGG_AXON_GUIDANCE_Cells - Cultured fibroblasts_Esophagus - Mucosa	Source_SPINK8_Target_196,KEGG_AXON_GUIDANCE_Esophagus - Mucosa_Cells - Cultured fibroblasts
Source_SPINK8	Cells - Cultured fibroblasts	Esophagus - Mucosa	757.4849352519345	3.071888789734008	0.0010635447859291263	Target_199,PID_KITPATHWAY	0	-0.58620250046911	Source_SPINK8_Target_199,PID_KITPATHWAY_Cells - Cultured fibroblasts_Esophagus - Mucosa	Source_SPINK8_Target_199,PID_KITPATHWAY_Esophagus - Mucosa_Cells - Cultured fibroblasts
Source_SPINK8	Cells - Cultured fibroblasts	Esophagus - Mucosa	757.4849352519345	3.071888789734008	0.0010635447859291263	Target_209,REACTOME_METABOLISM_OF_LIPIDS_AND_LIPOPROTEINS	0	0.476167033637773	Source_SPINK8_Target_209,REACTOME_METABOLISM_OF_LIPIDS_AND_LIPOPROTEINS_Cells - Cultured fibroblasts_Esophagus - Mucosa	Source_SPINK8_Target_209,REACTOME_METABOLISM_OF_LIPIDS_AND_LIPOPROTEINS_Esophagus - Mucosa_Cells - Cultured fibroblasts
Source_SPINK8	Cells - Cultured fibroblasts	Esophagus - Mucosa	757.4849352519345	3.071888789734008	0.0010635447859291263	Target_218,REACTOME_RNA_POL_II_TRANSCRIPTION	2.44100018509386e-6	-0.381444344856915	Source_SPINK8_Target_218,REACTOME_RNA_POL_II_TRANSCRIPTION_Cells - Cultured fibroblasts_Esophagus - Mucosa	Source_SPINK8_Target_218,REACTOME_RNA_POL_II_TRANSCRIPTION_Esophagus - Mucosa_Cells - Cultured fibroblasts
Source_SPINK8	Cells - Cultured fibroblasts	Esophagus - Mucosa	757.4849352519345	3.071888789734008	0.0010635447859291263	Target_220,REACTOME_METABOLISM_OF_LIPIDS_AND_LIPOPROTEINS	2.8453647143833e-4	0.344923269098917	Source_SPINK8_Target_220,REACTOME_METABOLISM_OF_LIPIDS_AND_LIPOPROTEINS_Cells - Cultured fibroblasts_Esophagus - Mucosa	Source_SPINK8_Target_220,REACTOME_METABOLISM_OF_LIPIDS_AND_LIPOPROTEINS_Esophagus - Mucosa_Cells - Cultured fibroblasts
Source_SPINK8	Cells - Cultured fibroblasts	Esophagus - Mucosa	757.4849352519345	3.071888789734008	0.0010635447859291263	Target_225,REACTOME_GENERIC_TRANSCRIPTION_PATHWAY	2.39266828572227e-9	-0.42777327573305	Source_SPINK8_Target_225,REACTOME_GENERIC_TRANSCRIPTION_PATHWAY_Cells - Cultured fibroblasts_Esophagus - Mucosa	Source_SPINK8_Target_225,REACTOME_GENERIC_TRANSCRIPTION_PATHWAY_Esophagus - Mucosa_Cells - Cultured fibroblasts
Source_SPINK8	Cells - Cultured fibroblasts	Esophagus - Mucosa	757.4849352519345	3.071888789734008	0.0010635447859291263	Target_227,REACTOME_GENERIC_TRANSCRIPTION_PATHWAY	1.6748678000055902e-9	-0.429532749886777	Source_SPINK8_Target_227,REACTOME_GENERIC_TRANSCRIPTION_PATHWAY_Cells - Cultured fibroblasts_Esophagus - Mucosa	Source_SPINK8_Target_227,REACTOME_GENERIC_TRANSCRIPTION_PATHWAY_Esophagus - Mucosa_Cells - Cultured fibroblasts
Source_SPINK8	Cells - Cultured fibroblasts	Esophagus - Mucosa	757.4849352519345	3.071888789734008	0.0010635447859291263	Target_23,MIPS_CEN_COMPLEX	0	0.554275148577547	Source_SPINK8_Target_23,MIPS_CEN_COMPLEX_Cells - Cultured fibroblasts_Esophagus - Mucosa	Source_SPINK8_Target_23,MIPS_CEN_COMPLEX_Esophagus - Mucosa_Cells - Cultured fibroblasts
Source_SPINK8	Cells - Cultured fibroblasts	Esophagus - Mucosa	757.4849352519345	3.071888789734008	0.0010635447859291263	Target_230,KEGG_INTESTINAL_IMMUNE_NETWORK_FOR_IGA_PRODUCTION	4.79466797775885e-6	0.37653490034978	Source_SPINK8_Target_230,KEGG_INTESTINAL_IMMUNE_NETWORK_FOR_IGA_PRODUCTION_Cells - Cultured fibroblasts_Esophagus - Mucosa	Source_SPINK8_Target_230,KEGG_INTESTINAL_IMMUNE_NETWORK_FOR_IGA_PRODUCTION_Esophagus - Mucosa_Cells - Cultured fibroblasts
Source_SPINK8	Cells - Cultured fibroblasts	Esophagus - Mucosa	757.4849352519345	3.071888789734008	0.0010635447859291263	Target_239,KEGG_WNT_SIGNALING_PATHWAY	2.5577623974371e-7	-0.397281559448203	Source_SPINK8_Target_239,KEGG_WNT_SIGNALING_PATHWAY_Cells - Cultured fibroblasts_Esophagus - Mucosa	Source_SPINK8_Target_239,KEGG_WNT_SIGNALING_PATHWAY_Esophagus - Mucosa_Cells - Cultured fibroblasts
Source_SPINK8	Cells - Cultured fibroblasts	Esophagus - Mucosa	757.4849352519345	3.071888789734008	0.0010635447859291263	Target_240,IRIS_PlasmaCell-FromPBMC	0	-0.464395383523454	Source_SPINK8_Target_240,IRIS_PlasmaCell-FromPBMC_Cells - Cultured fibroblasts_Esophagus - Mucosa	Source_SPINK8_Target_240,IRIS_PlasmaCell-FromPBMC_Esophagus - Mucosa_Cells - Cultured fibroblasts
Source_SPINK8	Cells - Cultured fibroblasts	Esophagus - Mucosa	757.4849352519345	3.071888789734008	0.0010635447859291263	Target_246,REACTOME_GLYCEROPHOSPHOLIPID_BIOSYNTHESIS	9.5684778697369e-4	0.334816408108071	Source_SPINK8_Target_246,REACTOME_GLYCEROPHOSPHOLIPID_BIOSYNTHESIS_Cells - Cultured fibroblasts_Esophagus - Mucosa	Source_SPINK8_Target_246,REACTOME_GLYCEROPHOSPHOLIPID_BIOSYNTHESIS_Esophagus - Mucosa_Cells - Cultured fibroblasts
Source_SPINK8	Cells - Cultured fibroblasts	Esophagus - Mucosa	757.4849352519345	3.071888789734008	0.0010635447859291263	Target_252,REACTOME_GPCR_LIGAND_BINDING	0	-0.469371886867222	Source_SPINK8_Target_252,REACTOME_GPCR_LIGAND_BINDING_Cells - Cultured fibroblasts_Esophagus - Mucosa	Source_SPINK8_Target_252,REACTOME_GPCR_LIGAND_BINDING_Esophagus - Mucosa_Cells - Cultured fibroblasts
Source_SPINK8	Cells - Cultured fibroblasts	Esophagus - Mucosa	757.4849352519345	3.071888789734008	0.0010635447859291263	Target_260,IRIS_Monocyte-Day0	1.1850551045622e-4	-0.352003911352187	Source_SPINK8_Target_260,IRIS_Monocyte-Day0_Cells - Cultured fibroblasts_Esophagus - Mucosa	Source_SPINK8_Target_260,IRIS_Monocyte-Day0_Esophagus - Mucosa_Cells - Cultured fibroblasts
Source_SPINK8	Cells - Cultured fibroblasts	Esophagus - Mucosa	757.4849352519345	3.071888789734008	0.0010635447859291263	Target_261,REACTOME_METABOLISM_OF_LIPIDS_AND_LIPOPROTEINS	0.00166798576821536	-0.330060200620241	Source_SPINK8_Target_261,REACTOME_METABOLISM_OF_LIPIDS_AND_LIPOPROTEINS_Cells - Cultured fibroblasts_Esophagus - Mucosa	Source_SPINK8_Target_261,REACTOME_METABOLISM_OF_LIPIDS_AND_LIPOPROTEINS_Esophagus - Mucosa_Cells - Cultured fibroblasts
Source_SPINK8	Cells - Cultured fibroblasts	Esophagus - Mucosa	757.4849352519345	3.071888789734008	0.0010635447859291263	Target_282,KEGG_TGF_BETA_SIGNALING_PATHWAY	2.29576522015051e-7	-0.398016974016876	Source_SPINK8_Target_282,KEGG_TGF_BETA_SIGNALING_PATHWAY_Cells - Cultured fibroblasts_Esophagus - Mucosa	Source_SPINK8_Target_282,KEGG_TGF_BETA_SIGNALING_PATHWAY_Esophagus - Mucosa_Cells - Cultured fibroblasts
Source_SPINK8	Cells - Cultured fibroblasts	Esophagus - Mucosa	757.4849352519345	3.071888789734008	0.0010635447859291263	Target_295,REACTOME_CYTOKINE_SIGNALING_IN_IMMUNE_SYSTEM	0	-0.47370612481458	Source_SPINK8_Target_295,REACTOME_CYTOKINE_SIGNALING_IN_IMMUNE_SYSTEM_Cells - Cultured fibroblasts_Esophagus - Mucosa	Source_SPINK8_Target_295,REACTOME_CYTOKINE_SIGNALING_IN_IMMUNE_SYSTEM_Esophagus - Mucosa_Cells - Cultured fibroblasts
Source_SPINK8	Cells - Cultured fibroblasts	Esophagus - Mucosa	757.4849352519345	3.071888789734008	0.0010635447859291263	Target_297,REACTOME_METABOLISM_OF_PROTEINS	1.64854844886264e-7	-0.400269735301814	Source_SPINK8_Target_297,REACTOME_METABOLISM_OF_PROTEINS_Cells - Cultured fibroblasts_Esophagus - Mucosa	Source_SPINK8_Target_297,REACTOME_METABOLISM_OF_PROTEINS_Esophagus - Mucosa_Cells - Cultured fibroblasts
Source_SPINK8	Cells - Cultured fibroblasts	Esophagus - Mucosa	757.4849352519345	3.071888789734008	0.0010635447859291263	Target_31,REACTOME_METABOLISM_OF_LIPIDS_AND_LIPOPROTEINS	0	0.47814954496427	Source_SPINK8_Target_31,REACTOME_METABOLISM_OF_LIPIDS_AND_LIPOPROTEINS_Cells - Cultured fibroblasts_Esophagus - Mucosa	Source_SPINK8_Target_31,REACTOME_METABOLISM_OF_LIPIDS_AND_LIPOPROTEINS_Esophagus - Mucosa_Cells - Cultured fibroblasts
Source_SPINK8	Cells - Cultured fibroblasts	Esophagus - Mucosa	757.4849352519345	3.071888789734008	0.0010635447859291263	Target_311,PID_MET_PATHWAY	2.0955036699721e-4	-0.347416228951002	Source_SPINK8_Target_311,PID_MET_PATHWAY_Cells - Cultured fibroblasts_Esophagus - Mucosa	Source_SPINK8_Target_311,PID_MET_PATHWAY_Esophagus - Mucosa_Cells - Cultured fibroblasts
Source_SPINK8	Cells - Cultured fibroblasts	Esophagus - Mucosa	757.4849352519345	3.071888789734008	0.0010635447859291263	Target_326,REACTOME_DEVELOPMENTAL_BIOLOGY	7.178004857166801e-10	-0.434849363268148	Source_SPINK8_Target_326,REACTOME_DEVELOPMENTAL_BIOLOGY_Cells - Cultured fibroblasts_Esophagus - Mucosa	Source_SPINK8_Target_326,REACTOME_DEVELOPMENTAL_BIOLOGY_Esophagus - Mucosa_Cells - Cultured fibroblasts
Source_SPINK8	Cells - Cultured fibroblasts	Esophagus - Mucosa	757.4849352519345	3.071888789734008	0.0010635447859291263	Target_328,REACTOME_NEURONAL_SYSTEM	6.0720489734622e-4	0.338649143224901	Source_SPINK8_Target_328,REACTOME_NEURONAL_SYSTEM_Cells - Cultured fibroblasts_Esophagus - Mucosa	Source_SPINK8_Target_328,REACTOME_NEURONAL_SYSTEM_Esophagus - Mucosa_Cells - Cultured fibroblasts
Source_SPINK8	Cells - Cultured fibroblasts	Esophagus - Mucosa	757.4849352519345	3.071888789734008	0.0010635447859291263	Target_334,REACTOME_TRANSMEMBRANE_TRANSPORT_OF_SMALL_MOLECULES	0	-0.510993021073883	Source_SPINK8_Target_334,REACTOME_TRANSMEMBRANE_TRANSPORT_OF_SMALL_MOLECULES_Cells - Cultured fibroblasts_Esophagus - Mucosa	Source_SPINK8_Target_334,REACTOME_TRANSMEMBRANE_TRANSPORT_OF_SMALL_MOLECULES_Esophagus - Mucosa_Cells - Cultured fibroblasts
Source_SPINK8	Cells - Cultured fibroblasts	Esophagus - Mucosa	757.4849352519345	3.071888789734008	0.0010635447859291263	Target_335,REACTOME_SIGNALING_BY_GPCR	0.00102249530709564	0.33425274670027	Source_SPINK8_Target_335,REACTOME_SIGNALING_BY_GPCR_Cells - Cultured fibroblasts_Esophagus - Mucosa	Source_SPINK8_Target_335,REACTOME_SIGNALING_BY_GPCR_Esophagus - Mucosa_Cells - Cultured fibroblasts
Source_SPINK8	Cells - Cultured fibroblasts	Esophagus - Mucosa	757.4849352519345	3.071888789734008	0.0010635447859291263	Target_337,KEGG_VEGF_SIGNALING_PATHWAY	1.3844170114651e-4	-0.3507597719255	Source_SPINK8_Target_337,KEGG_VEGF_SIGNALING_PATHWAY_Cells - Cultured fibroblasts_Esophagus - Mucosa	Source_SPINK8_Target_337,KEGG_VEGF_SIGNALING_PATHWAY_Esophagus - Mucosa_Cells - Cultured fibroblasts
Source_SPINK8	Cells - Cultured fibroblasts	Esophagus - Mucosa	757.4849352519345	3.071888789734008	0.0010635447859291263	Target_347,REACTOME_METABOLISM_OF_RNA	3.00279869858144e-7	-0.396180432279427	Source_SPINK8_Target_347,REACTOME_METABOLISM_OF_RNA_Cells - Cultured fibroblasts_Esophagus - Mucosa	Source_SPINK8_Target_347,REACTOME_METABOLISM_OF_RNA_Esophagus - Mucosa_Cells - Cultured fibroblasts
Source_SPINK8	Cells - Cultured fibroblasts	Esophagus - Mucosa	757.4849352519345	3.071888789734008	0.0010635447859291263	Target_367,KEGG_UBIQUITIN_MEDIATED_PROTEOLYSIS	3.43192375562573e-5	0.361730727499994	Source_SPINK8_Target_367,KEGG_UBIQUITIN_MEDIATED_PROTEOLYSIS_Cells - Cultured fibroblasts_Esophagus - Mucosa	Source_SPINK8_Target_367,KEGG_UBIQUITIN_MEDIATED_PROTEOLYSIS_Esophagus - Mucosa_Cells - Cultured fibroblasts
Source_SPINK8	Cells - Cultured fibroblasts	Esophagus - Mucosa	757.4849352519345	3.071888789734008	0.0010635447859291263	Target_375,MIPS_SPLICEOSOME	9.26560793645947e-7	0.388348770740953	Source_SPINK8_Target_375,MIPS_SPLICEOSOME_Cells - Cultured fibroblasts_Esophagus - Mucosa	Source_SPINK8_Target_375,MIPS_SPLICEOSOME_Esophagus - Mucosa_Cells - Cultured fibroblasts
Source_SPINK8	Cells - Cultured fibroblasts	Esophagus - Mucosa	757.4849352519345	3.071888789734008	0.0010635447859291263	Target_379,PID_BETACATENIN_NUC_PATHWAY	6.000950835352e-4	0.338747713195133	Source_SPINK8_Target_379,PID_BETACATENIN_NUC_PATHWAY_Cells - Cultured fibroblasts_Esophagus - Mucosa	Source_SPINK8_Target_379,PID_BETACATENIN_NUC_PATHWAY_Esophagus - Mucosa_Cells - Cultured fibroblasts
Source_SPINK8	Cells - Cultured fibroblasts	Esophagus - Mucosa	757.4849352519345	3.071888789734008	0.0010635447859291263	Target_383,KEGG_PATHWAYS_IN_CANCER	9.89203242034442e-5	0.353442531937273	Source_SPINK8_Target_383,KEGG_PATHWAYS_IN_CANCER_Cells - Cultured fibroblasts_Esophagus - Mucosa	Source_SPINK8_Target_383,KEGG_PATHWAYS_IN_CANCER_Esophagus - Mucosa_Cells - Cultured fibroblasts
Source_SPINK8	Cells - Cultured fibroblasts	Esophagus - Mucosa	757.4849352519345	3.071888789734008	0.0010635447859291263	Target_388,REACTOME_ASPARAGINE_N_LINKED_GLYCOSYLATION	5.6153268804104e-4	0.339302902487645	Source_SPINK8_Target_388,REACTOME_ASPARAGINE_N_LINKED_GLYCOSYLATION_Cells - Cultured fibroblasts_Esophagus - Mucosa	Source_SPINK8_Target_388,REACTOME_ASPARAGINE_N_LINKED_GLYCOSYLATION_Esophagus - Mucosa_Cells - Cultured fibroblasts
Source_SPINK8	Cells - Cultured fibroblasts	Esophagus - Mucosa	757.4849352519345	3.071888789734008	0.0010635447859291263	Target_389,REACTOME_DEPOSITION_OF_NEW_CENPA_CONTAINING_NUCLEOSOMES_AT_THE_CENTROMERE	9.03538539400728e-5	0.354161177108977	Source_SPINK8_Target_389,REACTOME_DEPOSITION_OF_NEW_CENPA_CONTAINING_NUCLEOSOMES_AT_THE_CENTROMERE_Cells - Cultured fibroblasts_Esophagus - Mucosa	Source_SPINK8_Target_389,REACTOME_DEPOSITION_OF_NEW_CENPA_CONTAINING_NUCLEOSOMES_AT_THE_CENTROMERE_Esophagus - Mucosa_Cells - Cultured fibroblasts
Source_SPINK8	Cells - Cultured fibroblasts	Esophagus - Mucosa	757.4849352519345	3.071888789734008	0.0010635447859291263	Target_409,IRIS_Monocyte-Day0	0	-0.5161470398938	Source_SPINK8_Target_409,IRIS_Monocyte-Day0_Cells - Cultured fibroblasts_Esophagus - Mucosa	Source_SPINK8_Target_409,IRIS_Monocyte-Day0_Esophagus - Mucosa_Cells - Cultured fibroblasts
Source_SPINK8	Cells - Cultured fibroblasts	Esophagus - Mucosa	757.4849352519345	3.071888789734008	0.0010635447859291263	Target_41,KEGG_ARGININE_AND_PROLINE_METABOLISM	1.19633414286113e-10	0.444646980367231	Source_SPINK8_Target_41,KEGG_ARGININE_AND_PROLINE_METABOLISM_Cells - Cultured fibroblasts_Esophagus - Mucosa	Source_SPINK8_Target_41,KEGG_ARGININE_AND_PROLINE_METABOLISM_Esophagus - Mucosa_Cells - Cultured fibroblasts
Source_SPINK8	Cells - Cultured fibroblasts	Esophagus - Mucosa	757.4849352519345	3.071888789734008	0.0010635447859291263	Target_413,REACTOME_METABOLISM_OF_LIPIDS_AND_LIPOPROTEINS	9.2452654706942e-4	0.335107849643066	Source_SPINK8_Target_413,REACTOME_METABOLISM_OF_LIPIDS_AND_LIPOPROTEINS_Cells - Cultured fibroblasts_Esophagus - Mucosa	Source_SPINK8_Target_413,REACTOME_METABOLISM_OF_LIPIDS_AND_LIPOPROTEINS_Esophagus - Mucosa_Cells - Cultured fibroblasts
Source_SPINK8	Cells - Cultured fibroblasts	Esophagus - Mucosa	757.4849352519345	3.071888789734008	0.0010635447859291263	Target_416,MIPS_SPLICEOSOME	0	-0.503918702295935	Source_SPINK8_Target_416,MIPS_SPLICEOSOME_Cells - Cultured fibroblasts_Esophagus - Mucosa	Source_SPINK8_Target_416,MIPS_SPLICEOSOME_Esophagus - Mucosa_Cells - Cultured fibroblasts
Source_SPINK8	Cells - Cultured fibroblasts	Esophagus - Mucosa	757.4849352519345	3.071888789734008	0.0010635447859291263	Target_422,REACTOME_ANTIGEN_PROCESSING_UBIQUITINATION_PROTEASOME_DEGRADATION	0.00210309740094394	-0.328052025911711	Source_SPINK8_Target_422,REACTOME_ANTIGEN_PROCESSING_UBIQUITINATION_PROTEASOME_DEGRADATION_Cells - Cultured fibroblasts_Esophagus - Mucosa	Source_SPINK8_Target_422,REACTOME_ANTIGEN_PROCESSING_UBIQUITINATION_PROTEASOME_DEGRADATION_Esophagus - Mucosa_Cells - Cultured fibroblasts
Source_SPINK8	Cells - Cultured fibroblasts	Esophagus - Mucosa	757.4849352519345	3.071888789734008	0.0010635447859291263	Target_428,REACTOME_GLOBAL_GENOMIC_NER_GG_NER	1.32314556200441e-7	0.401752591448933	Source_SPINK8_Target_428,REACTOME_GLOBAL_GENOMIC_NER_GG_NER_Cells - Cultured fibroblasts_Esophagus - Mucosa	Source_SPINK8_Target_428,REACTOME_GLOBAL_GENOMIC_NER_GG_NER_Esophagus - Mucosa_Cells - Cultured fibroblasts
Source_SPINK8	Cells - Cultured fibroblasts	Esophagus - Mucosa	757.4849352519345	3.071888789734008	0.0010635447859291263	Target_440,KEGG_MAPK_SIGNALING_PATHWAY	9.90564670289018e-8	0.403697122311724	Source_SPINK8_Target_440,KEGG_MAPK_SIGNALING_PATHWAY_Cells - Cultured fibroblasts_Esophagus - Mucosa	Source_SPINK8_Target_440,KEGG_MAPK_SIGNALING_PATHWAY_Esophagus - Mucosa_Cells - Cultured fibroblasts
Source_SPINK8	Cells - Cultured fibroblasts	Esophagus - Mucosa	757.4849352519345	3.071888789734008	0.0010635447859291263	Target_441,KEGG_PATHWAYS_IN_CANCER	1.19633414286113e-10	-0.445083662676534	Source_SPINK8_Target_441,KEGG_PATHWAYS_IN_CANCER_Cells - Cultured fibroblasts_Esophagus - Mucosa	Source_SPINK8_Target_441,KEGG_PATHWAYS_IN_CANCER_Esophagus - Mucosa_Cells - Cultured fibroblasts
Source_SPINK8	Cells - Cultured fibroblasts	Esophagus - Mucosa	757.4849352519345	3.071888789734008	0.0010635447859291263	Target_443,KEGG_CYTOKINE_CYTOKINE_RECEPTOR_INTERACTION	1.4356009714333601e-9	0.430946928987557	Source_SPINK8_Target_443,KEGG_CYTOKINE_CYTOKINE_RECEPTOR_INTERACTION_Cells - Cultured fibroblasts_Esophagus - Mucosa	Source_SPINK8_Target_443,KEGG_CYTOKINE_CYTOKINE_RECEPTOR_INTERACTION_Esophagus - Mucosa_Cells - Cultured fibroblasts
Source_SPINK8	Cells - Cultured fibroblasts	Esophagus - Mucosa	757.4849352519345	3.071888789734008	0.0010635447859291263	Target_455,REACTOME_METABOLISM_OF_LIPIDS_AND_LIPOPROTEINS	3.70026150386948e-7	-0.394745654255788	Source_SPINK8_Target_455,REACTOME_METABOLISM_OF_LIPIDS_AND_LIPOPROTEINS_Cells - Cultured fibroblasts_Esophagus - Mucosa	Source_SPINK8_Target_455,REACTOME_METABOLISM_OF_LIPIDS_AND_LIPOPROTEINS_Esophagus - Mucosa_Cells - Cultured fibroblasts
Source_SPINK8	Cells - Cultured fibroblasts	Esophagus - Mucosa	757.4849352519345	3.071888789734008	0.0010635447859291263	Target_466,KEGG_SMALL_CELL_LUNG_CANCER	0	-0.557327512798699	Source_SPINK8_Target_466,KEGG_SMALL_CELL_LUNG_CANCER_Cells - Cultured fibroblasts_Esophagus - Mucosa	Source_SPINK8_Target_466,KEGG_SMALL_CELL_LUNG_CANCER_Esophagus - Mucosa_Cells - Cultured fibroblasts
Source_SPINK8	Cells - Cultured fibroblasts	Esophagus - Mucosa	757.4849352519345	3.071888789734008	0.0010635447859291263	Target_467,REACTOME_SIGNALING_BY_GPCR	0.00162279161403367	-0.330297217067574	Source_SPINK8_Target_467,REACTOME_SIGNALING_BY_GPCR_Cells - Cultured fibroblasts_Esophagus - Mucosa	Source_SPINK8_Target_467,REACTOME_SIGNALING_BY_GPCR_Esophagus - Mucosa_Cells - Cultured fibroblasts
Source_SPINK8	Cells - Cultured fibroblasts	Esophagus - Mucosa	757.4849352519345	3.071888789734008	0.0010635447859291263	Target_474,REACTOME_GPCR_LIGAND_BINDING	4.78533657144453e-10	0.436926947727943	Source_SPINK8_Target_474,REACTOME_GPCR_LIGAND_BINDING_Cells - Cultured fibroblasts_Esophagus - Mucosa	Source_SPINK8_Target_474,REACTOME_GPCR_LIGAND_BINDING_Esophagus - Mucosa_Cells - Cultured fibroblasts
Source_SPINK8	Cells - Cultured fibroblasts	Esophagus - Mucosa	757.4849352519345	3.071888789734008	0.0010635447859291263	Target_476,REACTOME_MRNA_PROCESSING	0	0.498285762197783	Source_SPINK8_Target_476,REACTOME_MRNA_PROCESSING_Cells - Cultured fibroblasts_Esophagus - Mucosa	Source_SPINK8_Target_476,REACTOME_MRNA_PROCESSING_Esophagus - Mucosa_Cells - Cultured fibroblasts
Source_SPINK8	Cells - Cultured fibroblasts	Esophagus - Mucosa	757.4849352519345	3.071888789734008	0.0010635447859291263	Target_477,REACTOME_MITOTIC_G2_G2_M_PHASES	0	0.559653015687987	Source_SPINK8_Target_477,REACTOME_MITOTIC_G2_G2_M_PHASES_Cells - Cultured fibroblasts_Esophagus - Mucosa	Source_SPINK8_Target_477,REACTOME_MITOTIC_G2_G2_M_PHASES_Esophagus - Mucosa_Cells - Cultured fibroblasts
Source_SPINK8	Cells - Cultured fibroblasts	Esophagus - Mucosa	757.4849352519345	3.071888789734008	0.0010635447859291263	Target_479,KEGG_MAPK_SIGNALING_PATHWAY	6.2001368811359e-4	0.338474357849487	Source_SPINK8_Target_479,KEGG_MAPK_SIGNALING_PATHWAY_Cells - Cultured fibroblasts_Esophagus - Mucosa	Source_SPINK8_Target_479,KEGG_MAPK_SIGNALING_PATHWAY_Esophagus - Mucosa_Cells - Cultured fibroblasts
Source_SPINK8	Cells - Cultured fibroblasts	Esophagus - Mucosa	757.4849352519345	3.071888789734008	0.0010635447859291263	Target_484,REACTOME_GENERIC_TRANSCRIPTION_PATHWAY	0.00101960687794111	-0.334276800682172	Source_SPINK8_Target_484,REACTOME_GENERIC_TRANSCRIPTION_PATHWAY_Cells - Cultured fibroblasts_Esophagus - Mucosa	Source_SPINK8_Target_484,REACTOME_GENERIC_TRANSCRIPTION_PATHWAY_Esophagus - Mucosa_Cells - Cultured fibroblasts
Source_SPINK8	Cells - Cultured fibroblasts	Esophagus - Mucosa	757.4849352519345	3.071888789734008	0.0010635447859291263	Target_496,REACTOME_SIGNALING_BY_GPCR	6.31066260359248e-7	0.391042156407932	Source_SPINK8_Target_496,REACTOME_SIGNALING_BY_GPCR_Cells - Cultured fibroblasts_Esophagus - Mucosa	Source_SPINK8_Target_496,REACTOME_SIGNALING_BY_GPCR_Esophagus - Mucosa_Cells - Cultured fibroblasts
Source_SPINK8	Cells - Cultured fibroblasts	Esophagus - Mucosa	757.4849352519345	3.071888789734008	0.0010635447859291263	Target_5,KEGG_OXIDATIVE_PHOSPHORYLATION	0.00436081452964832	0.321636983952428	Source_SPINK8_Target_5,KEGG_OXIDATIVE_PHOSPHORYLATION_Cells - Cultured fibroblasts_Esophagus - Mucosa	Source_SPINK8_Target_5,KEGG_OXIDATIVE_PHOSPHORYLATION_Esophagus - Mucosa_Cells - Cultured fibroblasts
Source_SPINK8	Cells - Cultured fibroblasts	Esophagus - Mucosa	757.4849352519345	3.071888789734008	0.0010635447859291263	Target_501,REACTOME_INNATE_IMMUNE_SYSTEM	3.5890024285834003e-10	0.439568027184165	Source_SPINK8_Target_501,REACTOME_INNATE_IMMUNE_SYSTEM_Cells - Cultured fibroblasts_Esophagus - Mucosa	Source_SPINK8_Target_501,REACTOME_INNATE_IMMUNE_SYSTEM_Esophagus - Mucosa_Cells - Cultured fibroblasts
Source_SPINK8	Cells - Cultured fibroblasts	Esophagus - Mucosa	757.4849352519345	3.071888789734008	0.0010635447859291263	Target_505,REACTOME_SIGNALING_BY_GPCR	0	-0.541718330594442	Source_SPINK8_Target_505,REACTOME_SIGNALING_BY_GPCR_Cells - Cultured fibroblasts_Esophagus - Mucosa	Source_SPINK8_Target_505,REACTOME_SIGNALING_BY_GPCR_Esophagus - Mucosa_Cells - Cultured fibroblasts
Source_SPINK8	Cells - Cultured fibroblasts	Esophagus - Mucosa	757.4849352519345	3.071888789734008	0.0010635447859291263	Target_508,REACTOME_GPCR_DOWNSTREAM_SIGNALING	4.96598302701656e-7	-0.392710302445735	Source_SPINK8_Target_508,REACTOME_GPCR_DOWNSTREAM_SIGNALING_Cells - Cultured fibroblasts_Esophagus - Mucosa	Source_SPINK8_Target_508,REACTOME_GPCR_DOWNSTREAM_SIGNALING_Esophagus - Mucosa_Cells - Cultured fibroblasts
Source_SPINK8	Cells - Cultured fibroblasts	Esophagus - Mucosa	757.4849352519345	3.071888789734008	0.0010635447859291263	Target_517,REACTOME_METABOLISM_OF_PROTEINS	1.5404118056894e-4	-0.349902296499114	Source_SPINK8_Target_517,REACTOME_METABOLISM_OF_PROTEINS_Cells - Cultured fibroblasts_Esophagus - Mucosa	Source_SPINK8_Target_517,REACTOME_METABOLISM_OF_PROTEINS_Esophagus - Mucosa_Cells - Cultured fibroblasts
Source_SPINK8	Cells - Cultured fibroblasts	Esophagus - Mucosa	757.4849352519345	3.071888789734008	0.0010635447859291263	Target_519,REACTOME_GENERIC_TRANSCRIPTION_PATHWAY	2.2132181642931e-7	0.398266019448047	Source_SPINK8_Target_519,REACTOME_GENERIC_TRANSCRIPTION_PATHWAY_Cells - Cultured fibroblasts_Esophagus - Mucosa	Source_SPINK8_Target_519,REACTOME_GENERIC_TRANSCRIPTION_PATHWAY_Esophagus - Mucosa_Cells - Cultured fibroblasts
Source_SPINK8	Cells - Cultured fibroblasts	Esophagus - Mucosa	757.4849352519345	3.071888789734008	0.0010635447859291263	Target_544,REACTOME_TRANSMEMBRANE_TRANSPORT_OF_SMALL_MOLECULES	8.01543875716959e-9	-0.420076148789266	Source_SPINK8_Target_544,REACTOME_TRANSMEMBRANE_TRANSPORT_OF_SMALL_MOLECULES_Cells - Cultured fibroblasts_Esophagus - Mucosa	Source_SPINK8_Target_544,REACTOME_TRANSMEMBRANE_TRANSPORT_OF_SMALL_MOLECULES_Esophagus - Mucosa_Cells - Cultured fibroblasts
Source_SPINK8	Cells - Cultured fibroblasts	Esophagus - Mucosa	757.4849352519345	3.071888789734008	0.0010635447859291263	Target_551,REACTOME_MEMBRANE_TRAFFICKING	0	-0.483290792664761	Source_SPINK8_Target_551,REACTOME_MEMBRANE_TRAFFICKING_Cells - Cultured fibroblasts_Esophagus - Mucosa	Source_SPINK8_Target_551,REACTOME_MEMBRANE_TRAFFICKING_Esophagus - Mucosa_Cells - Cultured fibroblasts
Source_SPINK8	Cells - Cultured fibroblasts	Esophagus - Mucosa	757.4849352519345	3.071888789734008	0.0010635447859291263	Target_552,KEGG_PEROXISOME	2.39266828572227e-10	-0.44393339496953	Source_SPINK8_Target_552,KEGG_PEROXISOME_Cells - Cultured fibroblasts_Esophagus - Mucosa	Source_SPINK8_Target_552,KEGG_PEROXISOME_Esophagus - Mucosa_Cells - Cultured fibroblasts
Source_SPINK8	Cells - Cultured fibroblasts	Esophagus - Mucosa	757.4849352519345	3.071888789734008	0.0010635447859291263	Target_57,REACTOME_INNATE_IMMUNE_SYSTEM	5.9816707143056605e-9	-0.421857832556231	Source_SPINK8_Target_57,REACTOME_INNATE_IMMUNE_SYSTEM_Cells - Cultured fibroblasts_Esophagus - Mucosa	Source_SPINK8_Target_57,REACTOME_INNATE_IMMUNE_SYSTEM_Esophagus - Mucosa_Cells - Cultured fibroblasts
Source_SPINK8	Cells - Cultured fibroblasts	Esophagus - Mucosa	757.4849352519345	3.071888789734008	0.0010635447859291263	Target_582,REACTOME_GENERIC_TRANSCRIPTION_PATHWAY	1.51503755851934e-6	0.384863961542191	Source_SPINK8_Target_582,REACTOME_GENERIC_TRANSCRIPTION_PATHWAY_Cells - Cultured fibroblasts_Esophagus - Mucosa	Source_SPINK8_Target_582,REACTOME_GENERIC_TRANSCRIPTION_PATHWAY_Esophagus - Mucosa_Cells - Cultured fibroblasts
Source_SPINK8	Cells - Cultured fibroblasts	Esophagus - Mucosa	757.4849352519345	3.071888789734008	0.0010635447859291263	Target_584,REACTOME_RNA_POL_II_TRANSCRIPTION	8.67708331822037e-5	-0.354481624170227	Source_SPINK8_Target_584,REACTOME_RNA_POL_II_TRANSCRIPTION_Cells - Cultured fibroblasts_Esophagus - Mucosa	Source_SPINK8_Target_584,REACTOME_RNA_POL_II_TRANSCRIPTION_Esophagus - Mucosa_Cells - Cultured fibroblasts
Source_SPINK8	Cells - Cultured fibroblasts	Esophagus - Mucosa	757.4849352519345	3.071888789734008	0.0010635447859291263	Target_585,REACTOME_METABOLISM_OF_PROTEINS	2.7030452157461e-4	0.345342983400296	Source_SPINK8_Target_585,REACTOME_METABOLISM_OF_PROTEINS_Cells - Cultured fibroblasts_Esophagus - Mucosa	Source_SPINK8_Target_585,REACTOME_METABOLISM_OF_PROTEINS_Esophagus - Mucosa_Cells - Cultured fibroblasts
Source_SPINK8	Cells - Cultured fibroblasts	Esophagus - Mucosa	757.4849352519345	3.071888789734008	0.0010635447859291263	Target_589,REACTOME_GENERIC_TRANSCRIPTION_PATHWAY	0	0.456566696421957	Source_SPINK8_Target_589,REACTOME_GENERIC_TRANSCRIPTION_PATHWAY_Cells - Cultured fibroblasts_Esophagus - Mucosa	Source_SPINK8_Target_589,REACTOME_GENERIC_TRANSCRIPTION_PATHWAY_Esophagus - Mucosa_Cells - Cultured fibroblasts
Source_SPINK8	Cells - Cultured fibroblasts	Esophagus - Mucosa	757.4849352519345	3.071888789734008	0.0010635447859291263	Target_6,PID_ERBB1_DOWNSTREAM_PATHWAY	7.178004857166801e-10	0.434841394336303	Source_SPINK8_Target_6,PID_ERBB1_DOWNSTREAM_PATHWAY_Cells - Cultured fibroblasts_Esophagus - Mucosa	Source_SPINK8_Target_6,PID_ERBB1_DOWNSTREAM_PATHWAY_Esophagus - Mucosa_Cells - Cultured fibroblasts
Source_SPINK8	Cells - Cultured fibroblasts	Esophagus - Mucosa	757.4849352519345	3.071888789734008	0.0010635447859291263	Target_605,MIPS_SPLICEOSOME	0.00163043140386998	-0.330256705521566	Source_SPINK8_Target_605,MIPS_SPLICEOSOME_Cells - Cultured fibroblasts_Esophagus - Mucosa	Source_SPINK8_Target_605,MIPS_SPLICEOSOME_Esophagus - Mucosa_Cells - Cultured fibroblasts
Source_SPINK8	Cells - Cultured fibroblasts	Esophagus - Mucosa	757.4849352519345	3.071888789734008	0.0010635447859291263	Target_607,REACTOME_GENERIC_TRANSCRIPTION_PATHWAY	0	-0.460369141600597	Source_SPINK8_Target_607,REACTOME_GENERIC_TRANSCRIPTION_PATHWAY_Cells - Cultured fibroblasts_Esophagus - Mucosa	Source_SPINK8_Target_607,REACTOME_GENERIC_TRANSCRIPTION_PATHWAY_Esophagus - Mucosa_Cells - Cultured fibroblasts
Source_SPINK8	Cells - Cultured fibroblasts	Esophagus - Mucosa	757.4849352519345	3.071888789734008	0.0010635447859291263	Target_611,KEGG_BASE_EXCISION_REPAIR	0	-0.632226514509075	Source_SPINK8_Target_611,KEGG_BASE_EXCISION_REPAIR_Cells - Cultured fibroblasts_Esophagus - Mucosa	Source_SPINK8_Target_611,KEGG_BASE_EXCISION_REPAIR_Esophagus - Mucosa_Cells - Cultured fibroblasts
Source_SPINK8	Cells - Cultured fibroblasts	Esophagus - Mucosa	757.4849352519345	3.071888789734008	0.0010635447859291263	Target_618,REACTOME_TRANSMEMBRANE_TRANSPORT_OF_SMALL_MOLECULES	4.78533657144453e-10	0.437668469852801	Source_SPINK8_Target_618,REACTOME_TRANSMEMBRANE_TRANSPORT_OF_SMALL_MOLECULES_Cells - Cultured fibroblasts_Esophagus - Mucosa	Source_SPINK8_Target_618,REACTOME_TRANSMEMBRANE_TRANSPORT_OF_SMALL_MOLECULES_Esophagus - Mucosa_Cells - Cultured fibroblasts
Source_SPINK8	Cells - Cultured fibroblasts	Esophagus - Mucosa	757.4849352519345	3.071888789734008	0.0010635447859291263	Target_62,PID_SYNDECAN_1_PATHWAY	1.30472201620435e-5	0.369099645701347	Source_SPINK8_Target_62,PID_SYNDECAN_1_PATHWAY_Cells - Cultured fibroblasts_Esophagus - Mucosa	Source_SPINK8_Target_62,PID_SYNDECAN_1_PATHWAY_Esophagus - Mucosa_Cells - Cultured fibroblasts
Source_SPINK8	Cells - Cultured fibroblasts	Esophagus - Mucosa	757.4849352519345	3.071888789734008	0.0010635447859291263	Target_623,REACTOME_TRANSMEMBRANE_TRANSPORT_OF_SMALL_MOLECULES	0.00238672705110199	-0.326949791635816	Source_SPINK8_Target_623,REACTOME_TRANSMEMBRANE_TRANSPORT_OF_SMALL_MOLECULES_Cells - Cultured fibroblasts_Esophagus - Mucosa	Source_SPINK8_Target_623,REACTOME_TRANSMEMBRANE_TRANSPORT_OF_SMALL_MOLECULES_Esophagus - Mucosa_Cells - Cultured fibroblasts
Source_SPINK8	Cells - Cultured fibroblasts	Esophagus - Mucosa	757.4849352519345	3.071888789734008	0.0010635447859291263	Target_625,REACTOME_TRANSPORT_OF_INORGANIC_CATIONS_ANIONS_AND_AMINO_ACIDS_OLIGOPEPTIDES	0.00155787038836985	-0.330649130563219	Source_SPINK8_Target_625,REACTOME_TRANSPORT_OF_INORGANIC_CATIONS_ANIONS_AND_AMINO_ACIDS_OLIGOPEPTIDES_Cells - Cultured fibroblasts_Esophagus - Mucosa	Source_SPINK8_Target_625,REACTOME_TRANSPORT_OF_INORGANIC_CATIONS_ANIONS_AND_AMINO_ACIDS_OLIGOPEPTIDES_Esophagus - Mucosa_Cells - Cultured fibroblasts
Source_SPINK8	Cells - Cultured fibroblasts	Esophagus - Mucosa	757.4849352519345	3.071888789734008	0.0010635447859291263	Target_632,REACTOME_GENERIC_TRANSCRIPTION_PATHWAY	1.2867602553834e-4	0.351345762084961	Source_SPINK8_Target_632,REACTOME_GENERIC_TRANSCRIPTION_PATHWAY_Cells - Cultured fibroblasts_Esophagus - Mucosa	Source_SPINK8_Target_632,REACTOME_GENERIC_TRANSCRIPTION_PATHWAY_Esophagus - Mucosa_Cells - Cultured fibroblasts
Source_SPINK8	Cells - Cultured fibroblasts	Esophagus - Mucosa	757.4849352519345	3.071888789734008	0.0010635447859291263	Target_640,REACTOME_CELL_SURFACE_INTERACTIONS_AT_THE_VASCULAR_WALL	0.00115840700079684	-0.333189552112169	Source_SPINK8_Target_640,REACTOME_CELL_SURFACE_INTERACTIONS_AT_THE_VASCULAR_WALL_Cells - Cultured fibroblasts_Esophagus - Mucosa	Source_SPINK8_Target_640,REACTOME_CELL_SURFACE_INTERACTIONS_AT_THE_VASCULAR_WALL_Esophagus - Mucosa_Cells - Cultured fibroblasts
Source_SPINK8	Cells - Cultured fibroblasts	Esophagus - Mucosa	757.4849352519345	3.071888789734008	0.0010635447859291263	Target_651,REACTOME_DEVELOPMENTAL_BIOLOGY	1.95002465286365e-8	-0.414377406439732	Source_SPINK8_Target_651,REACTOME_DEVELOPMENTAL_BIOLOGY_Cells - Cultured fibroblasts_Esophagus - Mucosa	Source_SPINK8_Target_651,REACTOME_DEVELOPMENTAL_BIOLOGY_Esophagus - Mucosa_Cells - Cultured fibroblasts
Source_SPINK8	Cells - Cultured fibroblasts	Esophagus - Mucosa	757.4849352519345	3.071888789734008	0.0010635447859291263	Target_657,REACTOME_GPCR_LIGAND_BINDING	1.19633414286113e-10	-0.446186168694759	Source_SPINK8_Target_657,REACTOME_GPCR_LIGAND_BINDING_Cells - Cultured fibroblasts_Esophagus - Mucosa	Source_SPINK8_Target_657,REACTOME_GPCR_LIGAND_BINDING_Esophagus - Mucosa_Cells - Cultured fibroblasts
Source_SPINK8	Cells - Cultured fibroblasts	Esophagus - Mucosa	757.4849352519345	3.071888789734008	0.0010635447859291263	Target_659,KEGG_UBIQUITIN_MEDIATED_PROTEOLYSIS	2.18450614486443e-7	0.398355486412615	Source_SPINK8_Target_659,KEGG_UBIQUITIN_MEDIATED_PROTEOLYSIS_Cells - Cultured fibroblasts_Esophagus - Mucosa	Source_SPINK8_Target_659,KEGG_UBIQUITIN_MEDIATED_PROTEOLYSIS_Esophagus - Mucosa_Cells - Cultured fibroblasts
Source_SPINK8	Cells - Cultured fibroblasts	Esophagus - Mucosa	757.4849352519345	3.071888789734008	0.0010635447859291263	Target_67,REACTOME_PROCESSING_OF_CAPPED_INTRON_CONTAINING_PRE_MRNA	1.12455409428946e-8	0.417889074757557	Source_SPINK8_Target_67,REACTOME_PROCESSING_OF_CAPPED_INTRON_CONTAINING_PRE_MRNA_Cells - Cultured fibroblasts_Esophagus - Mucosa	Source_SPINK8_Target_67,REACTOME_PROCESSING_OF_CAPPED_INTRON_CONTAINING_PRE_MRNA_Esophagus - Mucosa_Cells - Cultured fibroblasts
Source_SPINK8	Cells - Cultured fibroblasts	Esophagus - Mucosa	757.4849352519345	3.071888789734008	0.0010635447859291263	Target_674,REACTOME_TRANSCRIPTION	0.00453612677054416	-0.321285954154871	Source_SPINK8_Target_674,REACTOME_TRANSCRIPTION_Cells - Cultured fibroblasts_Esophagus - Mucosa	Source_SPINK8_Target_674,REACTOME_TRANSCRIPTION_Esophagus - Mucosa_Cells - Cultured fibroblasts
Source_SPINK8	Cells - Cultured fibroblasts	Esophagus - Mucosa	757.4849352519345	3.071888789734008	0.0010635447859291263	Target_68,DMAP_ERY3	3.88808596429868e-8	0.409882564986104	Source_SPINK8_Target_68,DMAP_ERY3_Cells - Cultured fibroblasts_Esophagus - Mucosa	Source_SPINK8_Target_68,DMAP_ERY3_Esophagus - Mucosa_Cells - Cultured fibroblasts
Source_SPINK8	Cells - Cultured fibroblasts	Esophagus - Mucosa	757.4849352519345	3.071888789734008	0.0010635447859291263	Target_692,REACTOME_TRANSPORT_OF_INORGANIC_CATIONS_ANIONS_AND_AMINO_ACIDS_OLIGOPEPTIDES	1.80407188743459e-7	0.399653867867816	Source_SPINK8_Target_692,REACTOME_TRANSPORT_OF_INORGANIC_CATIONS_ANIONS_AND_AMINO_ACIDS_OLIGOPEPTIDES_Cells - Cultured fibroblasts_Esophagus - Mucosa	Source_SPINK8_Target_692,REACTOME_TRANSPORT_OF_INORGANIC_CATIONS_ANIONS_AND_AMINO_ACIDS_OLIGOPEPTIDES_Esophagus - Mucosa_Cells - Cultured fibroblasts
Source_SPINK8	Cells - Cultured fibroblasts	Esophagus - Mucosa	757.4849352519345	3.071888789734008	0.0010635447859291263	Target_693,PID_PLK1_PATHWAY	2.32268273836489e-6	-0.381802565258604	Source_SPINK8_Target_693,PID_PLK1_PATHWAY_Cells - Cultured fibroblasts_Esophagus - Mucosa	Source_SPINK8_Target_693,PID_PLK1_PATHWAY_Esophagus - Mucosa_Cells - Cultured fibroblasts
Source_SPINK8	Cells - Cultured fibroblasts	Esophagus - Mucosa	757.4849352519345	3.071888789734008	0.0010635447859291263	Target_72,KEGG_AMINOACYL_TRNA_BIOSYNTHESIS	2.39266828572227e-10	0.441554859546833	Source_SPINK8_Target_72,KEGG_AMINOACYL_TRNA_BIOSYNTHESIS_Cells - Cultured fibroblasts_Esophagus - Mucosa	Source_SPINK8_Target_72,KEGG_AMINOACYL_TRNA_BIOSYNTHESIS_Esophagus - Mucosa_Cells - Cultured fibroblasts
Source_SPINK8	Cells - Cultured fibroblasts	Esophagus - Mucosa	757.4849352519345	3.071888789734008	0.0010635447859291263	Target_84,PID_DELTANP63PATHWAY	6.31664427430678e-7	-0.391035542954521	Source_SPINK8_Target_84,PID_DELTANP63PATHWAY_Cells - Cultured fibroblasts_Esophagus - Mucosa	Source_SPINK8_Target_84,PID_DELTANP63PATHWAY_Esophagus - Mucosa_Cells - Cultured fibroblasts
Source_SPINK8	Cells - Cultured fibroblasts	Esophagus - Mucosa	757.4849352519345	3.071888789734008	0.0010635447859291263	Target_LV 114	2.64365918889453e-6	0.380868781479464	Source_SPINK8_Target_LV 114_Cells - Cultured fibroblasts_Esophagus - Mucosa	Source_SPINK8_Target_LV 114_Esophagus - Mucosa_Cells - Cultured fibroblasts
Source_SPINK8	Cells - Cultured fibroblasts	Esophagus - Mucosa	757.4849352519345	3.071888789734008	0.0010635447859291263	Target_LV 126	0.00131115219258882	-0.332130326354499	Source_SPINK8_Target_LV 126_Cells - Cultured fibroblasts_Esophagus - Mucosa	Source_SPINK8_Target_LV 126_Esophagus - Mucosa_Cells - Cultured fibroblasts
Source_SPINK8	Cells - Cultured fibroblasts	Esophagus - Mucosa	757.4849352519345	3.071888789734008	0.0010635447859291263	Target_LV 139	1.6748678000055902e-9	-0.429560583452025	Source_SPINK8_Target_LV 139_Cells - Cultured fibroblasts_Esophagus - Mucosa	Source_SPINK8_Target_LV 139_Esophagus - Mucosa_Cells - Cultured fibroblasts
Source_SPINK8	Cells - Cultured fibroblasts	Esophagus - Mucosa	757.4849352519345	3.071888789734008	0.0010635447859291263	Target_LV 147	8.1350721714557e-9	-0.419971854151714	Source_SPINK8_Target_LV 147_Cells - Cultured fibroblasts_Esophagus - Mucosa	Source_SPINK8_Target_LV 147_Esophagus - Mucosa_Cells - Cultured fibroblasts
Source_SPINK8	Cells - Cultured fibroblasts	Esophagus - Mucosa	757.4849352519345	3.071888789734008	0.0010635447859291263	Target_LV 154	0	0.45958783550052	Source_SPINK8_Target_LV 154_Cells - Cultured fibroblasts_Esophagus - Mucosa	Source_SPINK8_Target_LV 154_Esophagus - Mucosa_Cells - Cultured fibroblasts
Source_SPINK8	Cells - Cultured fibroblasts	Esophagus - Mucosa	757.4849352519345	3.071888789734008	0.0010635447859291263	Target_LV 167	0	0.485393789949427	Source_SPINK8_Target_LV 167_Cells - Cultured fibroblasts_Esophagus - Mucosa	Source_SPINK8_Target_LV 167_Esophagus - Mucosa_Cells - Cultured fibroblasts
Source_SPINK8	Cells - Cultured fibroblasts	Esophagus - Mucosa	757.4849352519345	3.071888789734008	0.0010635447859291263	Target_LV 186	0.00214880143273732	0.327865025845829	Source_SPINK8_Target_LV 186_Cells - Cultured fibroblasts_Esophagus - Mucosa	Source_SPINK8_Target_LV 186_Esophagus - Mucosa_Cells - Cultured fibroblasts
Source_SPINK8	Cells - Cultured fibroblasts	Esophagus - Mucosa	757.4849352519345	3.071888789734008	0.0010635447859291263	Target_LV 203	5.77573375495355e-5	-0.357685144986445	Source_SPINK8_Target_LV 203_Cells - Cultured fibroblasts_Esophagus - Mucosa	Source_SPINK8_Target_LV 203_Esophagus - Mucosa_Cells - Cultured fibroblasts
Source_SPINK8	Cells - Cultured fibroblasts	Esophagus - Mucosa	757.4849352519345	3.071888789734008	0.0010635447859291263	Target_LV 207	3.5890024285834003e-10	0.439594019916792	Source_SPINK8_Target_LV 207_Cells - Cultured fibroblasts_Esophagus - Mucosa	Source_SPINK8_Target_LV 207_Esophagus - Mucosa_Cells - Cultured fibroblasts
Source_SPINK8	Cells - Cultured fibroblasts	Esophagus - Mucosa	757.4849352519345	3.071888789734008	0.0010635447859291263	Target_LV 212	0	0.603834162472515	Source_SPINK8_Target_LV 212_Cells - Cultured fibroblasts_Esophagus - Mucosa	Source_SPINK8_Target_LV 212_Esophagus - Mucosa_Cells - Cultured fibroblasts
Source_SPINK8	Cells - Cultured fibroblasts	Esophagus - Mucosa	757.4849352519345	3.071888789734008	0.0010635447859291263	Target_LV 214	0	0.449557540943749	Source_SPINK8_Target_LV 214_Cells - Cultured fibroblasts_Esophagus - Mucosa	Source_SPINK8_Target_LV 214_Esophagus - Mucosa_Cells - Cultured fibroblasts
Source_SPINK8	Cells - Cultured fibroblasts	Esophagus - Mucosa	757.4849352519345	3.071888789734008	0.0010635447859291263	Target_LV 249	0	-0.469715677536039	Source_SPINK8_Target_LV 249_Cells - Cultured fibroblasts_Esophagus - Mucosa	Source_SPINK8_Target_LV 249_Esophagus - Mucosa_Cells - Cultured fibroblasts
Source_SPINK8	Cells - Cultured fibroblasts	Esophagus - Mucosa	757.4849352519345	3.071888789734008	0.0010635447859291263	Target_LV 254	2.05865179303544e-6	-0.38267046590793	Source_SPINK8_Target_LV 254_Cells - Cultured fibroblasts_Esophagus - Mucosa	Source_SPINK8_Target_LV 254_Esophagus - Mucosa_Cells - Cultured fibroblasts
Source_SPINK8	Cells - Cultured fibroblasts	Esophagus - Mucosa	757.4849352519345	3.071888789734008	0.0010635447859291263	Target_LV 273	1.29443354257575e-7	-0.401898036909553	Source_SPINK8_Target_LV 273_Cells - Cultured fibroblasts_Esophagus - Mucosa	Source_SPINK8_Target_LV 273_Esophagus - Mucosa_Cells - Cultured fibroblasts
Source_SPINK8	Cells - Cultured fibroblasts	Esophagus - Mucosa	757.4849352519345	3.071888789734008	0.0010635447859291263	Target_LV 275	5.024603400016761e-9	0.423097412993707	Source_SPINK8_Target_LV 275_Cells - Cultured fibroblasts_Esophagus - Mucosa	Source_SPINK8_Target_LV 275_Esophagus - Mucosa_Cells - Cultured fibroblasts
Source_SPINK8	Cells - Cultured fibroblasts	Esophagus - Mucosa	757.4849352519345	3.071888789734008	0.0010635447859291263	Target_LV 279	5.5495835339236e-4	-0.339401231818418	Source_SPINK8_Target_LV 279_Cells - Cultured fibroblasts_Esophagus - Mucosa	Source_SPINK8_Target_LV 279_Esophagus - Mucosa_Cells - Cultured fibroblasts
Source_SPINK8	Cells - Cultured fibroblasts	Esophagus - Mucosa	757.4849352519345	3.071888789734008	0.0010635447859291263	Target_LV 288	9.97503408317613e-6	-0.371112585070476	Source_SPINK8_Target_LV 288_Cells - Cultured fibroblasts_Esophagus - Mucosa	Source_SPINK8_Target_LV 288_Esophagus - Mucosa_Cells - Cultured fibroblasts
Source_SPINK8	Cells - Cultured fibroblasts	Esophagus - Mucosa	757.4849352519345	3.071888789734008	0.0010635447859291263	Target_LV 29	9.57067314288906e-10	0.433581718334089	Source_SPINK8_Target_LV 29_Cells - Cultured fibroblasts_Esophagus - Mucosa	Source_SPINK8_Target_LV 29_Esophagus - Mucosa_Cells - Cultured fibroblasts
Source_SPINK8	Cells - Cultured fibroblasts	Esophagus - Mucosa	757.4849352519345	3.071888789734008	0.0010635447859291263	Target_LV 303	7.17609072253822e-6	-0.373562614338969	Source_SPINK8_Target_LV 303_Cells - Cultured fibroblasts_Esophagus - Mucosa	Source_SPINK8_Target_LV 303_Esophagus - Mucosa_Cells - Cultured fibroblasts
Source_SPINK8	Cells - Cultured fibroblasts	Esophagus - Mucosa	757.4849352519345	3.071888789734008	0.0010635447859291263	Target_LV 333	0	-0.531194107777268	Source_SPINK8_Target_LV 333_Cells - Cultured fibroblasts_Esophagus - Mucosa	Source_SPINK8_Target_LV 333_Esophagus - Mucosa_Cells - Cultured fibroblasts
Source_SPINK8	Cells - Cultured fibroblasts	Esophagus - Mucosa	757.4849352519345	3.071888789734008	0.0010635447859291263	Target_LV 348	0.00198126021953327	-0.328570448682542	Source_SPINK8_Target_LV 348_Cells - Cultured fibroblasts_Esophagus - Mucosa	Source_SPINK8_Target_LV 348_Esophagus - Mucosa_Cells - Cultured fibroblasts
Source_SPINK8	Cells - Cultured fibroblasts	Esophagus - Mucosa	757.4849352519345	3.071888789734008	0.0010635447859291263	Target_LV 350	2.66782513858033e-8	-0.412341955253041	Source_SPINK8_Target_LV 350_Cells - Cultured fibroblasts_Esophagus - Mucosa	Source_SPINK8_Target_LV 350_Esophagus - Mucosa_Cells - Cultured fibroblasts
Source_SPINK8	Cells - Cultured fibroblasts	Esophagus - Mucosa	757.4849352519345	3.071888789734008	0.0010635447859291263	Target_LV 370	2.29696155429338e-8	-0.413325618639909	Source_SPINK8_Target_LV 370_Cells - Cultured fibroblasts_Esophagus - Mucosa	Source_SPINK8_Target_LV 370_Esophagus - Mucosa_Cells - Cultured fibroblasts
Source_SPINK8	Cells - Cultured fibroblasts	Esophagus - Mucosa	757.4849352519345	3.071888789734008	0.0010635447859291263	Target_LV 391	3.5890024285834003e-10	-0.438696756300986	Source_SPINK8_Target_LV 391_Cells - Cultured fibroblasts_Esophagus - Mucosa	Source_SPINK8_Target_LV 391_Esophagus - Mucosa_Cells - Cultured fibroblasts
Source_SPINK8	Cells - Cultured fibroblasts	Esophagus - Mucosa	757.4849352519345	3.071888789734008	0.0010635447859291263	Target_LV 412	2.05051672086398e-7	0.398787911586089	Source_SPINK8_Target_LV 412_Cells - Cultured fibroblasts_Esophagus - Mucosa	Source_SPINK8_Target_LV 412_Esophagus - Mucosa_Cells - Cultured fibroblasts
Source_SPINK8	Cells - Cultured fibroblasts	Esophagus - Mucosa	757.4849352519345	3.071888789734008	0.0010635447859291263	Target_LV 414	8.12454443099853e-6	0.372641574899644	Source_SPINK8_Target_LV 414_Cells - Cultured fibroblasts_Esophagus - Mucosa	Source_SPINK8_Target_LV 414_Esophagus - Mucosa_Cells - Cultured fibroblasts
Source_SPINK8	Cells - Cultured fibroblasts	Esophagus - Mucosa	757.4849352519345	3.071888789734008	0.0010635447859291263	Target_LV 425	0	-0.505130542203523	Source_SPINK8_Target_LV 425_Cells - Cultured fibroblasts_Esophagus - Mucosa	Source_SPINK8_Target_LV 425_Esophagus - Mucosa_Cells - Cultured fibroblasts
Source_SPINK8	Cells - Cultured fibroblasts	Esophagus - Mucosa	757.4849352519345	3.071888789734008	0.0010635447859291263	Target_LV 436	2.02611150434961e-6	-0.382784819550159	Source_SPINK8_Target_LV 436_Cells - Cultured fibroblasts_Esophagus - Mucosa	Source_SPINK8_Target_LV 436_Esophagus - Mucosa_Cells - Cultured fibroblasts
Source_SPINK8	Cells - Cultured fibroblasts	Esophagus - Mucosa	757.4849352519345	3.071888789734008	0.0010635447859291263	Target_LV 47	0	0.498675750958185	Source_SPINK8_Target_LV 47_Cells - Cultured fibroblasts_Esophagus - Mucosa	Source_SPINK8_Target_LV 47_Esophagus - Mucosa_Cells - Cultured fibroblasts
Source_SPINK8	Cells - Cultured fibroblasts	Esophagus - Mucosa	757.4849352519345	3.071888789734008	0.0010635447859291263	Target_LV 475	0.0029773000326605	0.325012867298094	Source_SPINK8_Target_LV 475_Cells - Cultured fibroblasts_Esophagus - Mucosa	Source_SPINK8_Target_LV 475_Esophagus - Mucosa_Cells - Cultured fibroblasts
Source_SPINK8	Cells - Cultured fibroblasts	Esophagus - Mucosa	757.4849352519345	3.071888789734008	0.0010635447859291263	Target_LV 486	8.13049021168855e-5	-0.354996129409122	Source_SPINK8_Target_LV 486_Cells - Cultured fibroblasts_Esophagus - Mucosa	Source_SPINK8_Target_LV 486_Esophagus - Mucosa_Cells - Cultured fibroblasts
Source_SPINK8	Cells - Cultured fibroblasts	Esophagus - Mucosa	757.4849352519345	3.071888789734008	0.0010635447859291263	Target_LV 495	4.9764437727617e-4	0.340309735439709	Source_SPINK8_Target_LV 495_Cells - Cultured fibroblasts_Esophagus - Mucosa	Source_SPINK8_Target_LV 495_Esophagus - Mucosa_Cells - Cultured fibroblasts
Source_SPINK8	Cells - Cultured fibroblasts	Esophagus - Mucosa	757.4849352519345	3.071888789734008	0.0010635447859291263	Target_LV 513	0	-0.509844404015398	Source_SPINK8_Target_LV 513_Cells - Cultured fibroblasts_Esophagus - Mucosa	Source_SPINK8_Target_LV 513_Esophagus - Mucosa_Cells - Cultured fibroblasts
Source_SPINK8	Cells - Cultured fibroblasts	Esophagus - Mucosa	757.4849352519345	3.071888789734008	0.0010635447859291263	Target_LV 520	3.5890024285834003e-10	-0.439235233834857	Source_SPINK8_Target_LV 520_Cells - Cultured fibroblasts_Esophagus - Mucosa	Source_SPINK8_Target_LV 520_Esophagus - Mucosa_Cells - Cultured fibroblasts
Source_SPINK8	Cells - Cultured fibroblasts	Esophagus - Mucosa	757.4849352519345	3.071888789734008	0.0010635447859291263	Target_LV 522	8.374339000027931e-10	-0.433922226485112	Source_SPINK8_Target_LV 522_Cells - Cultured fibroblasts_Esophagus - Mucosa	Source_SPINK8_Target_LV 522_Esophagus - Mucosa_Cells - Cultured fibroblasts
Source_SPINK8	Cells - Cultured fibroblasts	Esophagus - Mucosa	757.4849352519345	3.071888789734008	0.0010635447859291263	Target_LV 528	4.70398584972997e-6	0.376675149943413	Source_SPINK8_Target_LV 528_Cells - Cultured fibroblasts_Esophagus - Mucosa	Source_SPINK8_Target_LV 528_Esophagus - Mucosa_Cells - Cultured fibroblasts
Source_SPINK8	Cells - Cultured fibroblasts	Esophagus - Mucosa	757.4849352519345	3.071888789734008	0.0010635447859291263	Target_LV 571	7.24499956916702e-7	0.390075921482428	Source_SPINK8_Target_LV 571_Cells - Cultured fibroblasts_Esophagus - Mucosa	Source_SPINK8_Target_LV 571_Esophagus - Mucosa_Cells - Cultured fibroblasts
Source_SPINK8	Cells - Cultured fibroblasts	Esophagus - Mucosa	757.4849352519345	3.071888789734008	0.0010635447859291263	Target_LV 591	0	-0.551759922631066	Source_SPINK8_Target_LV 591_Cells - Cultured fibroblasts_Esophagus - Mucosa	Source_SPINK8_Target_LV 591_Esophagus - Mucosa_Cells - Cultured fibroblasts
Source_SPINK8	Cells - Cultured fibroblasts	Esophagus - Mucosa	757.4849352519345	3.071888789734008	0.0010635447859291263	Target_LV 602	1.7726489748382e-4	-0.348770592596212	Source_SPINK8_Target_LV 602_Cells - Cultured fibroblasts_Esophagus - Mucosa	Source_SPINK8_Target_LV 602_Esophagus - Mucosa_Cells - Cultured fibroblasts
Source_SPINK8	Cells - Cultured fibroblasts	Esophagus - Mucosa	757.4849352519345	3.071888789734008	0.0010635447859291263	Target_LV 613	1.0097060165748e-6	-0.387743233069657	Source_SPINK8_Target_LV 613_Cells - Cultured fibroblasts_Esophagus - Mucosa	Source_SPINK8_Target_LV 613_Esophagus - Mucosa_Cells - Cultured fibroblasts
Source_SPINK8	Cells - Cultured fibroblasts	Esophagus - Mucosa	757.4849352519345	3.071888789734008	0.0010635447859291263	Target_LV 633	0	-0.544762995127312	Source_SPINK8_Target_LV 633_Cells - Cultured fibroblasts_Esophagus - Mucosa	Source_SPINK8_Target_LV 633_Esophagus - Mucosa_Cells - Cultured fibroblasts
Source_SPINK8	Cells - Cultured fibroblasts	Esophagus - Mucosa	757.4849352519345	3.071888789734008	0.0010635447859291263	Target_LV 646	0	0.559179524652	Source_SPINK8_Target_LV 646_Cells - Cultured fibroblasts_Esophagus - Mucosa	Source_SPINK8_Target_LV 646_Esophagus - Mucosa_Cells - Cultured fibroblasts
Source_SPINK8	Cells - Cultured fibroblasts	Esophagus - Mucosa	757.4849352519345	3.071888789734008	0.0010635447859291263	Target_LV 652	2.8712019428667203e-9	-0.426342961384153	Source_SPINK8_Target_LV 652_Cells - Cultured fibroblasts_Esophagus - Mucosa	Source_SPINK8_Target_LV 652_Esophagus - Mucosa_Cells - Cultured fibroblasts
Source_SPINK8	Cells - Cultured fibroblasts	Esophagus - Mucosa	757.4849352519345	3.071888789734008	0.0010635447859291263	Target_LV 654	2.6319351142944904e-9	-0.427167786224105	Source_SPINK8_Target_LV 654_Cells - Cultured fibroblasts_Esophagus - Mucosa	Source_SPINK8_Target_LV 654_Esophagus - Mucosa_Cells - Cultured fibroblasts
Source_SPINK8	Cells - Cultured fibroblasts	Esophagus - Mucosa	757.4849352519345	3.071888789734008	0.0010635447859291263	Target_LV 675	0.00154180469753196	0.330738409359398	Source_SPINK8_Target_LV 675_Cells - Cultured fibroblasts_Esophagus - Mucosa	Source_SPINK8_Target_LV 675_Esophagus - Mucosa_Cells - Cultured fibroblasts
Source_SPINK8	Cells - Cultured fibroblasts	Esophagus - Mucosa	757.4849352519345	3.071888789734008	0.0010635447859291263	Target_LV 681	0.00018165687938909001	0.348572884686821	Source_SPINK8_Target_LV 681_Cells - Cultured fibroblasts_Esophagus - Mucosa	Source_SPINK8_Target_LV 681_Esophagus - Mucosa_Cells - Cultured fibroblasts
Source_SPINK8	Cells - Cultured fibroblasts	Esophagus - Mucosa	757.4849352519345	3.071888789734008	0.0010635447859291263	Target_LV 697	2.39266828572227e-10	0.439951097867003	Source_SPINK8_Target_LV 697_Cells - Cultured fibroblasts_Esophagus - Mucosa	Source_SPINK8_Target_LV 697_Esophagus - Mucosa_Cells - Cultured fibroblasts
Source_SPINK8	Cells - Cultured fibroblasts	Esophagus - Mucosa	757.4849352519345	3.071888789734008	0.0010635447859291263	Target_LV 85	1.6748678000055902e-9	0.429562802132791	Source_SPINK8_Target_LV 85_Cells - Cultured fibroblasts_Esophagus - Mucosa	Source_SPINK8_Target_LV 85_Esophagus - Mucosa_Cells - Cultured fibroblasts
Source_FCN3	Cells - Cultured fibroblasts	Esophagus - Mucosa	724.7462217300639	2.908074168289499	0.0018183103838477932	Target_111,REACTOME_DEVELOPMENTAL_BIOLOGY	0	-0.505625309031981	Source_FCN3_Target_111,REACTOME_DEVELOPMENTAL_BIOLOGY_Cells - Cultured fibroblasts_Esophagus - Mucosa	Source_FCN3_Target_111,REACTOME_DEVELOPMENTAL_BIOLOGY_Esophagus - Mucosa_Cells - Cultured fibroblasts
Source_FCN3	Cells - Cultured fibroblasts	Esophagus - Mucosa	724.7462217300639	2.908074168289499	0.0018183103838477932	Target_121,REACTOME_DEVELOPMENTAL_BIOLOGY	1.8471279532361e-4	0.348438046483201	Source_FCN3_Target_121,REACTOME_DEVELOPMENTAL_BIOLOGY_Cells - Cultured fibroblasts_Esophagus - Mucosa	Source_FCN3_Target_121,REACTOME_DEVELOPMENTAL_BIOLOGY_Esophagus - Mucosa_Cells - Cultured fibroblasts
Source_FCN3	Cells - Cultured fibroblasts	Esophagus - Mucosa	724.7462217300639	2.908074168289499	0.0018183103838477932	Target_13,REACTOME_METABOLISM_OF_AMINO_ACIDS_AND_DERIVATIVES	2.18833441412158e-6	-0.382231136464409	Source_FCN3_Target_13,REACTOME_METABOLISM_OF_AMINO_ACIDS_AND_DERIVATIVES_Cells - Cultured fibroblasts_Esophagus - Mucosa	Source_FCN3_Target_13,REACTOME_METABOLISM_OF_AMINO_ACIDS_AND_DERIVATIVES_Esophagus - Mucosa_Cells - Cultured fibroblasts
Source_FCN3	Cells - Cultured fibroblasts	Esophagus - Mucosa	724.7462217300639	2.908074168289499	0.0018183103838477932	Target_132,REACTOME_ADAPTIVE_IMMUNE_SYSTEM	0	-0.461157581230764	Source_FCN3_Target_132,REACTOME_ADAPTIVE_IMMUNE_SYSTEM_Cells - Cultured fibroblasts_Esophagus - Mucosa	Source_FCN3_Target_132,REACTOME_ADAPTIVE_IMMUNE_SYSTEM_Esophagus - Mucosa_Cells - Cultured fibroblasts
Source_FCN3	Cells - Cultured fibroblasts	Esophagus - Mucosa	724.7462217300639	2.908074168289499	0.0018183103838477932	Target_138,REACTOME_DEVELOPMENTAL_BIOLOGY	0	-0.530442938616067	Source_FCN3_Target_138,REACTOME_DEVELOPMENTAL_BIOLOGY_Cells - Cultured fibroblasts_Esophagus - Mucosa	Source_FCN3_Target_138,REACTOME_DEVELOPMENTAL_BIOLOGY_Esophagus - Mucosa_Cells - Cultured fibroblasts
Source_FCN3	Cells - Cultured fibroblasts	Esophagus - Mucosa	724.7462217300639	2.908074168289499	0.0018183103838477932	Target_152,PID_HDAC_CLASSI_PATHWAY	1.59279927780531e-6	0.384507516361664	Source_FCN3_Target_152,PID_HDAC_CLASSI_PATHWAY_Cells - Cultured fibroblasts_Esophagus - Mucosa	Source_FCN3_Target_152,PID_HDAC_CLASSI_PATHWAY_Esophagus - Mucosa_Cells - Cultured fibroblasts
Source_FCN3	Cells - Cultured fibroblasts	Esophagus - Mucosa	724.7462217300639	2.908074168289499	0.0018183103838477932	Target_155,KEGG_INSULIN_SIGNALING_PATHWAY	4.23045286930268e-5	0.36011178428385	Source_FCN3_Target_155,KEGG_INSULIN_SIGNALING_PATHWAY_Cells - Cultured fibroblasts_Esophagus - Mucosa	Source_FCN3_Target_155,KEGG_INSULIN_SIGNALING_PATHWAY_Esophagus - Mucosa_Cells - Cultured fibroblasts
Source_FCN3	Cells - Cultured fibroblasts	Esophagus - Mucosa	724.7462217300639	2.908074168289499	0.0018183103838477932	Target_156,REACTOME_MUSCLE_CONTRACTION	8.61360582860016e-9	-0.419668407741995	Source_FCN3_Target_156,REACTOME_MUSCLE_CONTRACTION_Cells - Cultured fibroblasts_Esophagus - Mucosa	Source_FCN3_Target_156,REACTOME_MUSCLE_CONTRACTION_Esophagus - Mucosa_Cells - Cultured fibroblasts
Source_FCN3	Cells - Cultured fibroblasts	Esophagus - Mucosa	724.7462217300639	2.908074168289499	0.0018183103838477932	Target_16,REACTOME_GLYCOSAMINOGLYCAN_METABOLISM	1.58526237270529e-6	0.384541133758511	Source_FCN3_Target_16,REACTOME_GLYCOSAMINOGLYCAN_METABOLISM_Cells - Cultured fibroblasts_Esophagus - Mucosa	Source_FCN3_Target_16,REACTOME_GLYCOSAMINOGLYCAN_METABOLISM_Esophagus - Mucosa_Cells - Cultured fibroblasts
Source_FCN3	Cells - Cultured fibroblasts	Esophagus - Mucosa	724.7462217300639	2.908074168289499	0.0018183103838477932	Target_162,KEGG_FATTY_ACID_METABOLISM	1.20829748428974e-8	0.417456482564577	Source_FCN3_Target_162,KEGG_FATTY_ACID_METABOLISM_Cells - Cultured fibroblasts_Esophagus - Mucosa	Source_FCN3_Target_162,KEGG_FATTY_ACID_METABOLISM_Esophagus - Mucosa_Cells - Cultured fibroblasts
Source_FCN3	Cells - Cultured fibroblasts	Esophagus - Mucosa	724.7462217300639	2.908074168289499	0.0018183103838477932	Target_175,KEGG_AXON_GUIDANCE	0	-0.513643687174223	Source_FCN3_Target_175,KEGG_AXON_GUIDANCE_Cells - Cultured fibroblasts_Esophagus - Mucosa	Source_FCN3_Target_175,KEGG_AXON_GUIDANCE_Esophagus - Mucosa_Cells - Cultured fibroblasts
Source_FCN3	Cells - Cultured fibroblasts	Esophagus - Mucosa	724.7462217300639	2.908074168289499	0.0018183103838477932	Target_185,REACTOME_TRANSCRIPTION	0	0.471845954003992	Source_FCN3_Target_185,REACTOME_TRANSCRIPTION_Cells - Cultured fibroblasts_Esophagus - Mucosa	Source_FCN3_Target_185,REACTOME_TRANSCRIPTION_Esophagus - Mucosa_Cells - Cultured fibroblasts
Source_FCN3	Cells - Cultured fibroblasts	Esophagus - Mucosa	724.7462217300639	2.908074168289499	0.0018183103838477932	Target_19,REACTOME_RECRUITMENT_OF_MITOTIC_CENTROSOME_PROTEINS_AND_COMPLEXES	3.9790791392047e-5	-0.36058680900602	Source_FCN3_Target_19,REACTOME_RECRUITMENT_OF_MITOTIC_CENTROSOME_PROTEINS_AND_COMPLEXES_Cells - Cultured fibroblasts_Esophagus - Mucosa	Source_FCN3_Target_19,REACTOME_RECRUITMENT_OF_MITOTIC_CENTROSOME_PROTEINS_AND_COMPLEXES_Esophagus - Mucosa_Cells - Cultured fibroblasts
Source_FCN3	Cells - Cultured fibroblasts	Esophagus - Mucosa	724.7462217300639	2.908074168289499	0.0018183103838477932	Target_191,REACTOME_GPCR_DOWNSTREAM_SIGNALING	0	-0.513063844460663	Source_FCN3_Target_191,REACTOME_GPCR_DOWNSTREAM_SIGNALING_Cells - Cultured fibroblasts_Esophagus - Mucosa	Source_FCN3_Target_191,REACTOME_GPCR_DOWNSTREAM_SIGNALING_Esophagus - Mucosa_Cells - Cultured fibroblasts
Source_FCN3	Cells - Cultured fibroblasts	Esophagus - Mucosa	724.7462217300639	2.908074168289499	0.0018183103838477932	Target_196,KEGG_AXON_GUIDANCE	2.15531559177862e-6	-0.382340517367032	Source_FCN3_Target_196,KEGG_AXON_GUIDANCE_Cells - Cultured fibroblasts_Esophagus - Mucosa	Source_FCN3_Target_196,KEGG_AXON_GUIDANCE_Esophagus - Mucosa_Cells - Cultured fibroblasts
Source_FCN3	Cells - Cultured fibroblasts	Esophagus - Mucosa	724.7462217300639	2.908074168289499	0.0018183103838477932	Target_199,PID_KITPATHWAY	0	0.550617874399595	Source_FCN3_Target_199,PID_KITPATHWAY_Cells - Cultured fibroblasts_Esophagus - Mucosa	Source_FCN3_Target_199,PID_KITPATHWAY_Esophagus - Mucosa_Cells - Cultured fibroblasts
Source_FCN3	Cells - Cultured fibroblasts	Esophagus - Mucosa	724.7462217300639	2.908074168289499	0.0018183103838477932	Target_2,REACTOME_COLLAGEN_FORMATION	1.19633414286113e-10	0.445909480297611	Source_FCN3_Target_2,REACTOME_COLLAGEN_FORMATION_Cells - Cultured fibroblasts_Esophagus - Mucosa	Source_FCN3_Target_2,REACTOME_COLLAGEN_FORMATION_Esophagus - Mucosa_Cells - Cultured fibroblasts
Source_FCN3	Cells - Cultured fibroblasts	Esophagus - Mucosa	724.7462217300639	2.908074168289499	0.0018183103838477932	Target_209,REACTOME_METABOLISM_OF_LIPIDS_AND_LIPOPROTEINS	2.36347773263645e-6	-0.381677094502315	Source_FCN3_Target_209,REACTOME_METABOLISM_OF_LIPIDS_AND_LIPOPROTEINS_Cells - Cultured fibroblasts_Esophagus - Mucosa	Source_FCN3_Target_209,REACTOME_METABOLISM_OF_LIPIDS_AND_LIPOPROTEINS_Esophagus - Mucosa_Cells - Cultured fibroblasts
Source_FCN3	Cells - Cultured fibroblasts	Esophagus - Mucosa	724.7462217300639	2.908074168289499	0.0018183103838477932	Target_218,REACTOME_RNA_POL_II_TRANSCRIPTION	7.82402529431181e-8	0.405260968417498	Source_FCN3_Target_218,REACTOME_RNA_POL_II_TRANSCRIPTION_Cells - Cultured fibroblasts_Esophagus - Mucosa	Source_FCN3_Target_218,REACTOME_RNA_POL_II_TRANSCRIPTION_Esophagus - Mucosa_Cells - Cultured fibroblasts
Source_FCN3	Cells - Cultured fibroblasts	Esophagus - Mucosa	724.7462217300639	2.908074168289499	0.0018183103838477932	Target_220,REACTOME_METABOLISM_OF_LIPIDS_AND_LIPOPROTEINS	2.39697508863657e-6	-0.381575889484488	Source_FCN3_Target_220,REACTOME_METABOLISM_OF_LIPIDS_AND_LIPOPROTEINS_Cells - Cultured fibroblasts_Esophagus - Mucosa	Source_FCN3_Target_220,REACTOME_METABOLISM_OF_LIPIDS_AND_LIPOPROTEINS_Esophagus - Mucosa_Cells - Cultured fibroblasts
Source_FCN3	Cells - Cultured fibroblasts	Esophagus - Mucosa	724.7462217300639	2.908074168289499	0.0018183103838477932	Target_225,REACTOME_GENERIC_TRANSCRIPTION_PATHWAY	0.00473150775595332	0.320909881494736	Source_FCN3_Target_225,REACTOME_GENERIC_TRANSCRIPTION_PATHWAY_Cells - Cultured fibroblasts_Esophagus - Mucosa	Source_FCN3_Target_225,REACTOME_GENERIC_TRANSCRIPTION_PATHWAY_Esophagus - Mucosa_Cells - Cultured fibroblasts
Source_FCN3	Cells - Cultured fibroblasts	Esophagus - Mucosa	724.7462217300639	2.908074168289499	0.0018183103838477932	Target_227,REACTOME_GENERIC_TRANSCRIPTION_PATHWAY	2.2519793905218e-6	0.382025374310652	Source_FCN3_Target_227,REACTOME_GENERIC_TRANSCRIPTION_PATHWAY_Cells - Cultured fibroblasts_Esophagus - Mucosa	Source_FCN3_Target_227,REACTOME_GENERIC_TRANSCRIPTION_PATHWAY_Esophagus - Mucosa_Cells - Cultured fibroblasts
Source_FCN3	Cells - Cultured fibroblasts	Esophagus - Mucosa	724.7462217300639	2.908074168289499	0.0018183103838477932	Target_23,MIPS_CEN_COMPLEX	0	-0.505026808335551	Source_FCN3_Target_23,MIPS_CEN_COMPLEX_Cells - Cultured fibroblasts_Esophagus - Mucosa	Source_FCN3_Target_23,MIPS_CEN_COMPLEX_Esophagus - Mucosa_Cells - Cultured fibroblasts
Source_FCN3	Cells - Cultured fibroblasts	Esophagus - Mucosa	724.7462217300639	2.908074168289499	0.0018183103838477932	Target_230,KEGG_INTESTINAL_IMMUNE_NETWORK_FOR_IGA_PRODUCTION	0.00269428350375067	-0.3258896077119	Source_FCN3_Target_230,KEGG_INTESTINAL_IMMUNE_NETWORK_FOR_IGA_PRODUCTION_Cells - Cultured fibroblasts_Esophagus - Mucosa	Source_FCN3_Target_230,KEGG_INTESTINAL_IMMUNE_NETWORK_FOR_IGA_PRODUCTION_Esophagus - Mucosa_Cells - Cultured fibroblasts
Source_FCN3	Cells - Cultured fibroblasts	Esophagus - Mucosa	724.7462217300639	2.908074168289499	0.0018183103838477932	Target_239,KEGG_WNT_SIGNALING_PATHWAY	1.4356009714333601e-9	0.430677704075059	Source_FCN3_Target_239,KEGG_WNT_SIGNALING_PATHWAY_Cells - Cultured fibroblasts_Esophagus - Mucosa	Source_FCN3_Target_239,KEGG_WNT_SIGNALING_PATHWAY_Esophagus - Mucosa_Cells - Cultured fibroblasts
Source_FCN3	Cells - Cultured fibroblasts	Esophagus - Mucosa	724.7462217300639	2.908074168289499	0.0018183103838477932	Target_240,IRIS_PlasmaCell-FromPBMC	1.96198799429226e-8	0.414355007954982	Source_FCN3_Target_240,IRIS_PlasmaCell-FromPBMC_Cells - Cultured fibroblasts_Esophagus - Mucosa	Source_FCN3_Target_240,IRIS_PlasmaCell-FromPBMC_Esophagus - Mucosa_Cells - Cultured fibroblasts
Source_FCN3	Cells - Cultured fibroblasts	Esophagus - Mucosa	724.7462217300639	2.908074168289499	0.0018183103838477932	Target_252,REACTOME_GPCR_LIGAND_BINDING	0	0.468875400275262	Source_FCN3_Target_252,REACTOME_GPCR_LIGAND_BINDING_Cells - Cultured fibroblasts_Esophagus - Mucosa	Source_FCN3_Target_252,REACTOME_GPCR_LIGAND_BINDING_Esophagus - Mucosa_Cells - Cultured fibroblasts
Source_FCN3	Cells - Cultured fibroblasts	Esophagus - Mucosa	724.7462217300639	2.908074168289499	0.0018183103838477932	Target_259,REACTOME_CLASS_A1_RHODOPSIN_LIKE_RECEPTORS	2.4028514819463e-4	0.346303562161406	Source_FCN3_Target_259,REACTOME_CLASS_A1_RHODOPSIN_LIKE_RECEPTORS_Cells - Cultured fibroblasts_Esophagus - Mucosa	Source_FCN3_Target_259,REACTOME_CLASS_A1_RHODOPSIN_LIKE_RECEPTORS_Esophagus - Mucosa_Cells - Cultured fibroblasts
Source_FCN3	Cells - Cultured fibroblasts	Esophagus - Mucosa	724.7462217300639	2.908074168289499	0.0018183103838477932	Target_265,REACTOME_METABOLISM_OF_LIPIDS_AND_LIPOPROTEINS	5.2747760106353e-4	-0.339824869873404	Source_FCN3_Target_265,REACTOME_METABOLISM_OF_LIPIDS_AND_LIPOPROTEINS_Cells - Cultured fibroblasts_Esophagus - Mucosa	Source_FCN3_Target_265,REACTOME_METABOLISM_OF_LIPIDS_AND_LIPOPROTEINS_Esophagus - Mucosa_Cells - Cultured fibroblasts
Source_FCN3	Cells - Cultured fibroblasts	Esophagus - Mucosa	724.7462217300639	2.908074168289499	0.0018183103838477932	Target_268,REACTOME_NEURONAL_SYSTEM	0	-0.474511731698498	Source_FCN3_Target_268,REACTOME_NEURONAL_SYSTEM_Cells - Cultured fibroblasts_Esophagus - Mucosa	Source_FCN3_Target_268,REACTOME_NEURONAL_SYSTEM_Esophagus - Mucosa_Cells - Cultured fibroblasts
Source_FCN3	Cells - Cultured fibroblasts	Esophagus - Mucosa	724.7462217300639	2.908074168289499	0.0018183103838477932	Target_295,REACTOME_CYTOKINE_SIGNALING_IN_IMMUNE_SYSTEM	4.3091955825858e-7	0.393692261641393	Source_FCN3_Target_295,REACTOME_CYTOKINE_SIGNALING_IN_IMMUNE_SYSTEM_Cells - Cultured fibroblasts_Esophagus - Mucosa	Source_FCN3_Target_295,REACTOME_CYTOKINE_SIGNALING_IN_IMMUNE_SYSTEM_Esophagus - Mucosa_Cells - Cultured fibroblasts
Source_FCN3	Cells - Cultured fibroblasts	Esophagus - Mucosa	724.7462217300639	2.908074168289499	0.0018183103838477932	Target_297,REACTOME_METABOLISM_OF_PROTEINS	0.00283963535053977	0.325428754796092	Source_FCN3_Target_297,REACTOME_METABOLISM_OF_PROTEINS_Cells - Cultured fibroblasts_Esophagus - Mucosa	Source_FCN3_Target_297,REACTOME_METABOLISM_OF_PROTEINS_Esophagus - Mucosa_Cells - Cultured fibroblasts
Source_FCN3	Cells - Cultured fibroblasts	Esophagus - Mucosa	724.7462217300639	2.908074168289499	0.0018183103838477932	Target_31,REACTOME_METABOLISM_OF_LIPIDS_AND_LIPOPROTEINS	4.5460697428723e-9	-0.423661401514515	Source_FCN3_Target_31,REACTOME_METABOLISM_OF_LIPIDS_AND_LIPOPROTEINS_Cells - Cultured fibroblasts_Esophagus - Mucosa	Source_FCN3_Target_31,REACTOME_METABOLISM_OF_LIPIDS_AND_LIPOPROTEINS_Esophagus - Mucosa_Cells - Cultured fibroblasts
Source_FCN3	Cells - Cultured fibroblasts	Esophagus - Mucosa	724.7462217300639	2.908074168289499	0.0018183103838477932	Target_311,PID_MET_PATHWAY	3.99113818736474e-5	0.36056335715459	Source_FCN3_Target_311,PID_MET_PATHWAY_Cells - Cultured fibroblasts_Esophagus - Mucosa	Source_FCN3_Target_311,PID_MET_PATHWAY_Esophagus - Mucosa_Cells - Cultured fibroblasts
Source_FCN3	Cells - Cultured fibroblasts	Esophagus - Mucosa	724.7462217300639	2.908074168289499	0.0018183103838477932	Target_317,REACTOME_GENERIC_TRANSCRIPTION_PATHWAY	0	0.510156198200393	Source_FCN3_Target_317,REACTOME_GENERIC_TRANSCRIPTION_PATHWAY_Cells - Cultured fibroblasts_Esophagus - Mucosa	Source_FCN3_Target_317,REACTOME_GENERIC_TRANSCRIPTION_PATHWAY_Esophagus - Mucosa_Cells - Cultured fibroblasts
Source_FCN3	Cells - Cultured fibroblasts	Esophagus - Mucosa	724.7462217300639	2.908074168289499	0.0018183103838477932	Target_325,KEGG_CELL_CYCLE	2.87120194286672e-8	0.411863676948162	Source_FCN3_Target_325,KEGG_CELL_CYCLE_Cells - Cultured fibroblasts_Esophagus - Mucosa	Source_FCN3_Target_325,KEGG_CELL_CYCLE_Esophagus - Mucosa_Cells - Cultured fibroblasts
Source_FCN3	Cells - Cultured fibroblasts	Esophagus - Mucosa	724.7462217300639	2.908074168289499	0.0018183103838477932	Target_326,REACTOME_DEVELOPMENTAL_BIOLOGY	0	0.450731573027022	Source_FCN3_Target_326,REACTOME_DEVELOPMENTAL_BIOLOGY_Cells - Cultured fibroblasts_Esophagus - Mucosa	Source_FCN3_Target_326,REACTOME_DEVELOPMENTAL_BIOLOGY_Esophagus - Mucosa_Cells - Cultured fibroblasts
Source_FCN3	Cells - Cultured fibroblasts	Esophagus - Mucosa	724.7462217300639	2.908074168289499	0.0018183103838477932	Target_328,REACTOME_NEURONAL_SYSTEM	4.49582370887214e-7	-0.393398170855755	Source_FCN3_Target_328,REACTOME_NEURONAL_SYSTEM_Cells - Cultured fibroblasts_Esophagus - Mucosa	Source_FCN3_Target_328,REACTOME_NEURONAL_SYSTEM_Esophagus - Mucosa_Cells - Cultured fibroblasts
Source_FCN3	Cells - Cultured fibroblasts	Esophagus - Mucosa	724.7462217300639	2.908074168289499	0.0018183103838477932	Target_334,REACTOME_TRANSMEMBRANE_TRANSPORT_OF_SMALL_MOLECULES	0	0.539221241654862	Source_FCN3_Target_334,REACTOME_TRANSMEMBRANE_TRANSPORT_OF_SMALL_MOLECULES_Cells - Cultured fibroblasts_Esophagus - Mucosa	Source_FCN3_Target_334,REACTOME_TRANSMEMBRANE_TRANSPORT_OF_SMALL_MOLECULES_Esophagus - Mucosa_Cells - Cultured fibroblasts
Source_FCN3	Cells - Cultured fibroblasts	Esophagus - Mucosa	724.7462217300639	2.908074168289499	0.0018183103838477932	Target_347,REACTOME_METABOLISM_OF_RNA	7.43402036373908e-7	0.389896613466635	Source_FCN3_Target_347,REACTOME_METABOLISM_OF_RNA_Cells - Cultured fibroblasts_Esophagus - Mucosa	Source_FCN3_Target_347,REACTOME_METABOLISM_OF_RNA_Esophagus - Mucosa_Cells - Cultured fibroblasts
Source_FCN3	Cells - Cultured fibroblasts	Esophagus - Mucosa	724.7462217300639	2.908074168289499	0.0018183103838477932	Target_349,REACTOME_TRANSPORT_OF_INORGANIC_CATIONS_ANIONS_AND_AMINO_ACIDS_OLIGOPEPTIDES	9.89248702731871e-7	-0.387886858774783	Source_FCN3_Target_349,REACTOME_TRANSPORT_OF_INORGANIC_CATIONS_ANIONS_AND_AMINO_ACIDS_OLIGOPEPTIDES_Cells - Cultured fibroblasts_Esophagus - Mucosa	Source_FCN3_Target_349,REACTOME_TRANSPORT_OF_INORGANIC_CATIONS_ANIONS_AND_AMINO_ACIDS_OLIGOPEPTIDES_Esophagus - Mucosa_Cells - Cultured fibroblasts
Source_FCN3	Cells - Cultured fibroblasts	Esophagus - Mucosa	724.7462217300639	2.908074168289499	0.0018183103838477932	Target_363,REACTOME_SIGNALING_BY_GPCR	0	-0.631784587226305	Source_FCN3_Target_363,REACTOME_SIGNALING_BY_GPCR_Cells - Cultured fibroblasts_Esophagus - Mucosa	Source_FCN3_Target_363,REACTOME_SIGNALING_BY_GPCR_Esophagus - Mucosa_Cells - Cultured fibroblasts
Source_FCN3	Cells - Cultured fibroblasts	Esophagus - Mucosa	724.7462217300639	2.908074168289499	0.0018183103838477932	Target_383,KEGG_PATHWAYS_IN_CANCER	0.00207277224455704	-0.328178287273223	Source_FCN3_Target_383,KEGG_PATHWAYS_IN_CANCER_Cells - Cultured fibroblasts_Esophagus - Mucosa	Source_FCN3_Target_383,KEGG_PATHWAYS_IN_CANCER_Esophagus - Mucosa_Cells - Cultured fibroblasts
Source_FCN3	Cells - Cultured fibroblasts	Esophagus - Mucosa	724.7462217300639	2.908074168289499	0.0018183103838477932	Target_388,REACTOME_ASPARAGINE_N_LINKED_GLYCOSYLATION	5.77992092445356e-5	-0.357679459340259	Source_FCN3_Target_388,REACTOME_ASPARAGINE_N_LINKED_GLYCOSYLATION_Cells - Cultured fibroblasts_Esophagus - Mucosa	Source_FCN3_Target_388,REACTOME_ASPARAGINE_N_LINKED_GLYCOSYLATION_Esophagus - Mucosa_Cells - Cultured fibroblasts
Source_FCN3	Cells - Cultured fibroblasts	Esophagus - Mucosa	724.7462217300639	2.908074168289499	0.0018183103838477932	Target_389,REACTOME_DEPOSITION_OF_NEW_CENPA_CONTAINING_NUCLEOSOMES_AT_THE_CENTROMERE	0.00387947786160714	-0.32267598204573	Source_FCN3_Target_389,REACTOME_DEPOSITION_OF_NEW_CENPA_CONTAINING_NUCLEOSOMES_AT_THE_CENTROMERE_Cells - Cultured fibroblasts_Esophagus - Mucosa	Source_FCN3_Target_389,REACTOME_DEPOSITION_OF_NEW_CENPA_CONTAINING_NUCLEOSOMES_AT_THE_CENTROMERE_Esophagus - Mucosa_Cells - Cultured fibroblasts
Source_FCN3	Cells - Cultured fibroblasts	Esophagus - Mucosa	724.7462217300639	2.908074168289499	0.0018183103838477932	Target_409,IRIS_Monocyte-Day0	0	0.514786273745709	Source_FCN3_Target_409,IRIS_Monocyte-Day0_Cells - Cultured fibroblasts_Esophagus - Mucosa	Source_FCN3_Target_409,IRIS_Monocyte-Day0_Esophagus - Mucosa_Cells - Cultured fibroblasts
Source_FCN3	Cells - Cultured fibroblasts	Esophagus - Mucosa	724.7462217300639	2.908074168289499	0.0018183103838477932	Target_416,MIPS_SPLICEOSOME	0	0.470807296575859	Source_FCN3_Target_416,MIPS_SPLICEOSOME_Cells - Cultured fibroblasts_Esophagus - Mucosa	Source_FCN3_Target_416,MIPS_SPLICEOSOME_Esophagus - Mucosa_Cells - Cultured fibroblasts
Source_FCN3	Cells - Cultured fibroblasts	Esophagus - Mucosa	724.7462217300639	2.908074168289499	0.0018183103838477932	Target_420,REACTOME_METABOLISM_OF_LIPIDS_AND_LIPOPROTEINS	4.45036301144341e-8	-0.408996324947055	Source_FCN3_Target_420,REACTOME_METABOLISM_OF_LIPIDS_AND_LIPOPROTEINS_Cells - Cultured fibroblasts_Esophagus - Mucosa	Source_FCN3_Target_420,REACTOME_METABOLISM_OF_LIPIDS_AND_LIPOPROTEINS_Esophagus - Mucosa_Cells - Cultured fibroblasts
Source_FCN3	Cells - Cultured fibroblasts	Esophagus - Mucosa	724.7462217300639	2.908074168289499	0.0018183103838477932	Target_424,REACTOME_SIGNALLING_BY_NGF	0	-0.581318460410755	Source_FCN3_Target_424,REACTOME_SIGNALLING_BY_NGF_Cells - Cultured fibroblasts_Esophagus - Mucosa	Source_FCN3_Target_424,REACTOME_SIGNALLING_BY_NGF_Esophagus - Mucosa_Cells - Cultured fibroblasts
Source_FCN3	Cells - Cultured fibroblasts	Esophagus - Mucosa	724.7462217300639	2.908074168289499	0.0018183103838477932	Target_428,REACTOME_GLOBAL_GENOMIC_NER_GG_NER	6.6127393673332e-4	-0.337934234197991	Source_FCN3_Target_428,REACTOME_GLOBAL_GENOMIC_NER_GG_NER_Cells - Cultured fibroblasts_Esophagus - Mucosa	Source_FCN3_Target_428,REACTOME_GLOBAL_GENOMIC_NER_GG_NER_Esophagus - Mucosa_Cells - Cultured fibroblasts
Source_FCN3	Cells - Cultured fibroblasts	Esophagus - Mucosa	724.7462217300639	2.908074168289499	0.0018183103838477932	Target_440,KEGG_MAPK_SIGNALING_PATHWAY	6.526233641797e-4	-0.338044713080844	Source_FCN3_Target_440,KEGG_MAPK_SIGNALING_PATHWAY_Cells - Cultured fibroblasts_Esophagus - Mucosa	Source_FCN3_Target_440,KEGG_MAPK_SIGNALING_PATHWAY_Esophagus - Mucosa_Cells - Cultured fibroblasts
Source_FCN3	Cells - Cultured fibroblasts	Esophagus - Mucosa	724.7462217300639	2.908074168289499	0.0018183103838477932	Target_441,KEGG_PATHWAYS_IN_CANCER	0	0.462769316969312	Source_FCN3_Target_441,KEGG_PATHWAYS_IN_CANCER_Cells - Cultured fibroblasts_Esophagus - Mucosa	Source_FCN3_Target_441,KEGG_PATHWAYS_IN_CANCER_Esophagus - Mucosa_Cells - Cultured fibroblasts
Source_FCN3	Cells - Cultured fibroblasts	Esophagus - Mucosa	724.7462217300639	2.908074168289499	0.0018183103838477932	Target_443,KEGG_CYTOKINE_CYTOKINE_RECEPTOR_INTERACTION	2.81054780182366e-5	-0.363268106272389	Source_FCN3_Target_443,KEGG_CYTOKINE_CYTOKINE_RECEPTOR_INTERACTION_Cells - Cultured fibroblasts_Esophagus - Mucosa	Source_FCN3_Target_443,KEGG_CYTOKINE_CYTOKINE_RECEPTOR_INTERACTION_Esophagus - Mucosa_Cells - Cultured fibroblasts
Source_FCN3	Cells - Cultured fibroblasts	Esophagus - Mucosa	724.7462217300639	2.908074168289499	0.0018183103838477932	Target_459,KEGG_REGULATION_OF_ACTIN_CYTOSKELETON	0	0.48998126713399	Source_FCN3_Target_459,KEGG_REGULATION_OF_ACTIN_CYTOSKELETON_Cells - Cultured fibroblasts_Esophagus - Mucosa	Source_FCN3_Target_459,KEGG_REGULATION_OF_ACTIN_CYTOSKELETON_Esophagus - Mucosa_Cells - Cultured fibroblasts
Source_FCN3	Cells - Cultured fibroblasts	Esophagus - Mucosa	724.7462217300639	2.908074168289499	0.0018183103838477932	Target_466,KEGG_SMALL_CELL_LUNG_CANCER	0	0.499472905319156	Source_FCN3_Target_466,KEGG_SMALL_CELL_LUNG_CANCER_Cells - Cultured fibroblasts_Esophagus - Mucosa	Source_FCN3_Target_466,KEGG_SMALL_CELL_LUNG_CANCER_Esophagus - Mucosa_Cells - Cultured fibroblasts
Source_FCN3	Cells - Cultured fibroblasts	Esophagus - Mucosa	724.7462217300639	2.908074168289499	0.0018183103838477932	Target_476,REACTOME_MRNA_PROCESSING	0	-0.491033774380693	Source_FCN3_Target_476,REACTOME_MRNA_PROCESSING_Cells - Cultured fibroblasts_Esophagus - Mucosa	Source_FCN3_Target_476,REACTOME_MRNA_PROCESSING_Esophagus - Mucosa_Cells - Cultured fibroblasts
Source_FCN3	Cells - Cultured fibroblasts	Esophagus - Mucosa	724.7462217300639	2.908074168289499	0.0018183103838477932	Target_477,REACTOME_MITOTIC_G2_G2_M_PHASES	0	-0.509948682926833	Source_FCN3_Target_477,REACTOME_MITOTIC_G2_G2_M_PHASES_Cells - Cultured fibroblasts_Esophagus - Mucosa	Source_FCN3_Target_477,REACTOME_MITOTIC_G2_G2_M_PHASES_Esophagus - Mucosa_Cells - Cultured fibroblasts
Source_FCN3	Cells - Cultured fibroblasts	Esophagus - Mucosa	724.7462217300639	2.908074168289499	0.0018183103838477932	Target_479,KEGG_MAPK_SIGNALING_PATHWAY	0.00214769159355299	-0.327869520894045	Source_FCN3_Target_479,KEGG_MAPK_SIGNALING_PATHWAY_Cells - Cultured fibroblasts_Esophagus - Mucosa	Source_FCN3_Target_479,KEGG_MAPK_SIGNALING_PATHWAY_Esophagus - Mucosa_Cells - Cultured fibroblasts
Source_FCN3	Cells - Cultured fibroblasts	Esophagus - Mucosa	724.7462217300639	2.908074168289499	0.0018183103838477932	Target_483,KEGG_CYSTEINE_AND_METHIONINE_METABOLISM	0	-0.530295888427986	Source_FCN3_Target_483,KEGG_CYSTEINE_AND_METHIONINE_METABOLISM_Cells - Cultured fibroblasts_Esophagus - Mucosa	Source_FCN3_Target_483,KEGG_CYSTEINE_AND_METHIONINE_METABOLISM_Esophagus - Mucosa_Cells - Cultured fibroblasts
Source_FCN3	Cells - Cultured fibroblasts	Esophagus - Mucosa	724.7462217300639	2.908074168289499	0.0018183103838477932	Target_496,REACTOME_SIGNALING_BY_GPCR	0	-0.476019856868175	Source_FCN3_Target_496,REACTOME_SIGNALING_BY_GPCR_Cells - Cultured fibroblasts_Esophagus - Mucosa	Source_FCN3_Target_496,REACTOME_SIGNALING_BY_GPCR_Esophagus - Mucosa_Cells - Cultured fibroblasts
Source_FCN3	Cells - Cultured fibroblasts	Esophagus - Mucosa	724.7462217300639	2.908074168289499	0.0018183103838477932	Target_501,REACTOME_INNATE_IMMUNE_SYSTEM	1.73468450714864e-8	-0.41513512297552	Source_FCN3_Target_501,REACTOME_INNATE_IMMUNE_SYSTEM_Cells - Cultured fibroblasts_Esophagus - Mucosa	Source_FCN3_Target_501,REACTOME_INNATE_IMMUNE_SYSTEM_Esophagus - Mucosa_Cells - Cultured fibroblasts
Source_FCN3	Cells - Cultured fibroblasts	Esophagus - Mucosa	724.7462217300639	2.908074168289499	0.0018183103838477932	Target_505,REACTOME_SIGNALING_BY_GPCR	9.33140631431684e-9	0.419082399393141	Source_FCN3_Target_505,REACTOME_SIGNALING_BY_GPCR_Cells - Cultured fibroblasts_Esophagus - Mucosa	Source_FCN3_Target_505,REACTOME_SIGNALING_BY_GPCR_Esophagus - Mucosa_Cells - Cultured fibroblasts
Source_FCN3	Cells - Cultured fibroblasts	Esophagus - Mucosa	724.7462217300639	2.908074168289499	0.0018183103838477932	Target_508,REACTOME_GPCR_DOWNSTREAM_SIGNALING	2.67244298837177e-5	0.36365459402901	Source_FCN3_Target_508,REACTOME_GPCR_DOWNSTREAM_SIGNALING_Cells - Cultured fibroblasts_Esophagus - Mucosa	Source_FCN3_Target_508,REACTOME_GPCR_DOWNSTREAM_SIGNALING_Esophagus - Mucosa_Cells - Cultured fibroblasts
Source_FCN3	Cells - Cultured fibroblasts	Esophagus - Mucosa	724.7462217300639	2.908074168289499	0.0018183103838477932	Target_515,REACTOME_GENERIC_TRANSCRIPTION_PATHWAY	0.00108859396482286	-0.333719603511898	Source_FCN3_Target_515,REACTOME_GENERIC_TRANSCRIPTION_PATHWAY_Cells - Cultured fibroblasts_Esophagus - Mucosa	Source_FCN3_Target_515,REACTOME_GENERIC_TRANSCRIPTION_PATHWAY_Esophagus - Mucosa_Cells - Cultured fibroblasts
Source_FCN3	Cells - Cultured fibroblasts	Esophagus - Mucosa	724.7462217300639	2.908074168289499	0.0018183103838477932	Target_519,REACTOME_GENERIC_TRANSCRIPTION_PATHWAY	2.77788787972355e-7	-0.39671649182709	Source_FCN3_Target_519,REACTOME_GENERIC_TRANSCRIPTION_PATHWAY_Cells - Cultured fibroblasts_Esophagus - Mucosa	Source_FCN3_Target_519,REACTOME_GENERIC_TRANSCRIPTION_PATHWAY_Esophagus - Mucosa_Cells - Cultured fibroblasts
Source_FCN3	Cells - Cultured fibroblasts	Esophagus - Mucosa	724.7462217300639	2.908074168289499	0.0018183103838477932	Target_537,REACTOME_NEURONAL_SYSTEM	5.1921787087438e-4	0.339956393508828	Source_FCN3_Target_537,REACTOME_NEURONAL_SYSTEM_Cells - Cultured fibroblasts_Esophagus - Mucosa	Source_FCN3_Target_537,REACTOME_NEURONAL_SYSTEM_Esophagus - Mucosa_Cells - Cultured fibroblasts
Source_FCN3	Cells - Cultured fibroblasts	Esophagus - Mucosa	724.7462217300639	2.908074168289499	0.0018183103838477932	Target_541,IRIS_Monocyte-Day7	7.75942325059731e-7	0.38959620634096	Source_FCN3_Target_541,IRIS_Monocyte-Day7_Cells - Cultured fibroblasts_Esophagus - Mucosa	Source_FCN3_Target_541,IRIS_Monocyte-Day7_Esophagus - Mucosa_Cells - Cultured fibroblasts
Source_FCN3	Cells - Cultured fibroblasts	Esophagus - Mucosa	724.7462217300639	2.908074168289499	0.0018183103838477932	Target_542,REACTOME_RNA_POL_II_PRE_TRANSCRIPTION_EVENTS	5.981670714305661e-10	-0.435978733844253	Source_FCN3_Target_542,REACTOME_RNA_POL_II_PRE_TRANSCRIPTION_EVENTS_Cells - Cultured fibroblasts_Esophagus - Mucosa	Source_FCN3_Target_542,REACTOME_RNA_POL_II_PRE_TRANSCRIPTION_EVENTS_Esophagus - Mucosa_Cells - Cultured fibroblasts
Source_FCN3	Cells - Cultured fibroblasts	Esophagus - Mucosa	724.7462217300639	2.908074168289499	0.0018183103838477932	Target_551,REACTOME_MEMBRANE_TRAFFICKING	0	0.469523920933287	Source_FCN3_Target_551,REACTOME_MEMBRANE_TRAFFICKING_Cells - Cultured fibroblasts_Esophagus - Mucosa	Source_FCN3_Target_551,REACTOME_MEMBRANE_TRAFFICKING_Esophagus - Mucosa_Cells - Cultured fibroblasts
Source_FCN3	Cells - Cultured fibroblasts	Esophagus - Mucosa	724.7462217300639	2.908074168289499	0.0018183103838477932	Target_552,KEGG_PEROXISOME	8.81578629874369e-6	0.372034067999281	Source_FCN3_Target_552,KEGG_PEROXISOME_Cells - Cultured fibroblasts_Esophagus - Mucosa	Source_FCN3_Target_552,KEGG_PEROXISOME_Esophagus - Mucosa_Cells - Cultured fibroblasts
Source_FCN3	Cells - Cultured fibroblasts	Esophagus - Mucosa	724.7462217300639	2.908074168289499	0.0018183103838477932	Target_57,REACTOME_INNATE_IMMUNE_SYSTEM	1.36621359114741e-7	0.40153610817916	Source_FCN3_Target_57,REACTOME_INNATE_IMMUNE_SYSTEM_Cells - Cultured fibroblasts_Esophagus - Mucosa	Source_FCN3_Target_57,REACTOME_INNATE_IMMUNE_SYSTEM_Esophagus - Mucosa_Cells - Cultured fibroblasts
Source_FCN3	Cells - Cultured fibroblasts	Esophagus - Mucosa	724.7462217300639	2.908074168289499	0.0018183103838477932	Target_570,KEGG_NEUROACTIVE_LIGAND_RECEPTOR_INTERACTION	3.28274088801095e-7	-0.395569287183844	Source_FCN3_Target_570,KEGG_NEUROACTIVE_LIGAND_RECEPTOR_INTERACTION_Cells - Cultured fibroblasts_Esophagus - Mucosa	Source_FCN3_Target_570,KEGG_NEUROACTIVE_LIGAND_RECEPTOR_INTERACTION_Esophagus - Mucosa_Cells - Cultured fibroblasts
Source_FCN3	Cells - Cultured fibroblasts	Esophagus - Mucosa	724.7462217300639	2.908074168289499	0.0018183103838477932	Target_582,REACTOME_GENERIC_TRANSCRIPTION_PATHWAY	1.19394147457541e-7	-0.402443670532844	Source_FCN3_Target_582,REACTOME_GENERIC_TRANSCRIPTION_PATHWAY_Cells - Cultured fibroblasts_Esophagus - Mucosa	Source_FCN3_Target_582,REACTOME_GENERIC_TRANSCRIPTION_PATHWAY_Esophagus - Mucosa_Cells - Cultured fibroblasts
Source_FCN3	Cells - Cultured fibroblasts	Esophagus - Mucosa	724.7462217300639	2.908074168289499	0.0018183103838477932	Target_584,REACTOME_RNA_POL_II_TRANSCRIPTION	9.33135846095112e-5	0.353905661211506	Source_FCN3_Target_584,REACTOME_RNA_POL_II_TRANSCRIPTION_Cells - Cultured fibroblasts_Esophagus - Mucosa	Source_FCN3_Target_584,REACTOME_RNA_POL_II_TRANSCRIPTION_Esophagus - Mucosa_Cells - Cultured fibroblasts
Source_FCN3	Cells - Cultured fibroblasts	Esophagus - Mucosa	724.7462217300639	2.908074168289499	0.0018183103838477932	Target_589,REACTOME_GENERIC_TRANSCRIPTION_PATHWAY	5.78738604950502e-6	-0.375151823294695	Source_FCN3_Target_589,REACTOME_GENERIC_TRANSCRIPTION_PATHWAY_Cells - Cultured fibroblasts_Esophagus - Mucosa	Source_FCN3_Target_589,REACTOME_GENERIC_TRANSCRIPTION_PATHWAY_Esophagus - Mucosa_Cells - Cultured fibroblasts
Source_FCN3	Cells - Cultured fibroblasts	Esophagus - Mucosa	724.7462217300639	2.908074168289499	0.0018183103838477932	Target_6,PID_ERBB1_DOWNSTREAM_PATHWAY	2.99083535715283e-7	-0.39621007840385	Source_FCN3_Target_6,PID_ERBB1_DOWNSTREAM_PATHWAY_Cells - Cultured fibroblasts_Esophagus - Mucosa	Source_FCN3_Target_6,PID_ERBB1_DOWNSTREAM_PATHWAY_Esophagus - Mucosa_Cells - Cultured fibroblasts
Source_FCN3	Cells - Cultured fibroblasts	Esophagus - Mucosa	724.7462217300639	2.908074168289499	0.0018183103838477932	Target_607,REACTOME_GENERIC_TRANSCRIPTION_PATHWAY	1.3675666450629e-4	0.350857956273265	Source_FCN3_Target_607,REACTOME_GENERIC_TRANSCRIPTION_PATHWAY_Cells - Cultured fibroblasts_Esophagus - Mucosa	Source_FCN3_Target_607,REACTOME_GENERIC_TRANSCRIPTION_PATHWAY_Esophagus - Mucosa_Cells - Cultured fibroblasts
Source_FCN3	Cells - Cultured fibroblasts	Esophagus - Mucosa	724.7462217300639	2.908074168289499	0.0018183103838477932	Target_608,REACTOME_TRANSMEMBRANE_TRANSPORT_OF_SMALL_MOLECULES	3.34473492329401e-5	-0.361929236282325	Source_FCN3_Target_608,REACTOME_TRANSMEMBRANE_TRANSPORT_OF_SMALL_MOLECULES_Cells - Cultured fibroblasts_Esophagus - Mucosa	Source_FCN3_Target_608,REACTOME_TRANSMEMBRANE_TRANSPORT_OF_SMALL_MOLECULES_Esophagus - Mucosa_Cells - Cultured fibroblasts
Source_FCN3	Cells - Cultured fibroblasts	Esophagus - Mucosa	724.7462217300639	2.908074168289499	0.0018183103838477932	Target_611,KEGG_BASE_EXCISION_REPAIR	0	0.593781139624392	Source_FCN3_Target_611,KEGG_BASE_EXCISION_REPAIR_Cells - Cultured fibroblasts_Esophagus - Mucosa	Source_FCN3_Target_611,KEGG_BASE_EXCISION_REPAIR_Esophagus - Mucosa_Cells - Cultured fibroblasts
Source_FCN3	Cells - Cultured fibroblasts	Esophagus - Mucosa	724.7462217300639	2.908074168289499	0.0018183103838477932	Target_618,REACTOME_TRANSMEMBRANE_TRANSPORT_OF_SMALL_MOLECULES	0	-0.455714208998264	Source_FCN3_Target_618,REACTOME_TRANSMEMBRANE_TRANSPORT_OF_SMALL_MOLECULES_Cells - Cultured fibroblasts_Esophagus - Mucosa	Source_FCN3_Target_618,REACTOME_TRANSMEMBRANE_TRANSPORT_OF_SMALL_MOLECULES_Esophagus - Mucosa_Cells - Cultured fibroblasts
Source_FCN3	Cells - Cultured fibroblasts	Esophagus - Mucosa	724.7462217300639	2.908074168289499	0.0018183103838477932	Target_62,PID_SYNDECAN_1_PATHWAY	5.25190688716037e-7	-0.392321771204867	Source_FCN3_Target_62,PID_SYNDECAN_1_PATHWAY_Cells - Cultured fibroblasts_Esophagus - Mucosa	Source_FCN3_Target_62,PID_SYNDECAN_1_PATHWAY_Esophagus - Mucosa_Cells - Cultured fibroblasts
Source_FCN3	Cells - Cultured fibroblasts	Esophagus - Mucosa	724.7462217300639	2.908074168289499	0.0018183103838477932	Target_625,REACTOME_TRANSPORT_OF_INORGANIC_CATIONS_ANIONS_AND_AMINO_ACIDS_OLIGOPEPTIDES	6.57624878330765e-7	0.390754169219336	Source_FCN3_Target_625,REACTOME_TRANSPORT_OF_INORGANIC_CATIONS_ANIONS_AND_AMINO_ACIDS_OLIGOPEPTIDES_Cells - Cultured fibroblasts_Esophagus - Mucosa	Source_FCN3_Target_625,REACTOME_TRANSPORT_OF_INORGANIC_CATIONS_ANIONS_AND_AMINO_ACIDS_OLIGOPEPTIDES_Esophagus - Mucosa_Cells - Cultured fibroblasts
Source_FCN3	Cells - Cultured fibroblasts	Esophagus - Mucosa	724.7462217300639	2.908074168289499	0.0018183103838477932	Target_632,REACTOME_GENERIC_TRANSCRIPTION_PATHWAY	5.3568421401672e-4	-0.339696156504298	Source_FCN3_Target_632,REACTOME_GENERIC_TRANSCRIPTION_PATHWAY_Cells - Cultured fibroblasts_Esophagus - Mucosa	Source_FCN3_Target_632,REACTOME_GENERIC_TRANSCRIPTION_PATHWAY_Esophagus - Mucosa_Cells - Cultured fibroblasts
Source_FCN3	Cells - Cultured fibroblasts	Esophagus - Mucosa	724.7462217300639	2.908074168289499	0.0018183103838477932	Target_651,REACTOME_DEVELOPMENTAL_BIOLOGY	4.78533657144453e-10	0.437588474827007	Source_FCN3_Target_651,REACTOME_DEVELOPMENTAL_BIOLOGY_Cells - Cultured fibroblasts_Esophagus - Mucosa	Source_FCN3_Target_651,REACTOME_DEVELOPMENTAL_BIOLOGY_Esophagus - Mucosa_Cells - Cultured fibroblasts
Source_FCN3	Cells - Cultured fibroblasts	Esophagus - Mucosa	724.7462217300639	2.908074168289499	0.0018183103838477932	Target_657,REACTOME_GPCR_LIGAND_BINDING	2.6319351142944904e-9	0.427197020462138	Source_FCN3_Target_657,REACTOME_GPCR_LIGAND_BINDING_Cells - Cultured fibroblasts_Esophagus - Mucosa	Source_FCN3_Target_657,REACTOME_GPCR_LIGAND_BINDING_Esophagus - Mucosa_Cells - Cultured fibroblasts
Source_FCN3	Cells - Cultured fibroblasts	Esophagus - Mucosa	724.7462217300639	2.908074168289499	0.0018183103838477932	Target_659,KEGG_UBIQUITIN_MEDIATED_PROTEOLYSIS	2.7515685285806103e-9	-0.426701963489145	Source_FCN3_Target_659,KEGG_UBIQUITIN_MEDIATED_PROTEOLYSIS_Cells - Cultured fibroblasts_Esophagus - Mucosa	Source_FCN3_Target_659,KEGG_UBIQUITIN_MEDIATED_PROTEOLYSIS_Esophagus - Mucosa_Cells - Cultured fibroblasts
Source_FCN3	Cells - Cultured fibroblasts	Esophagus - Mucosa	724.7462217300639	2.908074168289499	0.0018183103838477932	Target_67,REACTOME_PROCESSING_OF_CAPPED_INTRON_CONTAINING_PRE_MRNA	0	-0.496865039351669	Source_FCN3_Target_67,REACTOME_PROCESSING_OF_CAPPED_INTRON_CONTAINING_PRE_MRNA_Cells - Cultured fibroblasts_Esophagus - Mucosa	Source_FCN3_Target_67,REACTOME_PROCESSING_OF_CAPPED_INTRON_CONTAINING_PRE_MRNA_Esophagus - Mucosa_Cells - Cultured fibroblasts
Source_FCN3	Cells - Cultured fibroblasts	Esophagus - Mucosa	724.7462217300639	2.908074168289499	0.0018183103838477932	Target_68,DMAP_ERY3	6.08675670541459e-5	-0.357274317309548	Source_FCN3_Target_68,DMAP_ERY3_Cells - Cultured fibroblasts_Esophagus - Mucosa	Source_FCN3_Target_68,DMAP_ERY3_Esophagus - Mucosa_Cells - Cultured fibroblasts
Source_FCN3	Cells - Cultured fibroblasts	Esophagus - Mucosa	724.7462217300639	2.908074168289499	0.0018183103838477932	Target_685,REACTOME_SIGNALING_BY_GPCR	0	-0.591172349503204	Source_FCN3_Target_685,REACTOME_SIGNALING_BY_GPCR_Cells - Cultured fibroblasts_Esophagus - Mucosa	Source_FCN3_Target_685,REACTOME_SIGNALING_BY_GPCR_Esophagus - Mucosa_Cells - Cultured fibroblasts
Source_FCN3	Cells - Cultured fibroblasts	Esophagus - Mucosa	724.7462217300639	2.908074168289499	0.0018183103838477932	Target_692,REACTOME_TRANSPORT_OF_INORGANIC_CATIONS_ANIONS_AND_AMINO_ACIDS_OLIGOPEPTIDES	4.7990776654094e-4	-0.340611551415599	Source_FCN3_Target_692,REACTOME_TRANSPORT_OF_INORGANIC_CATIONS_ANIONS_AND_AMINO_ACIDS_OLIGOPEPTIDES_Cells - Cultured fibroblasts_Esophagus - Mucosa	Source_FCN3_Target_692,REACTOME_TRANSPORT_OF_INORGANIC_CATIONS_ANIONS_AND_AMINO_ACIDS_OLIGOPEPTIDES_Esophagus - Mucosa_Cells - Cultured fibroblasts
Source_FCN3	Cells - Cultured fibroblasts	Esophagus - Mucosa	724.7462217300639	2.908074168289499	0.0018183103838477932	Target_693,PID_PLK1_PATHWAY	1.5641207557326e-4	0.349779425123919	Source_FCN3_Target_693,PID_PLK1_PATHWAY_Cells - Cultured fibroblasts_Esophagus - Mucosa	Source_FCN3_Target_693,PID_PLK1_PATHWAY_Esophagus - Mucosa_Cells - Cultured fibroblasts
Source_FCN3	Cells - Cultured fibroblasts	Esophagus - Mucosa	724.7462217300639	2.908074168289499	0.0018183103838477932	Target_72,KEGG_AMINOACYL_TRNA_BIOSYNTHESIS	1.0646512510881e-4	-0.352858039556211	Source_FCN3_Target_72,KEGG_AMINOACYL_TRNA_BIOSYNTHESIS_Cells - Cultured fibroblasts_Esophagus - Mucosa	Source_FCN3_Target_72,KEGG_AMINOACYL_TRNA_BIOSYNTHESIS_Esophagus - Mucosa_Cells - Cultured fibroblasts
Source_FCN3	Cells - Cultured fibroblasts	Esophagus - Mucosa	724.7462217300639	2.908074168289499	0.0018183103838477932	Target_84,PID_DELTANP63PATHWAY	6.57864145159337e-7	0.390751663713982	Source_FCN3_Target_84,PID_DELTANP63PATHWAY_Cells - Cultured fibroblasts_Esophagus - Mucosa	Source_FCN3_Target_84,PID_DELTANP63PATHWAY_Esophagus - Mucosa_Cells - Cultured fibroblasts
Source_FCN3	Cells - Cultured fibroblasts	Esophagus - Mucosa	724.7462217300639	2.908074168289499	0.0018183103838477932	Target_88,KEGG_SPLICEOSOME	4.16768121682676e-5	0.360227771943415	Source_FCN3_Target_88,KEGG_SPLICEOSOME_Cells - Cultured fibroblasts_Esophagus - Mucosa	Source_FCN3_Target_88,KEGG_SPLICEOSOME_Esophagus - Mucosa_Cells - Cultured fibroblasts
Source_FCN3	Cells - Cultured fibroblasts	Esophagus - Mucosa	724.7462217300639	2.908074168289499	0.0018183103838477932	Target_LV 139	0.0034192744361996	0.323793317351709	Source_FCN3_Target_LV 139_Cells - Cultured fibroblasts_Esophagus - Mucosa	Source_FCN3_Target_LV 139_Esophagus - Mucosa_Cells - Cultured fibroblasts
Source_FCN3	Cells - Cultured fibroblasts	Esophagus - Mucosa	724.7462217300639	2.908074168289499	0.0018183103838477932	Target_LV 145	0	-0.534200949741547	Source_FCN3_Target_LV 145_Cells - Cultured fibroblasts_Esophagus - Mucosa	Source_FCN3_Target_LV 145_Esophagus - Mucosa_Cells - Cultured fibroblasts
Source_FCN3	Cells - Cultured fibroblasts	Esophagus - Mucosa	724.7462217300639	2.908074168289499	0.0018183103838477932	Target_LV 154	4.06753608572785e-9	-0.424461459755281	Source_FCN3_Target_LV 154_Cells - Cultured fibroblasts_Esophagus - Mucosa	Source_FCN3_Target_LV 154_Esophagus - Mucosa_Cells - Cultured fibroblasts
Source_FCN3	Cells - Cultured fibroblasts	Esophagus - Mucosa	724.7462217300639	2.908074168289499	0.0018183103838477932	Target_LV 167	0	-0.447809251162601	Source_FCN3_Target_LV 167_Cells - Cultured fibroblasts_Esophagus - Mucosa	Source_FCN3_Target_LV 167_Esophagus - Mucosa_Cells - Cultured fibroblasts
Source_FCN3	Cells - Cultured fibroblasts	Esophagus - Mucosa	724.7462217300639	2.908074168289499	0.0018183103838477932	Target_LV 181	7.4272754318416e-4	-0.336957750756986	Source_FCN3_Target_LV 181_Cells - Cultured fibroblasts_Esophagus - Mucosa	Source_FCN3_Target_LV 181_Esophagus - Mucosa_Cells - Cultured fibroblasts
Source_FCN3	Cells - Cultured fibroblasts	Esophagus - Mucosa	724.7462217300639	2.908074168289499	0.0018183103838477932	Target_LV 186	0.00262421409336988	-0.326120438313976	Source_FCN3_Target_LV 186_Cells - Cultured fibroblasts_Esophagus - Mucosa	Source_FCN3_Target_LV 186_Esophagus - Mucosa_Cells - Cultured fibroblasts
Source_FCN3	Cells - Cultured fibroblasts	Esophagus - Mucosa	724.7462217300639	2.908074168289499	0.0018183103838477932	Target_LV 203	1.69472694677708e-6	0.384064201198463	Source_FCN3_Target_LV 203_Cells - Cultured fibroblasts_Esophagus - Mucosa	Source_FCN3_Target_LV 203_Esophagus - Mucosa_Cells - Cultured fibroblasts
Source_FCN3	Cells - Cultured fibroblasts	Esophagus - Mucosa	724.7462217300639	2.908074168289499	0.0018183103838477932	Target_LV 207	1.9141346285778102e-9	-0.429166218438525	Source_FCN3_Target_LV 207_Cells - Cultured fibroblasts_Esophagus - Mucosa	Source_FCN3_Target_LV 207_Esophagus - Mucosa_Cells - Cultured fibroblasts
Source_FCN3	Cells - Cultured fibroblasts	Esophagus - Mucosa	724.7462217300639	2.908074168289499	0.0018183103838477932	Target_LV 212	0	-0.566695629671943	Source_FCN3_Target_LV 212_Cells - Cultured fibroblasts_Esophagus - Mucosa	Source_FCN3_Target_LV 212_Esophagus - Mucosa_Cells - Cultured fibroblasts
Source_FCN3	Cells - Cultured fibroblasts	Esophagus - Mucosa	724.7462217300639	2.908074168289499	0.0018183103838477932	Target_LV 214	1.8437112229241e-4	-0.348453013856862	Source_FCN3_Target_LV 214_Cells - Cultured fibroblasts_Esophagus - Mucosa	Source_FCN3_Target_LV 214_Esophagus - Mucosa_Cells - Cultured fibroblasts
Source_FCN3	Cells - Cultured fibroblasts	Esophagus - Mucosa	724.7462217300639	2.908074168289499	0.0018183103838477932	Target_LV 249	0	0.45474248097948	Source_FCN3_Target_LV 249_Cells - Cultured fibroblasts_Esophagus - Mucosa	Source_FCN3_Target_LV 249_Esophagus - Mucosa_Cells - Cultured fibroblasts
Source_FCN3	Cells - Cultured fibroblasts	Esophagus - Mucosa	724.7462217300639	2.908074168289499	0.0018183103838477932	Target_LV 254	6.51954254493603e-6	0.374272761916564	Source_FCN3_Target_LV 254_Cells - Cultured fibroblasts_Esophagus - Mucosa	Source_FCN3_Target_LV 254_Esophagus - Mucosa_Cells - Cultured fibroblasts
Source_FCN3	Cells - Cultured fibroblasts	Esophagus - Mucosa	724.7462217300639	2.908074168289499	0.0018183103838477932	Target_LV 264	0	0.460936212250511	Source_FCN3_Target_LV 264_Cells - Cultured fibroblasts_Esophagus - Mucosa	Source_FCN3_Target_LV 264_Esophagus - Mucosa_Cells - Cultured fibroblasts
Source_FCN3	Cells - Cultured fibroblasts	Esophagus - Mucosa	724.7462217300639	2.908074168289499	0.0018183103838477932	Target_LV 275	1.22026082571836e-8	-0.417422299317515	Source_FCN3_Target_LV 275_Cells - Cultured fibroblasts_Esophagus - Mucosa	Source_FCN3_Target_LV 275_Esophagus - Mucosa_Cells - Cultured fibroblasts
Source_FCN3	Cells - Cultured fibroblasts	Esophagus - Mucosa	724.7462217300639	2.908074168289499	0.0018183103838477932	Target_LV 279	3.58995949589769e-6	0.378649548968463	Source_FCN3_Target_LV 279_Cells - Cultured fibroblasts_Esophagus - Mucosa	Source_FCN3_Target_LV 279_Esophagus - Mucosa_Cells - Cultured fibroblasts
Source_FCN3	Cells - Cultured fibroblasts	Esophagus - Mucosa	724.7462217300639	2.908074168289499	0.0018183103838477932	Target_LV 288	5.05140128481685e-5	0.358732018137772	Source_FCN3_Target_LV 288_Cells - Cultured fibroblasts_Esophagus - Mucosa	Source_FCN3_Target_LV 288_Esophagus - Mucosa_Cells - Cultured fibroblasts
Source_FCN3	Cells - Cultured fibroblasts	Esophagus - Mucosa	724.7462217300639	2.908074168289499	0.0018183103838477932	Target_LV 29	4.78533657144453e-10	-0.436658067012132	Source_FCN3_Target_LV 29_Cells - Cultured fibroblasts_Esophagus - Mucosa	Source_FCN3_Target_LV 29_Esophagus - Mucosa_Cells - Cultured fibroblasts
Source_FCN3	Cells - Cultured fibroblasts	Esophagus - Mucosa	724.7462217300639	2.908074168289499	0.0018183103838477932	Target_LV 303	1.66888612929128e-6	0.384173657276576	Source_FCN3_Target_LV 303_Cells - Cultured fibroblasts_Esophagus - Mucosa	Source_FCN3_Target_LV 303_Esophagus - Mucosa_Cells - Cultured fibroblasts
Source_FCN3	Cells - Cultured fibroblasts	Esophagus - Mucosa	724.7462217300639	2.908074168289499	0.0018183103838477932	Target_LV 333	0	0.509338563046516	Source_FCN3_Target_LV 333_Cells - Cultured fibroblasts_Esophagus - Mucosa	Source_FCN3_Target_LV 333_Esophagus - Mucosa_Cells - Cultured fibroblasts
Source_FCN3	Cells - Cultured fibroblasts	Esophagus - Mucosa	724.7462217300639	2.908074168289499	0.0018183103838477932	Target_LV 350	1.66051179029125e-6	0.384210161679162	Source_FCN3_Target_LV 350_Cells - Cultured fibroblasts_Esophagus - Mucosa	Source_FCN3_Target_LV 350_Esophagus - Mucosa_Cells - Cultured fibroblasts
Source_FCN3	Cells - Cultured fibroblasts	Esophagus - Mucosa	724.7462217300639	2.908074168289499	0.0018183103838477932	Target_LV 370	1.9141346285778102e-9	0.428791105310749	Source_FCN3_Target_LV 370_Cells - Cultured fibroblasts_Esophagus - Mucosa	Source_FCN3_Target_LV 370_Esophagus - Mucosa_Cells - Cultured fibroblasts
Source_FCN3	Cells - Cultured fibroblasts	Esophagus - Mucosa	724.7462217300639	2.908074168289499	0.0018183103838477932	Target_LV 391	1.19633414286113e-10	0.446223147960548	Source_FCN3_Target_LV 391_Cells - Cultured fibroblasts_Esophagus - Mucosa	Source_FCN3_Target_LV 391_Esophagus - Mucosa_Cells - Cultured fibroblasts
Source_FCN3	Cells - Cultured fibroblasts	Esophagus - Mucosa	724.7462217300639	2.908074168289499	0.0018183103838477932	Target_LV 412	0.00394756195547785	-0.322521680069435	Source_FCN3_Target_LV 412_Cells - Cultured fibroblasts_Esophagus - Mucosa	Source_FCN3_Target_LV 412_Esophagus - Mucosa_Cells - Cultured fibroblasts
Source_FCN3	Cells - Cultured fibroblasts	Esophagus - Mucosa	724.7462217300639	2.908074168289499	0.0018183103838477932	Target_LV 414	0.00157926814048248	-0.330531596460118	Source_FCN3_Target_LV 414_Cells - Cultured fibroblasts_Esophagus - Mucosa	Source_FCN3_Target_LV 414_Esophagus - Mucosa_Cells - Cultured fibroblasts
Source_FCN3	Cells - Cultured fibroblasts	Esophagus - Mucosa	724.7462217300639	2.908074168289499	0.0018183103838477932	Target_LV 421	0	0.609336608156178	Source_FCN3_Target_LV 421_Cells - Cultured fibroblasts_Esophagus - Mucosa	Source_FCN3_Target_LV 421_Esophagus - Mucosa_Cells - Cultured fibroblasts
Source_FCN3	Cells - Cultured fibroblasts	Esophagus - Mucosa	724.7462217300639	2.908074168289499	0.0018183103838477932	Target_LV 425	0	0.458846010476025	Source_FCN3_Target_LV 425_Cells - Cultured fibroblasts_Esophagus - Mucosa	Source_FCN3_Target_LV 425_Esophagus - Mucosa_Cells - Cultured fibroblasts
Source_FCN3	Cells - Cultured fibroblasts	Esophagus - Mucosa	724.7462217300639	2.908074168289499	0.0018183103838477932	Target_LV 436	1.93806131143504e-8	0.414413654551078	Source_FCN3_Target_LV 436_Cells - Cultured fibroblasts_Esophagus - Mucosa	Source_FCN3_Target_LV 436_Esophagus - Mucosa_Cells - Cultured fibroblasts
Source_FCN3	Cells - Cultured fibroblasts	Esophagus - Mucosa	724.7462217300639	2.908074168289499	0.0018183103838477932	Target_LV 47	0	-0.462870622959599	Source_FCN3_Target_LV 47_Cells - Cultured fibroblasts_Esophagus - Mucosa	Source_FCN3_Target_LV 47_Esophagus - Mucosa_Cells - Cultured fibroblasts
Source_FCN3	Cells - Cultured fibroblasts	Esophagus - Mucosa	724.7462217300639	2.908074168289499	0.0018183103838477932	Target_LV 486	3.41900334688283e-6	0.379004500206616	Source_FCN3_Target_LV 486_Cells - Cultured fibroblasts_Esophagus - Mucosa	Source_FCN3_Target_LV 486_Esophagus - Mucosa_Cells - Cultured fibroblasts
Source_FCN3	Cells - Cultured fibroblasts	Esophagus - Mucosa	724.7462217300639	2.908074168289499	0.0018183103838477932	Target_LV 495	1.2094651064131e-4	-0.351841076128565	Source_FCN3_Target_LV 495_Cells - Cultured fibroblasts_Esophagus - Mucosa	Source_FCN3_Target_LV 495_Esophagus - Mucosa_Cells - Cultured fibroblasts
Source_FCN3	Cells - Cultured fibroblasts	Esophagus - Mucosa	724.7462217300639	2.908074168289499	0.0018183103838477932	Target_LV 513	0	0.535792758781935	Source_FCN3_Target_LV 513_Cells - Cultured fibroblasts_Esophagus - Mucosa	Source_FCN3_Target_LV 513_Esophagus - Mucosa_Cells - Cultured fibroblasts
Source_FCN3	Cells - Cultured fibroblasts	Esophagus - Mucosa	724.7462217300639	2.908074168289499	0.0018183103838477932	Target_LV 520	6.25661222701801e-5	0.357058518893169	Source_FCN3_Target_LV 520_Cells - Cultured fibroblasts_Esophagus - Mucosa	Source_FCN3_Target_LV 520_Esophagus - Mucosa_Cells - Cultured fibroblasts
Source_FCN3	Cells - Cultured fibroblasts	Esophagus - Mucosa	724.7462217300639	2.908074168289499	0.0018183103838477932	Target_LV 522	4.1153894514423e-8	0.409526593511619	Source_FCN3_Target_LV 522_Cells - Cultured fibroblasts_Esophagus - Mucosa	Source_FCN3_Target_LV 522_Esophagus - Mucosa_Cells - Cultured fibroblasts
Source_FCN3	Cells - Cultured fibroblasts	Esophagus - Mucosa	724.7462217300639	2.908074168289499	0.0018183103838477932	Target_LV 571	5.503137057161211e-9	-0.422349313401427	Source_FCN3_Target_LV 571_Cells - Cultured fibroblasts_Esophagus - Mucosa	Source_FCN3_Target_LV 571_Esophagus - Mucosa_Cells - Cultured fibroblasts
Source_FCN3	Cells - Cultured fibroblasts	Esophagus - Mucosa	724.7462217300639	2.908074168289499	0.0018183103838477932	Target_LV 591	3.4693690142972905e-9	0.425330400979563	Source_FCN3_Target_LV 591_Cells - Cultured fibroblasts_Esophagus - Mucosa	Source_FCN3_Target_LV 591_Esophagus - Mucosa_Cells - Cultured fibroblasts
Source_FCN3	Cells - Cultured fibroblasts	Esophagus - Mucosa	724.7462217300639	2.908074168289499	0.0018183103838477932	Target_LV 606	3.10807610315322e-7	-0.395945027461473	Source_FCN3_Target_LV 606_Cells - Cultured fibroblasts_Esophagus - Mucosa	Source_FCN3_Target_LV 606_Esophagus - Mucosa_Cells - Cultured fibroblasts
Source_FCN3	Cells - Cultured fibroblasts	Esophagus - Mucosa	724.7462217300639	2.908074168289499	0.0018183103838477932	Target_LV 633	0	0.493155586342669	Source_FCN3_Target_LV 633_Cells - Cultured fibroblasts_Esophagus - Mucosa	Source_FCN3_Target_LV 633_Esophagus - Mucosa_Cells - Cultured fibroblasts
Source_FCN3	Cells - Cultured fibroblasts	Esophagus - Mucosa	724.7462217300639	2.908074168289499	0.0018183103838477932	Target_LV 646	0	-0.557469818733731	Source_FCN3_Target_LV 646_Cells - Cultured fibroblasts_Esophagus - Mucosa	Source_FCN3_Target_LV 646_Esophagus - Mucosa_Cells - Cultured fibroblasts
Source_FCN3	Cells - Cultured fibroblasts	Esophagus - Mucosa	724.7462217300639	2.908074168289499	0.0018183103838477932	Target_LV 652	4.78533657144453e-10	0.437901828726801	Source_FCN3_Target_LV 652_Cells - Cultured fibroblasts_Esophagus - Mucosa	Source_FCN3_Target_LV 652_Esophagus - Mucosa_Cells - Cultured fibroblasts
Source_FCN3	Cells - Cultured fibroblasts	Esophagus - Mucosa	724.7462217300639	2.908074168289499	0.0018183103838477932	Target_LV 654	3.6669148859713e-4	0.342839217311328	Source_FCN3_Target_LV 654_Cells - Cultured fibroblasts_Esophagus - Mucosa	Source_FCN3_Target_LV 654_Esophagus - Mucosa_Cells - Cultured fibroblasts
Source_FCN3	Cells - Cultured fibroblasts	Esophagus - Mucosa	724.7462217300639	2.908074168289499	0.0018183103838477932	Target_LV 675	1.1880949896192e-4	-0.351983453124314	Source_FCN3_Target_LV 675_Cells - Cultured fibroblasts_Esophagus - Mucosa	Source_FCN3_Target_LV 675_Esophagus - Mucosa_Cells - Cultured fibroblasts
Source_FCN3	Cells - Cultured fibroblasts	Esophagus - Mucosa	724.7462217300639	2.908074168289499	0.0018183103838477932	Target_LV 697	1.4356009714333601e-9	-0.43066353781138	Source_FCN3_Target_LV 697_Cells - Cultured fibroblasts_Esophagus - Mucosa	Source_FCN3_Target_LV 697_Esophagus - Mucosa_Cells - Cultured fibroblasts
Source_FCN3	Cells - Cultured fibroblasts	Esophagus - Mucosa	724.7462217300639	2.908074168289499	0.0018183103838477932	Target_LV 85	4.78533657144453e-10	-0.438035330790981	Source_FCN3_Target_LV 85_Cells - Cultured fibroblasts_Esophagus - Mucosa	Source_FCN3_Target_LV 85_Esophagus - Mucosa_Cells - Cultured fibroblasts
Source_FCN3	Cells - Cultured fibroblasts	Esophagus - Mucosa	724.7462217300639	2.908074168289499	0.0018183103838477932	Target_LV 96	0	0.518856919067089	Source_FCN3_Target_LV 96_Cells - Cultured fibroblasts_Esophagus - Mucosa	Source_FCN3_Target_LV 96_Esophagus - Mucosa_Cells - Cultured fibroblasts
Source_CCL21	Cells - Cultured fibroblasts	Esophagus - Mucosa	711.499106378055	2.841789609332367	0.002243054286791997	Target_111,REACTOME_DEVELOPMENTAL_BIOLOGY	0	-0.550928551090556	Source_CCL21_Target_111,REACTOME_DEVELOPMENTAL_BIOLOGY_Cells - Cultured fibroblasts_Esophagus - Mucosa	Source_CCL21_Target_111,REACTOME_DEVELOPMENTAL_BIOLOGY_Esophagus - Mucosa_Cells - Cultured fibroblasts
Source_CCL21	Cells - Cultured fibroblasts	Esophagus - Mucosa	711.499106378055	2.841789609332367	0.002243054286791997	Target_13,REACTOME_METABOLISM_OF_AMINO_ACIDS_AND_DERIVATIVES	1.14848077714669e-8	-0.417806454391279	Source_CCL21_Target_13,REACTOME_METABOLISM_OF_AMINO_ACIDS_AND_DERIVATIVES_Cells - Cultured fibroblasts_Esophagus - Mucosa	Source_CCL21_Target_13,REACTOME_METABOLISM_OF_AMINO_ACIDS_AND_DERIVATIVES_Esophagus - Mucosa_Cells - Cultured fibroblasts
Source_CCL21	Cells - Cultured fibroblasts	Esophagus - Mucosa	711.499106378055	2.841789609332367	0.002243054286791997	Target_132,REACTOME_ADAPTIVE_IMMUNE_SYSTEM	0	-0.499052238423936	Source_CCL21_Target_132,REACTOME_ADAPTIVE_IMMUNE_SYSTEM_Cells - Cultured fibroblasts_Esophagus - Mucosa	Source_CCL21_Target_132,REACTOME_ADAPTIVE_IMMUNE_SYSTEM_Esophagus - Mucosa_Cells - Cultured fibroblasts
Source_CCL21	Cells - Cultured fibroblasts	Esophagus - Mucosa	711.499106378055	2.841789609332367	0.002243054286791997	Target_138,REACTOME_DEVELOPMENTAL_BIOLOGY	0	-0.610964813241418	Source_CCL21_Target_138,REACTOME_DEVELOPMENTAL_BIOLOGY_Cells - Cultured fibroblasts_Esophagus - Mucosa	Source_CCL21_Target_138,REACTOME_DEVELOPMENTAL_BIOLOGY_Esophagus - Mucosa_Cells - Cultured fibroblasts
Source_CCL21	Cells - Cultured fibroblasts	Esophagus - Mucosa	711.499106378055	2.841789609332367	0.002243054286791997	Target_152,PID_HDAC_CLASSI_PATHWAY	2.84751452683807e-6	0.380331710566462	Source_CCL21_Target_152,PID_HDAC_CLASSI_PATHWAY_Cells - Cultured fibroblasts_Esophagus - Mucosa	Source_CCL21_Target_152,PID_HDAC_CLASSI_PATHWAY_Esophagus - Mucosa_Cells - Cultured fibroblasts
Source_CCL21	Cells - Cultured fibroblasts	Esophagus - Mucosa	711.499106378055	2.841789609332367	0.002243054286791997	Target_155,KEGG_INSULIN_SIGNALING_PATHWAY	3.24835824474512e-5	0.362154645588477	Source_CCL21_Target_155,KEGG_INSULIN_SIGNALING_PATHWAY_Cells - Cultured fibroblasts_Esophagus - Mucosa	Source_CCL21_Target_155,KEGG_INSULIN_SIGNALING_PATHWAY_Esophagus - Mucosa_Cells - Cultured fibroblasts
Source_CCL21	Cells - Cultured fibroblasts	Esophagus - Mucosa	711.499106378055	2.841789609332367	0.002243054286791997	Target_156,REACTOME_MUSCLE_CONTRACTION	2.68242041512323e-6	-0.380763329976076	Source_CCL21_Target_156,REACTOME_MUSCLE_CONTRACTION_Cells - Cultured fibroblasts_Esophagus - Mucosa	Source_CCL21_Target_156,REACTOME_MUSCLE_CONTRACTION_Esophagus - Mucosa_Cells - Cultured fibroblasts
Source_CCL21	Cells - Cultured fibroblasts	Esophagus - Mucosa	711.499106378055	2.841789609332367	0.002243054286791997	Target_158,PID_P53DOWNSTREAMPATHWAY	0.0012664167129175	0.332427607108595	Source_CCL21_Target_158,PID_P53DOWNSTREAMPATHWAY_Cells - Cultured fibroblasts_Esophagus - Mucosa	Source_CCL21_Target_158,PID_P53DOWNSTREAMPATHWAY_Esophagus - Mucosa_Cells - Cultured fibroblasts
Source_CCL21	Cells - Cultured fibroblasts	Esophagus - Mucosa	711.499106378055	2.841789609332367	0.002243054286791997	Target_16,REACTOME_GLYCOSAMINOGLYCAN_METABOLISM	0	0.468226377165776	Source_CCL21_Target_16,REACTOME_GLYCOSAMINOGLYCAN_METABOLISM_Cells - Cultured fibroblasts_Esophagus - Mucosa	Source_CCL21_Target_16,REACTOME_GLYCOSAMINOGLYCAN_METABOLISM_Esophagus - Mucosa_Cells - Cultured fibroblasts
Source_CCL21	Cells - Cultured fibroblasts	Esophagus - Mucosa	711.499106378055	2.841789609332367	0.002243054286791997	Target_161,KEGG_NEUROACTIVE_LIGAND_RECEPTOR_INTERACTION	9.4031863628885e-7	0.388244927097867	Source_CCL21_Target_161,KEGG_NEUROACTIVE_LIGAND_RECEPTOR_INTERACTION_Cells - Cultured fibroblasts_Esophagus - Mucosa	Source_CCL21_Target_161,KEGG_NEUROACTIVE_LIGAND_RECEPTOR_INTERACTION_Esophagus - Mucosa_Cells - Cultured fibroblasts
Source_CCL21	Cells - Cultured fibroblasts	Esophagus - Mucosa	711.499106378055	2.841789609332367	0.002243054286791997	Target_166,REACTOME_RNA_POL_I_TRANSCRIPTION	3.3650498733739e-4	0.343546757266266	Source_CCL21_Target_166,REACTOME_RNA_POL_I_TRANSCRIPTION_Cells - Cultured fibroblasts_Esophagus - Mucosa	Source_CCL21_Target_166,REACTOME_RNA_POL_I_TRANSCRIPTION_Esophagus - Mucosa_Cells - Cultured fibroblasts
Source_CCL21	Cells - Cultured fibroblasts	Esophagus - Mucosa	711.499106378055	2.841789609332367	0.002243054286791997	Target_185,REACTOME_TRANSCRIPTION	2.39266828572227e-10	0.442256550473875	Source_CCL21_Target_185,REACTOME_TRANSCRIPTION_Cells - Cultured fibroblasts_Esophagus - Mucosa	Source_CCL21_Target_185,REACTOME_TRANSCRIPTION_Esophagus - Mucosa_Cells - Cultured fibroblasts
Source_CCL21	Cells - Cultured fibroblasts	Esophagus - Mucosa	711.499106378055	2.841789609332367	0.002243054286791997	Target_19,REACTOME_RECRUITMENT_OF_MITOTIC_CENTROSOME_PROTEINS_AND_COMPLEXES	1.9141346285778102e-9	-0.428850755782794	Source_CCL21_Target_19,REACTOME_RECRUITMENT_OF_MITOTIC_CENTROSOME_PROTEINS_AND_COMPLEXES_Cells - Cultured fibroblasts_Esophagus - Mucosa	Source_CCL21_Target_19,REACTOME_RECRUITMENT_OF_MITOTIC_CENTROSOME_PROTEINS_AND_COMPLEXES_Esophagus - Mucosa_Cells - Cultured fibroblasts
Source_CCL21	Cells - Cultured fibroblasts	Esophagus - Mucosa	711.499106378055	2.841789609332367	0.002243054286791997	Target_191,REACTOME_GPCR_DOWNSTREAM_SIGNALING	0	-0.608691537797407	Source_CCL21_Target_191,REACTOME_GPCR_DOWNSTREAM_SIGNALING_Cells - Cultured fibroblasts_Esophagus - Mucosa	Source_CCL21_Target_191,REACTOME_GPCR_DOWNSTREAM_SIGNALING_Esophagus - Mucosa_Cells - Cultured fibroblasts
Source_CCL21	Cells - Cultured fibroblasts	Esophagus - Mucosa	711.499106378055	2.841789609332367	0.002243054286791997	Target_196,KEGG_AXON_GUIDANCE	1.44517164457625e-7	-0.40115666792413	Source_CCL21_Target_196,KEGG_AXON_GUIDANCE_Cells - Cultured fibroblasts_Esophagus - Mucosa	Source_CCL21_Target_196,KEGG_AXON_GUIDANCE_Esophagus - Mucosa_Cells - Cultured fibroblasts
Source_CCL21	Cells - Cultured fibroblasts	Esophagus - Mucosa	711.499106378055	2.841789609332367	0.002243054286791997	Target_209,REACTOME_METABOLISM_OF_LIPIDS_AND_LIPOPROTEINS	1.19633414286113e-10	-0.446774465666954	Source_CCL21_Target_209,REACTOME_METABOLISM_OF_LIPIDS_AND_LIPOPROTEINS_Cells - Cultured fibroblasts_Esophagus - Mucosa	Source_CCL21_Target_209,REACTOME_METABOLISM_OF_LIPIDS_AND_LIPOPROTEINS_Esophagus - Mucosa_Cells - Cultured fibroblasts
Source_CCL21	Cells - Cultured fibroblasts	Esophagus - Mucosa	711.499106378055	2.841789609332367	0.002243054286791997	Target_218,REACTOME_RNA_POL_II_TRANSCRIPTION	1.0527740457178e-7	0.403289082637892	Source_CCL21_Target_218,REACTOME_RNA_POL_II_TRANSCRIPTION_Cells - Cultured fibroblasts_Esophagus - Mucosa	Source_CCL21_Target_218,REACTOME_RNA_POL_II_TRANSCRIPTION_Esophagus - Mucosa_Cells - Cultured fibroblasts
Source_CCL21	Cells - Cultured fibroblasts	Esophagus - Mucosa	711.499106378055	2.841789609332367	0.002243054286791997	Target_220,REACTOME_METABOLISM_OF_LIPIDS_AND_LIPOPROTEINS	3.38947782023702e-5	-0.361826747013415	Source_CCL21_Target_220,REACTOME_METABOLISM_OF_LIPIDS_AND_LIPOPROTEINS_Cells - Cultured fibroblasts_Esophagus - Mucosa	Source_CCL21_Target_220,REACTOME_METABOLISM_OF_LIPIDS_AND_LIPOPROTEINS_Esophagus - Mucosa_Cells - Cultured fibroblasts
Source_CCL21	Cells - Cultured fibroblasts	Esophagus - Mucosa	711.499106378055	2.841789609332367	0.002243054286791997	Target_225,REACTOME_GENERIC_TRANSCRIPTION_PATHWAY	9.33140631431684e-8	0.404096486675577	Source_CCL21_Target_225,REACTOME_GENERIC_TRANSCRIPTION_PATHWAY_Cells - Cultured fibroblasts_Esophagus - Mucosa	Source_CCL21_Target_225,REACTOME_GENERIC_TRANSCRIPTION_PATHWAY_Esophagus - Mucosa_Cells - Cultured fibroblasts
Source_CCL21	Cells - Cultured fibroblasts	Esophagus - Mucosa	711.499106378055	2.841789609332367	0.002243054286791997	Target_227,REACTOME_GENERIC_TRANSCRIPTION_PATHWAY	0	0.450499669782388	Source_CCL21_Target_227,REACTOME_GENERIC_TRANSCRIPTION_PATHWAY_Cells - Cultured fibroblasts_Esophagus - Mucosa	Source_CCL21_Target_227,REACTOME_GENERIC_TRANSCRIPTION_PATHWAY_Esophagus - Mucosa_Cells - Cultured fibroblasts
Source_CCL21	Cells - Cultured fibroblasts	Esophagus - Mucosa	711.499106378055	2.841789609332367	0.002243054286791997	Target_230,KEGG_INTESTINAL_IMMUNE_NETWORK_FOR_IGA_PRODUCTION	5.28540424316049e-6	-0.375819648124924	Source_CCL21_Target_230,KEGG_INTESTINAL_IMMUNE_NETWORK_FOR_IGA_PRODUCTION_Cells - Cultured fibroblasts_Esophagus - Mucosa	Source_CCL21_Target_230,KEGG_INTESTINAL_IMMUNE_NETWORK_FOR_IGA_PRODUCTION_Esophagus - Mucosa_Cells - Cultured fibroblasts
Source_CCL21	Cells - Cultured fibroblasts	Esophagus - Mucosa	711.499106378055	2.841789609332367	0.002243054286791997	Target_239,KEGG_WNT_SIGNALING_PATHWAY	5.7424038857334406e-9	0.422217231981375	Source_CCL21_Target_239,KEGG_WNT_SIGNALING_PATHWAY_Cells - Cultured fibroblasts_Esophagus - Mucosa	Source_CCL21_Target_239,KEGG_WNT_SIGNALING_PATHWAY_Esophagus - Mucosa_Cells - Cultured fibroblasts
Source_CCL21	Cells - Cultured fibroblasts	Esophagus - Mucosa	711.499106378055	2.841789609332367	0.002243054286791997	Target_240,IRIS_PlasmaCell-FromPBMC	3.39758896572562e-8	0.410775386634527	Source_CCL21_Target_240,IRIS_PlasmaCell-FromPBMC_Cells - Cultured fibroblasts_Esophagus - Mucosa	Source_CCL21_Target_240,IRIS_PlasmaCell-FromPBMC_Esophagus - Mucosa_Cells - Cultured fibroblasts
Source_CCL21	Cells - Cultured fibroblasts	Esophagus - Mucosa	711.499106378055	2.841789609332367	0.002243054286791997	Target_252,REACTOME_GPCR_LIGAND_BINDING	0	0.477964477211406	Source_CCL21_Target_252,REACTOME_GPCR_LIGAND_BINDING_Cells - Cultured fibroblasts_Esophagus - Mucosa	Source_CCL21_Target_252,REACTOME_GPCR_LIGAND_BINDING_Esophagus - Mucosa_Cells - Cultured fibroblasts
Source_CCL21	Cells - Cultured fibroblasts	Esophagus - Mucosa	711.499106378055	2.841789609332367	0.002243054286791997	Target_256,KEGG_ABC_TRANSPORTERS	0.00137227421991515	-0.33173966357649	Source_CCL21_Target_256,KEGG_ABC_TRANSPORTERS_Cells - Cultured fibroblasts_Esophagus - Mucosa	Source_CCL21_Target_256,KEGG_ABC_TRANSPORTERS_Esophagus - Mucosa_Cells - Cultured fibroblasts
Source_CCL21	Cells - Cultured fibroblasts	Esophagus - Mucosa	711.499106378055	2.841789609332367	0.002243054286791997	Target_260,IRIS_Monocyte-Day0	4.9034817460569e-4	0.340432606912923	Source_CCL21_Target_260,IRIS_Monocyte-Day0_Cells - Cultured fibroblasts_Esophagus - Mucosa	Source_CCL21_Target_260,IRIS_Monocyte-Day0_Esophagus - Mucosa_Cells - Cultured fibroblasts
Source_CCL21	Cells - Cultured fibroblasts	Esophagus - Mucosa	711.499106378055	2.841789609332367	0.002243054286791997	Target_261,REACTOME_METABOLISM_OF_LIPIDS_AND_LIPOPROTEINS	8.3319098133172e-4	0.335988219162328	Source_CCL21_Target_261,REACTOME_METABOLISM_OF_LIPIDS_AND_LIPOPROTEINS_Cells - Cultured fibroblasts_Esophagus - Mucosa	Source_CCL21_Target_261,REACTOME_METABOLISM_OF_LIPIDS_AND_LIPOPROTEINS_Esophagus - Mucosa_Cells - Cultured fibroblasts
Source_CCL21	Cells - Cultured fibroblasts	Esophagus - Mucosa	711.499106378055	2.841789609332367	0.002243054286791997	Target_282,KEGG_TGF_BETA_SIGNALING_PATHWAY	1.0815171698341e-4	0.352732896236215	Source_CCL21_Target_282,KEGG_TGF_BETA_SIGNALING_PATHWAY_Cells - Cultured fibroblasts_Esophagus - Mucosa	Source_CCL21_Target_282,KEGG_TGF_BETA_SIGNALING_PATHWAY_Esophagus - Mucosa_Cells - Cultured fibroblasts
Source_CCL21	Cells - Cultured fibroblasts	Esophagus - Mucosa	711.499106378055	2.841789609332367	0.002243054286791997	Target_283,MIPS_C_COMPLEX_SPLICEOSOME	0.00111815968829587	0.333491216924965	Source_CCL21_Target_283,MIPS_C_COMPLEX_SPLICEOSOME_Cells - Cultured fibroblasts_Esophagus - Mucosa	Source_CCL21_Target_283,MIPS_C_COMPLEX_SPLICEOSOME_Esophagus - Mucosa_Cells - Cultured fibroblasts
Source_CCL21	Cells - Cultured fibroblasts	Esophagus - Mucosa	711.499106378055	2.841789609332367	0.002243054286791997	Target_295,REACTOME_CYTOKINE_SIGNALING_IN_IMMUNE_SYSTEM	0	0.468655976690715	Source_CCL21_Target_295,REACTOME_CYTOKINE_SIGNALING_IN_IMMUNE_SYSTEM_Cells - Cultured fibroblasts_Esophagus - Mucosa	Source_CCL21_Target_295,REACTOME_CYTOKINE_SIGNALING_IN_IMMUNE_SYSTEM_Esophagus - Mucosa_Cells - Cultured fibroblasts
Source_CCL21	Cells - Cultured fibroblasts	Esophagus - Mucosa	711.499106378055	2.841789609332367	0.002243054286791997	Target_297,REACTOME_METABOLISM_OF_PROTEINS	4.04437505672206e-5	0.360460669399111	Source_CCL21_Target_297,REACTOME_METABOLISM_OF_PROTEINS_Cells - Cultured fibroblasts_Esophagus - Mucosa	Source_CCL21_Target_297,REACTOME_METABOLISM_OF_PROTEINS_Esophagus - Mucosa_Cells - Cultured fibroblasts
Source_CCL21	Cells - Cultured fibroblasts	Esophagus - Mucosa	711.499106378055	2.841789609332367	0.002243054286791997	Target_31,REACTOME_METABOLISM_OF_LIPIDS_AND_LIPOPROTEINS	0	-0.495739589507166	Source_CCL21_Target_31,REACTOME_METABOLISM_OF_LIPIDS_AND_LIPOPROTEINS_Cells - Cultured fibroblasts_Esophagus - Mucosa	Source_CCL21_Target_31,REACTOME_METABOLISM_OF_LIPIDS_AND_LIPOPROTEINS_Esophagus - Mucosa_Cells - Cultured fibroblasts
Source_CCL21	Cells - Cultured fibroblasts	Esophagus - Mucosa	711.499106378055	2.841789609332367	0.002243054286791997	Target_311,PID_MET_PATHWAY	2.0830570095498e-6	0.382585688842967	Source_CCL21_Target_311,PID_MET_PATHWAY_Cells - Cultured fibroblasts_Esophagus - Mucosa	Source_CCL21_Target_311,PID_MET_PATHWAY_Esophagus - Mucosa_Cells - Cultured fibroblasts
Source_CCL21	Cells - Cultured fibroblasts	Esophagus - Mucosa	711.499106378055	2.841789609332367	0.002243054286791997	Target_325,KEGG_CELL_CYCLE	4.884297331742e-5	0.358994234812674	Source_CCL21_Target_325,KEGG_CELL_CYCLE_Cells - Cultured fibroblasts_Esophagus - Mucosa	Source_CCL21_Target_325,KEGG_CELL_CYCLE_Esophagus - Mucosa_Cells - Cultured fibroblasts
Source_CCL21	Cells - Cultured fibroblasts	Esophagus - Mucosa	711.499106378055	2.841789609332367	0.002243054286791997	Target_326,REACTOME_DEVELOPMENTAL_BIOLOGY	0	0.481854487718419	Source_CCL21_Target_326,REACTOME_DEVELOPMENTAL_BIOLOGY_Cells - Cultured fibroblasts_Esophagus - Mucosa	Source_CCL21_Target_326,REACTOME_DEVELOPMENTAL_BIOLOGY_Esophagus - Mucosa_Cells - Cultured fibroblasts
Source_CCL21	Cells - Cultured fibroblasts	Esophagus - Mucosa	711.499106378055	2.841789609332367	0.002243054286791997	Target_328,REACTOME_NEURONAL_SYSTEM	1.258301858793e-4	-0.351524675379937	Source_CCL21_Target_328,REACTOME_NEURONAL_SYSTEM_Cells - Cultured fibroblasts_Esophagus - Mucosa	Source_CCL21_Target_328,REACTOME_NEURONAL_SYSTEM_Esophagus - Mucosa_Cells - Cultured fibroblasts
Source_CCL21	Cells - Cultured fibroblasts	Esophagus - Mucosa	711.499106378055	2.841789609332367	0.002243054286791997	Target_334,REACTOME_TRANSMEMBRANE_TRANSPORT_OF_SMALL_MOLECULES	0	0.541762734027318	Source_CCL21_Target_334,REACTOME_TRANSMEMBRANE_TRANSPORT_OF_SMALL_MOLECULES_Cells - Cultured fibroblasts_Esophagus - Mucosa	Source_CCL21_Target_334,REACTOME_TRANSMEMBRANE_TRANSPORT_OF_SMALL_MOLECULES_Esophagus - Mucosa_Cells - Cultured fibroblasts
Source_CCL21	Cells - Cultured fibroblasts	Esophagus - Mucosa	711.499106378055	2.841789609332367	0.002243054286791997	Target_347,REACTOME_METABOLISM_OF_RNA	1.83278390686326e-7	0.399549909031133	Source_CCL21_Target_347,REACTOME_METABOLISM_OF_RNA_Cells - Cultured fibroblasts_Esophagus - Mucosa	Source_CCL21_Target_347,REACTOME_METABOLISM_OF_RNA_Esophagus - Mucosa_Cells - Cultured fibroblasts
Source_CCL21	Cells - Cultured fibroblasts	Esophagus - Mucosa	711.499106378055	2.841789609332367	0.002243054286791997	Target_367,KEGG_UBIQUITIN_MEDIATED_PROTEOLYSIS	6.30602082711818e-5	-0.356996809821722	Source_CCL21_Target_367,KEGG_UBIQUITIN_MEDIATED_PROTEOLYSIS_Cells - Cultured fibroblasts_Esophagus - Mucosa	Source_CCL21_Target_367,KEGG_UBIQUITIN_MEDIATED_PROTEOLYSIS_Esophagus - Mucosa_Cells - Cultured fibroblasts
Source_CCL21	Cells - Cultured fibroblasts	Esophagus - Mucosa	711.499106378055	2.841789609332367	0.002243054286791997	Target_379,PID_BETACATENIN_NUC_PATHWAY	8.66504819674319e-6	-0.372162443571778	Source_CCL21_Target_379,PID_BETACATENIN_NUC_PATHWAY_Cells - Cultured fibroblasts_Esophagus - Mucosa	Source_CCL21_Target_379,PID_BETACATENIN_NUC_PATHWAY_Esophagus - Mucosa_Cells - Cultured fibroblasts
Source_CCL21	Cells - Cultured fibroblasts	Esophagus - Mucosa	711.499106378055	2.841789609332367	0.002243054286791997	Target_383,KEGG_PATHWAYS_IN_CANCER	4.25923666877992e-5	-0.360059130200984	Source_CCL21_Target_383,KEGG_PATHWAYS_IN_CANCER_Cells - Cultured fibroblasts_Esophagus - Mucosa	Source_CCL21_Target_383,KEGG_PATHWAYS_IN_CANCER_Esophagus - Mucosa_Cells - Cultured fibroblasts
Source_CCL21	Cells - Cultured fibroblasts	Esophagus - Mucosa	711.499106378055	2.841789609332367	0.002243054286791997	Target_388,REACTOME_ASPARAGINE_N_LINKED_GLYCOSYLATION	1.00444214634621e-6	-0.387779680021774	Source_CCL21_Target_388,REACTOME_ASPARAGINE_N_LINKED_GLYCOSYLATION_Cells - Cultured fibroblasts_Esophagus - Mucosa	Source_CCL21_Target_388,REACTOME_ASPARAGINE_N_LINKED_GLYCOSYLATION_Esophagus - Mucosa_Cells - Cultured fibroblasts
Source_CCL21	Cells - Cultured fibroblasts	Esophagus - Mucosa	711.499106378055	2.841789609332367	0.002243054286791997	Target_389,REACTOME_DEPOSITION_OF_NEW_CENPA_CONTAINING_NUCLEOSOMES_AT_THE_CENTROMERE	1.2497887450324e-4	-0.351578965295591	Source_CCL21_Target_389,REACTOME_DEPOSITION_OF_NEW_CENPA_CONTAINING_NUCLEOSOMES_AT_THE_CENTROMERE_Cells - Cultured fibroblasts_Esophagus - Mucosa	Source_CCL21_Target_389,REACTOME_DEPOSITION_OF_NEW_CENPA_CONTAINING_NUCLEOSOMES_AT_THE_CENTROMERE_Esophagus - Mucosa_Cells - Cultured fibroblasts
Source_CCL21	Cells - Cultured fibroblasts	Esophagus - Mucosa	711.499106378055	2.841789609332367	0.002243054286791997	Target_396,KEGG_CELL_CYCLE	1.6135149998231e-4	-0.349529135877538	Source_CCL21_Target_396,KEGG_CELL_CYCLE_Cells - Cultured fibroblasts_Esophagus - Mucosa	Source_CCL21_Target_396,KEGG_CELL_CYCLE_Esophagus - Mucosa_Cells - Cultured fibroblasts
Source_CCL21	Cells - Cultured fibroblasts	Esophagus - Mucosa	711.499106378055	2.841789609332367	0.002243054286791997	Target_407,REACTOME_GENERIC_TRANSCRIPTION_PATHWAY	7.92547442962643e-5	0.355197825203247	Source_CCL21_Target_407,REACTOME_GENERIC_TRANSCRIPTION_PATHWAY_Cells - Cultured fibroblasts_Esophagus - Mucosa	Source_CCL21_Target_407,REACTOME_GENERIC_TRANSCRIPTION_PATHWAY_Esophagus - Mucosa_Cells - Cultured fibroblasts
Source_CCL21	Cells - Cultured fibroblasts	Esophagus - Mucosa	711.499106378055	2.841789609332367	0.002243054286791997	Target_409,IRIS_Monocyte-Day0	0	0.522786990222229	Source_CCL21_Target_409,IRIS_Monocyte-Day0_Cells - Cultured fibroblasts_Esophagus - Mucosa	Source_CCL21_Target_409,IRIS_Monocyte-Day0_Esophagus - Mucosa_Cells - Cultured fibroblasts
Source_CCL21	Cells - Cultured fibroblasts	Esophagus - Mucosa	711.499106378055	2.841789609332367	0.002243054286791997	Target_41,KEGG_ARGININE_AND_PROLINE_METABOLISM	0	-0.453416398698282	Source_CCL21_Target_41,KEGG_ARGININE_AND_PROLINE_METABOLISM_Cells - Cultured fibroblasts_Esophagus - Mucosa	Source_CCL21_Target_41,KEGG_ARGININE_AND_PROLINE_METABOLISM_Esophagus - Mucosa_Cells - Cultured fibroblasts
Source_CCL21	Cells - Cultured fibroblasts	Esophagus - Mucosa	711.499106378055	2.841789609332367	0.002243054286791997	Target_416,MIPS_SPLICEOSOME	0	0.525538982688732	Source_CCL21_Target_416,MIPS_SPLICEOSOME_Cells - Cultured fibroblasts_Esophagus - Mucosa	Source_CCL21_Target_416,MIPS_SPLICEOSOME_Esophagus - Mucosa_Cells - Cultured fibroblasts
Source_CCL21	Cells - Cultured fibroblasts	Esophagus - Mucosa	711.499106378055	2.841789609332367	0.002243054286791997	Target_422,REACTOME_ANTIGEN_PROCESSING_UBIQUITINATION_PROTEASOME_DEGRADATION	4.9050752631352e-4	0.340429903839036	Source_CCL21_Target_422,REACTOME_ANTIGEN_PROCESSING_UBIQUITINATION_PROTEASOME_DEGRADATION_Cells - Cultured fibroblasts_Esophagus - Mucosa	Source_CCL21_Target_422,REACTOME_ANTIGEN_PROCESSING_UBIQUITINATION_PROTEASOME_DEGRADATION_Esophagus - Mucosa_Cells - Cultured fibroblasts
Source_CCL21	Cells - Cultured fibroblasts	Esophagus - Mucosa	711.499106378055	2.841789609332367	0.002243054286791997	Target_428,REACTOME_GLOBAL_GENOMIC_NER_GG_NER	9.09213948574461e-9	-0.41925477895790503	Source_CCL21_Target_428,REACTOME_GLOBAL_GENOMIC_NER_GG_NER_Cells - Cultured fibroblasts_Esophagus - Mucosa	Source_CCL21_Target_428,REACTOME_GLOBAL_GENOMIC_NER_GG_NER_Esophagus - Mucosa_Cells - Cultured fibroblasts
Source_CCL21	Cells - Cultured fibroblasts	Esophagus - Mucosa	711.499106378055	2.841789609332367	0.002243054286791997	Target_440,KEGG_MAPK_SIGNALING_PATHWAY	4.49343104058642e-7	-0.393402848401938	Source_CCL21_Target_440,KEGG_MAPK_SIGNALING_PATHWAY_Cells - Cultured fibroblasts_Esophagus - Mucosa	Source_CCL21_Target_440,KEGG_MAPK_SIGNALING_PATHWAY_Esophagus - Mucosa_Cells - Cultured fibroblasts
Source_CCL21	Cells - Cultured fibroblasts	Esophagus - Mucosa	711.499106378055	2.841789609332367	0.002243054286791997	Target_441,KEGG_PATHWAYS_IN_CANCER	4.78533657144453e-10	0.437876338090471	Source_CCL21_Target_441,KEGG_PATHWAYS_IN_CANCER_Cells - Cultured fibroblasts_Esophagus - Mucosa	Source_CCL21_Target_441,KEGG_PATHWAYS_IN_CANCER_Esophagus - Mucosa_Cells - Cultured fibroblasts
Source_CCL21	Cells - Cultured fibroblasts	Esophagus - Mucosa	711.499106378055	2.841789609332367	0.002243054286791997	Target_443,KEGG_CYTOKINE_CYTOKINE_RECEPTOR_INTERACTION	1.19633414286113e-9	-0.431648894911832	Source_CCL21_Target_443,KEGG_CYTOKINE_CYTOKINE_RECEPTOR_INTERACTION_Cells - Cultured fibroblasts_Esophagus - Mucosa	Source_CCL21_Target_443,KEGG_CYTOKINE_CYTOKINE_RECEPTOR_INTERACTION_Esophagus - Mucosa_Cells - Cultured fibroblasts
Source_CCL21	Cells - Cultured fibroblasts	Esophagus - Mucosa	711.499106378055	2.841789609332367	0.002243054286791997	Target_455,REACTOME_METABOLISM_OF_LIPIDS_AND_LIPOPROTEINS	4.62383146215828e-7	0.39320505405477	Source_CCL21_Target_455,REACTOME_METABOLISM_OF_LIPIDS_AND_LIPOPROTEINS_Cells - Cultured fibroblasts_Esophagus - Mucosa	Source_CCL21_Target_455,REACTOME_METABOLISM_OF_LIPIDS_AND_LIPOPROTEINS_Esophagus - Mucosa_Cells - Cultured fibroblasts
Source_CCL21	Cells - Cultured fibroblasts	Esophagus - Mucosa	711.499106378055	2.841789609332367	0.002243054286791997	Target_459,KEGG_REGULATION_OF_ACTIN_CYTOSKELETON	0	0.560270658393056	Source_CCL21_Target_459,KEGG_REGULATION_OF_ACTIN_CYTOSKELETON_Cells - Cultured fibroblasts_Esophagus - Mucosa	Source_CCL21_Target_459,KEGG_REGULATION_OF_ACTIN_CYTOSKELETON_Esophagus - Mucosa_Cells - Cultured fibroblasts
Source_CCL21	Cells - Cultured fibroblasts	Esophagus - Mucosa	711.499106378055	2.841789609332367	0.002243054286791997	Target_466,KEGG_SMALL_CELL_LUNG_CANCER	0	0.587700871738021	Source_CCL21_Target_466,KEGG_SMALL_CELL_LUNG_CANCER_Cells - Cultured fibroblasts_Esophagus - Mucosa	Source_CCL21_Target_466,KEGG_SMALL_CELL_LUNG_CANCER_Esophagus - Mucosa_Cells - Cultured fibroblasts
Source_CCL21	Cells - Cultured fibroblasts	Esophagus - Mucosa	711.499106378055	2.841789609332367	0.002243054286791997	Target_476,REACTOME_MRNA_PROCESSING	0	-0.534015061083012	Source_CCL21_Target_476,REACTOME_MRNA_PROCESSING_Cells - Cultured fibroblasts_Esophagus - Mucosa	Source_CCL21_Target_476,REACTOME_MRNA_PROCESSING_Esophagus - Mucosa_Cells - Cultured fibroblasts
Source_CCL21	Cells - Cultured fibroblasts	Esophagus - Mucosa	711.499106378055	2.841789609332367	0.002243054286791997	Target_477,REACTOME_MITOTIC_G2_G2_M_PHASES	0	-0.574798539384303	Source_CCL21_Target_477,REACTOME_MITOTIC_G2_G2_M_PHASES_Cells - Cultured fibroblasts_Esophagus - Mucosa	Source_CCL21_Target_477,REACTOME_MITOTIC_G2_G2_M_PHASES_Esophagus - Mucosa_Cells - Cultured fibroblasts
Source_CCL21	Cells - Cultured fibroblasts	Esophagus - Mucosa	711.499106378055	2.841789609332367	0.002243054286791997	Target_479,KEGG_MAPK_SIGNALING_PATHWAY	9.30389062903103e-7	-0.388319661809176	Source_CCL21_Target_479,KEGG_MAPK_SIGNALING_PATHWAY_Cells - Cultured fibroblasts_Esophagus - Mucosa	Source_CCL21_Target_479,KEGG_MAPK_SIGNALING_PATHWAY_Esophagus - Mucosa_Cells - Cultured fibroblasts
Source_CCL21	Cells - Cultured fibroblasts	Esophagus - Mucosa	711.499106378055	2.841789609332367	0.002243054286791997	Target_484,REACTOME_GENERIC_TRANSCRIPTION_PATHWAY	9.7819290038403e-4	0.334629126484875	Source_CCL21_Target_484,REACTOME_GENERIC_TRANSCRIPTION_PATHWAY_Cells - Cultured fibroblasts_Esophagus - Mucosa	Source_CCL21_Target_484,REACTOME_GENERIC_TRANSCRIPTION_PATHWAY_Esophagus - Mucosa_Cells - Cultured fibroblasts
Source_CCL21	Cells - Cultured fibroblasts	Esophagus - Mucosa	711.499106378055	2.841789609332367	0.002243054286791997	Target_496,REACTOME_SIGNALING_BY_GPCR	0	-0.471457076236681	Source_CCL21_Target_496,REACTOME_SIGNALING_BY_GPCR_Cells - Cultured fibroblasts_Esophagus - Mucosa	Source_CCL21_Target_496,REACTOME_SIGNALING_BY_GPCR_Esophagus - Mucosa_Cells - Cultured fibroblasts
Source_CCL21	Cells - Cultured fibroblasts	Esophagus - Mucosa	711.499106378055	2.841789609332367	0.002243054286791997	Target_501,REACTOME_INNATE_IMMUNE_SYSTEM	1.9141346285778102e-9	-0.428844748453256	Source_CCL21_Target_501,REACTOME_INNATE_IMMUNE_SYSTEM_Cells - Cultured fibroblasts_Esophagus - Mucosa	Source_CCL21_Target_501,REACTOME_INNATE_IMMUNE_SYSTEM_Esophagus - Mucosa_Cells - Cultured fibroblasts
Source_CCL21	Cells - Cultured fibroblasts	Esophagus - Mucosa	711.499106378055	2.841789609332367	0.002243054286791997	Target_505,REACTOME_SIGNALING_BY_GPCR	0	0.531333429539158	Source_CCL21_Target_505,REACTOME_SIGNALING_BY_GPCR_Cells - Cultured fibroblasts_Esophagus - Mucosa	Source_CCL21_Target_505,REACTOME_SIGNALING_BY_GPCR_Esophagus - Mucosa_Cells - Cultured fibroblasts
Source_CCL21	Cells - Cultured fibroblasts	Esophagus - Mucosa	711.499106378055	2.841789609332367	0.002243054286791997	Target_508,REACTOME_GPCR_DOWNSTREAM_SIGNALING	1.5791610685767e-8	0.415717125458564	Source_CCL21_Target_508,REACTOME_GPCR_DOWNSTREAM_SIGNALING_Cells - Cultured fibroblasts_Esophagus - Mucosa	Source_CCL21_Target_508,REACTOME_GPCR_DOWNSTREAM_SIGNALING_Esophagus - Mucosa_Cells - Cultured fibroblasts
Source_CCL21	Cells - Cultured fibroblasts	Esophagus - Mucosa	711.499106378055	2.841789609332367	0.002243054286791997	Target_515,REACTOME_GENERIC_TRANSCRIPTION_PATHWAY	0.00151262957715659	-0.330902868821472	Source_CCL21_Target_515,REACTOME_GENERIC_TRANSCRIPTION_PATHWAY_Cells - Cultured fibroblasts_Esophagus - Mucosa	Source_CCL21_Target_515,REACTOME_GENERIC_TRANSCRIPTION_PATHWAY_Esophagus - Mucosa_Cells - Cultured fibroblasts
Source_CCL21	Cells - Cultured fibroblasts	Esophagus - Mucosa	711.499106378055	2.841789609332367	0.002243054286791997	Target_517,REACTOME_METABOLISM_OF_PROTEINS	2.26760351442756e-5	0.364911158967253	Source_CCL21_Target_517,REACTOME_METABOLISM_OF_PROTEINS_Cells - Cultured fibroblasts_Esophagus - Mucosa	Source_CCL21_Target_517,REACTOME_METABOLISM_OF_PROTEINS_Esophagus - Mucosa_Cells - Cultured fibroblasts
Source_CCL21	Cells - Cultured fibroblasts	Esophagus - Mucosa	711.499106378055	2.841789609332367	0.002243054286791997	Target_519,REACTOME_GENERIC_TRANSCRIPTION_PATHWAY	4.04360940287063e-8	-0.409638676863123	Source_CCL21_Target_519,REACTOME_GENERIC_TRANSCRIPTION_PATHWAY_Cells - Cultured fibroblasts_Esophagus - Mucosa	Source_CCL21_Target_519,REACTOME_GENERIC_TRANSCRIPTION_PATHWAY_Esophagus - Mucosa_Cells - Cultured fibroblasts
Source_CCL21	Cells - Cultured fibroblasts	Esophagus - Mucosa	711.499106378055	2.841789609332367	0.002243054286791997	Target_535,REACTOME_GENERIC_TRANSCRIPTION_PATHWAY	6.1388690206776e-4	0.33855752144942	Source_CCL21_Target_535,REACTOME_GENERIC_TRANSCRIPTION_PATHWAY_Cells - Cultured fibroblasts_Esophagus - Mucosa	Source_CCL21_Target_535,REACTOME_GENERIC_TRANSCRIPTION_PATHWAY_Esophagus - Mucosa_Cells - Cultured fibroblasts
Source_CCL21	Cells - Cultured fibroblasts	Esophagus - Mucosa	711.499106378055	2.841789609332367	0.002243054286791997	Target_541,IRIS_Monocyte-Day7	0.00330789118142949	0.32408561013465	Source_CCL21_Target_541,IRIS_Monocyte-Day7_Cells - Cultured fibroblasts_Esophagus - Mucosa	Source_CCL21_Target_541,IRIS_Monocyte-Day7_Esophagus - Mucosa_Cells - Cultured fibroblasts
Source_CCL21	Cells - Cultured fibroblasts	Esophagus - Mucosa	711.499106378055	2.841789609332367	0.002243054286791997	Target_544,REACTOME_TRANSMEMBRANE_TRANSPORT_OF_SMALL_MOLECULES	6.93873802859457e-9	0.421005393521837	Source_CCL21_Target_544,REACTOME_TRANSMEMBRANE_TRANSPORT_OF_SMALL_MOLECULES_Cells - Cultured fibroblasts_Esophagus - Mucosa	Source_CCL21_Target_544,REACTOME_TRANSMEMBRANE_TRANSPORT_OF_SMALL_MOLECULES_Esophagus - Mucosa_Cells - Cultured fibroblasts
Source_CCL21	Cells - Cultured fibroblasts	Esophagus - Mucosa	711.499106378055	2.841789609332367	0.002243054286791997	Target_551,REACTOME_MEMBRANE_TRAFFICKING	0	0.463195128637245	Source_CCL21_Target_551,REACTOME_MEMBRANE_TRAFFICKING_Cells - Cultured fibroblasts_Esophagus - Mucosa	Source_CCL21_Target_551,REACTOME_MEMBRANE_TRAFFICKING_Esophagus - Mucosa_Cells - Cultured fibroblasts
Source_CCL21	Cells - Cultured fibroblasts	Esophagus - Mucosa	711.499106378055	2.841789609332367	0.002243054286791997	Target_552,KEGG_PEROXISOME	0	0.47013024339322	Source_CCL21_Target_552,KEGG_PEROXISOME_Cells - Cultured fibroblasts_Esophagus - Mucosa	Source_CCL21_Target_552,KEGG_PEROXISOME_Esophagus - Mucosa_Cells - Cultured fibroblasts
Source_CCL21	Cells - Cultured fibroblasts	Esophagus - Mucosa	711.499106378055	2.841789609332367	0.002243054286791997	Target_582,REACTOME_GENERIC_TRANSCRIPTION_PATHWAY	8.05970312045545e-7	-0.389329009063553	Source_CCL21_Target_582,REACTOME_GENERIC_TRANSCRIPTION_PATHWAY_Cells - Cultured fibroblasts_Esophagus - Mucosa	Source_CCL21_Target_582,REACTOME_GENERIC_TRANSCRIPTION_PATHWAY_Esophagus - Mucosa_Cells - Cultured fibroblasts
Source_CCL21	Cells - Cultured fibroblasts	Esophagus - Mucosa	711.499106378055	2.841789609332367	0.002243054286791997	Target_584,REACTOME_RNA_POL_II_TRANSCRIPTION	3.96094271359893e-6	0.377932516902618	Source_CCL21_Target_584,REACTOME_RNA_POL_II_TRANSCRIPTION_Cells - Cultured fibroblasts_Esophagus - Mucosa	Source_CCL21_Target_584,REACTOME_RNA_POL_II_TRANSCRIPTION_Esophagus - Mucosa_Cells - Cultured fibroblasts
Source_CCL21	Cells - Cultured fibroblasts	Esophagus - Mucosa	711.499106378055	2.841789609332367	0.002243054286791997	Target_589,REACTOME_GENERIC_TRANSCRIPTION_PATHWAY	0	-0.480259069598761	Source_CCL21_Target_589,REACTOME_GENERIC_TRANSCRIPTION_PATHWAY_Cells - Cultured fibroblasts_Esophagus - Mucosa	Source_CCL21_Target_589,REACTOME_GENERIC_TRANSCRIPTION_PATHWAY_Esophagus - Mucosa_Cells - Cultured fibroblasts
Source_CCL21	Cells - Cultured fibroblasts	Esophagus - Mucosa	711.499106378055	2.841789609332367	0.002243054286791997	Target_6,PID_ERBB1_DOWNSTREAM_PATHWAY	1.60308775143392e-8	-0.415666350802065	Source_CCL21_Target_6,PID_ERBB1_DOWNSTREAM_PATHWAY_Cells - Cultured fibroblasts_Esophagus - Mucosa	Source_CCL21_Target_6,PID_ERBB1_DOWNSTREAM_PATHWAY_Esophagus - Mucosa_Cells - Cultured fibroblasts
Source_CCL21	Cells - Cultured fibroblasts	Esophagus - Mucosa	711.499106378055	2.841789609332367	0.002243054286791997	Target_607,REACTOME_GENERIC_TRANSCRIPTION_PATHWAY	1.19633414286113e-10	0.446300036161415	Source_CCL21_Target_607,REACTOME_GENERIC_TRANSCRIPTION_PATHWAY_Cells - Cultured fibroblasts_Esophagus - Mucosa	Source_CCL21_Target_607,REACTOME_GENERIC_TRANSCRIPTION_PATHWAY_Esophagus - Mucosa_Cells - Cultured fibroblasts
Source_CCL21	Cells - Cultured fibroblasts	Esophagus - Mucosa	711.499106378055	2.841789609332367	0.002243054286791997	Target_611,KEGG_BASE_EXCISION_REPAIR	0	0.653179268674421	Source_CCL21_Target_611,KEGG_BASE_EXCISION_REPAIR_Cells - Cultured fibroblasts_Esophagus - Mucosa	Source_CCL21_Target_611,KEGG_BASE_EXCISION_REPAIR_Esophagus - Mucosa_Cells - Cultured fibroblasts
Source_CCL21	Cells - Cultured fibroblasts	Esophagus - Mucosa	711.499106378055	2.841789609332367	0.002243054286791997	Target_618,REACTOME_TRANSMEMBRANE_TRANSPORT_OF_SMALL_MOLECULES	0	-0.467376106533803	Source_CCL21_Target_618,REACTOME_TRANSMEMBRANE_TRANSPORT_OF_SMALL_MOLECULES_Cells - Cultured fibroblasts_Esophagus - Mucosa	Source_CCL21_Target_618,REACTOME_TRANSMEMBRANE_TRANSPORT_OF_SMALL_MOLECULES_Esophagus - Mucosa_Cells - Cultured fibroblasts
Source_CCL21	Cells - Cultured fibroblasts	Esophagus - Mucosa	711.499106378055	2.841789609332367	0.002243054286791997	Target_62,PID_SYNDECAN_1_PATHWAY	2.11694915581706e-5	-0.36543542884745	Source_CCL21_Target_62,PID_SYNDECAN_1_PATHWAY_Cells - Cultured fibroblasts_Esophagus - Mucosa	Source_CCL21_Target_62,PID_SYNDECAN_1_PATHWAY_Esophagus - Mucosa_Cells - Cultured fibroblasts
Source_CCL21	Cells - Cultured fibroblasts	Esophagus - Mucosa	711.499106378055	2.841789609332367	0.002243054286791997	Target_623,REACTOME_TRANSMEMBRANE_TRANSPORT_OF_SMALL_MOLECULES	9.8179960855793e-4	0.334597873813395	Source_CCL21_Target_623,REACTOME_TRANSMEMBRANE_TRANSPORT_OF_SMALL_MOLECULES_Cells - Cultured fibroblasts_Esophagus - Mucosa	Source_CCL21_Target_623,REACTOME_TRANSMEMBRANE_TRANSPORT_OF_SMALL_MOLECULES_Esophagus - Mucosa_Cells - Cultured fibroblasts
Source_CCL21	Cells - Cultured fibroblasts	Esophagus - Mucosa	711.499106378055	2.841789609332367	0.002243054286791997	Target_625,REACTOME_TRANSPORT_OF_INORGANIC_CATIONS_ANIONS_AND_AMINO_ACIDS_OLIGOPEPTIDES	4.2338719922829e-4	0.341651165465252	Source_CCL21_Target_625,REACTOME_TRANSPORT_OF_INORGANIC_CATIONS_ANIONS_AND_AMINO_ACIDS_OLIGOPEPTIDES_Cells - Cultured fibroblasts_Esophagus - Mucosa	Source_CCL21_Target_625,REACTOME_TRANSPORT_OF_INORGANIC_CATIONS_ANIONS_AND_AMINO_ACIDS_OLIGOPEPTIDES_Esophagus - Mucosa_Cells - Cultured fibroblasts
Source_CCL21	Cells - Cultured fibroblasts	Esophagus - Mucosa	711.499106378055	2.841789609332367	0.002243054286791997	Target_632,REACTOME_GENERIC_TRANSCRIPTION_PATHWAY	7.7882513144378e-4	-0.336557829279527	Source_CCL21_Target_632,REACTOME_GENERIC_TRANSCRIPTION_PATHWAY_Cells - Cultured fibroblasts_Esophagus - Mucosa	Source_CCL21_Target_632,REACTOME_GENERIC_TRANSCRIPTION_PATHWAY_Esophagus - Mucosa_Cells - Cultured fibroblasts
Source_CCL21	Cells - Cultured fibroblasts	Esophagus - Mucosa	711.499106378055	2.841789609332367	0.002243054286791997	Target_651,REACTOME_DEVELOPMENTAL_BIOLOGY	9.57067314288906e-10	0.433579350831529	Source_CCL21_Target_651,REACTOME_DEVELOPMENTAL_BIOLOGY_Cells - Cultured fibroblasts_Esophagus - Mucosa	Source_CCL21_Target_651,REACTOME_DEVELOPMENTAL_BIOLOGY_Esophagus - Mucosa_Cells - Cultured fibroblasts
Source_CCL21	Cells - Cultured fibroblasts	Esophagus - Mucosa	711.499106378055	2.841789609332367	0.002243054286791997	Target_657,REACTOME_GPCR_LIGAND_BINDING	0	0.497906247606083	Source_CCL21_Target_657,REACTOME_GPCR_LIGAND_BINDING_Cells - Cultured fibroblasts_Esophagus - Mucosa	Source_CCL21_Target_657,REACTOME_GPCR_LIGAND_BINDING_Esophagus - Mucosa_Cells - Cultured fibroblasts
Source_CCL21	Cells - Cultured fibroblasts	Esophagus - Mucosa	711.499106378055	2.841789609332367	0.002243054286791997	Target_659,KEGG_UBIQUITIN_MEDIATED_PROTEOLYSIS	3.5890024285834003e-10	-0.438679562626802	Source_CCL21_Target_659,KEGG_UBIQUITIN_MEDIATED_PROTEOLYSIS_Cells - Cultured fibroblasts_Esophagus - Mucosa	Source_CCL21_Target_659,KEGG_UBIQUITIN_MEDIATED_PROTEOLYSIS_Esophagus - Mucosa_Cells - Cultured fibroblasts
Source_CCL21	Cells - Cultured fibroblasts	Esophagus - Mucosa	711.499106378055	2.841789609332367	0.002243054286791997	Target_67,REACTOME_PROCESSING_OF_CAPPED_INTRON_CONTAINING_PRE_MRNA	1.41167428857614e-8	-0.41643325251671	Source_CCL21_Target_67,REACTOME_PROCESSING_OF_CAPPED_INTRON_CONTAINING_PRE_MRNA_Cells - Cultured fibroblasts_Esophagus - Mucosa	Source_CCL21_Target_67,REACTOME_PROCESSING_OF_CAPPED_INTRON_CONTAINING_PRE_MRNA_Esophagus - Mucosa_Cells - Cultured fibroblasts
Source_CCL21	Cells - Cultured fibroblasts	Esophagus - Mucosa	711.499106378055	2.841789609332367	0.002243054286791997	Target_672,REACTOME_SLC_MEDIATED_TRANSMEMBRANE_TRANSPORT	0.00233105396689615	0.327155762494275	Source_CCL21_Target_672,REACTOME_SLC_MEDIATED_TRANSMEMBRANE_TRANSPORT_Cells - Cultured fibroblasts_Esophagus - Mucosa	Source_CCL21_Target_672,REACTOME_SLC_MEDIATED_TRANSMEMBRANE_TRANSPORT_Esophagus - Mucosa_Cells - Cultured fibroblasts
Source_CCL21	Cells - Cultured fibroblasts	Esophagus - Mucosa	711.499106378055	2.841789609332367	0.002243054286791997	Target_692,REACTOME_TRANSPORT_OF_INORGANIC_CATIONS_ANIONS_AND_AMINO_ACIDS_OLIGOPEPTIDES	0	-0.463161982128946	Source_CCL21_Target_692,REACTOME_TRANSPORT_OF_INORGANIC_CATIONS_ANIONS_AND_AMINO_ACIDS_OLIGOPEPTIDES_Cells - Cultured fibroblasts_Esophagus - Mucosa	Source_CCL21_Target_692,REACTOME_TRANSPORT_OF_INORGANIC_CATIONS_ANIONS_AND_AMINO_ACIDS_OLIGOPEPTIDES_Esophagus - Mucosa_Cells - Cultured fibroblasts
Source_CCL21	Cells - Cultured fibroblasts	Esophagus - Mucosa	711.499106378055	2.841789609332367	0.002243054286791997	Target_693,PID_PLK1_PATHWAY	2.24910818857893e-8	0.413450338113181	Source_CCL21_Target_693,PID_PLK1_PATHWAY_Cells - Cultured fibroblasts_Esophagus - Mucosa	Source_CCL21_Target_693,PID_PLK1_PATHWAY_Esophagus - Mucosa_Cells - Cultured fibroblasts
Source_CCL21	Cells - Cultured fibroblasts	Esophagus - Mucosa	711.499106378055	2.841789609332367	0.002243054286791997	Target_694,REACTOME_MRNA_PROCESSING	3.0375043520658e-4	0.344387867818385	Source_CCL21_Target_694,REACTOME_MRNA_PROCESSING_Cells - Cultured fibroblasts_Esophagus - Mucosa	Source_CCL21_Target_694,REACTOME_MRNA_PROCESSING_Esophagus - Mucosa_Cells - Cultured fibroblasts
Source_CCL21	Cells - Cultured fibroblasts	Esophagus - Mucosa	711.499106378055	2.841789609332367	0.002243054286791997	Target_84,PID_DELTANP63PATHWAY	8.00108274745526e-7	0.389379691526606	Source_CCL21_Target_84,PID_DELTANP63PATHWAY_Cells - Cultured fibroblasts_Esophagus - Mucosa	Source_CCL21_Target_84,PID_DELTANP63PATHWAY_Esophagus - Mucosa_Cells - Cultured fibroblasts
Source_CCL21	Cells - Cultured fibroblasts	Esophagus - Mucosa	711.499106378055	2.841789609332367	0.002243054286791997	Target_LV 114	2.56135139986569e-7	-0.397269945126727	Source_CCL21_Target_LV 114_Cells - Cultured fibroblasts_Esophagus - Mucosa	Source_CCL21_Target_LV 114_Esophagus - Mucosa_Cells - Cultured fibroblasts
Source_CCL21	Cells - Cultured fibroblasts	Esophagus - Mucosa	711.499106378055	2.841789609332367	0.002243054286791997	Target_LV 126	1.7317893785229e-4	0.348958841247168	Source_CCL21_Target_LV 126_Cells - Cultured fibroblasts_Esophagus - Mucosa	Source_CCL21_Target_LV 126_Esophagus - Mucosa_Cells - Cultured fibroblasts
Source_CCL21	Cells - Cultured fibroblasts	Esophagus - Mucosa	711.499106378055	2.841789609332367	0.002243054286791997	Target_LV 139	2.27423120557901e-7	0.398082684213836	Source_CCL21_Target_LV 139_Cells - Cultured fibroblasts_Esophagus - Mucosa	Source_CCL21_Target_LV 139_Esophagus - Mucosa_Cells - Cultured fibroblasts
Source_CCL21	Cells - Cultured fibroblasts	Esophagus - Mucosa	711.499106378055	2.841789609332367	0.002243054286791997	Target_LV 154	0	-0.480601857397165	Source_CCL21_Target_LV 154_Cells - Cultured fibroblasts_Esophagus - Mucosa	Source_CCL21_Target_LV 154_Esophagus - Mucosa_Cells - Cultured fibroblasts
Source_CCL21	Cells - Cultured fibroblasts	Esophagus - Mucosa	711.499106378055	2.841789609332367	0.002243054286791997	Target_LV 167	0	-0.528459396094338	Source_CCL21_Target_LV 167_Cells - Cultured fibroblasts_Esophagus - Mucosa	Source_CCL21_Target_LV 167_Esophagus - Mucosa_Cells - Cultured fibroblasts
Source_CCL21	Cells - Cultured fibroblasts	Esophagus - Mucosa	711.499106378055	2.841789609332367	0.002243054286791997	Target_LV 203	4.42643632858619e-7	0.393507067675768	Source_CCL21_Target_LV 203_Cells - Cultured fibroblasts_Esophagus - Mucosa	Source_CCL21_Target_LV 203_Esophagus - Mucosa_Cells - Cultured fibroblasts
Source_CCL21	Cells - Cultured fibroblasts	Esophagus - Mucosa	711.499106378055	2.841789609332367	0.002243054286791997	Target_LV 207	0	-0.489417753563305	Source_CCL21_Target_LV 207_Cells - Cultured fibroblasts_Esophagus - Mucosa	Source_CCL21_Target_LV 207_Esophagus - Mucosa_Cells - Cultured fibroblasts
Source_CCL21	Cells - Cultured fibroblasts	Esophagus - Mucosa	711.499106378055	2.841789609332367	0.002243054286791997	Target_LV 212	0	-0.62273218818598	Source_CCL21_Target_LV 212_Cells - Cultured fibroblasts_Esophagus - Mucosa	Source_CCL21_Target_LV 212_Esophagus - Mucosa_Cells - Cultured fibroblasts
Source_CCL21	Cells - Cultured fibroblasts	Esophagus - Mucosa	711.499106378055	2.841789609332367	0.002243054286791997	Target_LV 214	0	-0.454805407519552	Source_CCL21_Target_LV 214_Cells - Cultured fibroblasts_Esophagus - Mucosa	Source_CCL21_Target_LV 214_Esophagus - Mucosa_Cells - Cultured fibroblasts
Source_CCL21	Cells - Cultured fibroblasts	Esophagus - Mucosa	711.499106378055	2.841789609332367	0.002243054286791997	Target_LV 249	0	0.522915863350648	Source_CCL21_Target_LV 249_Cells - Cultured fibroblasts_Esophagus - Mucosa	Source_CCL21_Target_LV 249_Esophagus - Mucosa_Cells - Cultured fibroblasts
Source_CCL21	Cells - Cultured fibroblasts	Esophagus - Mucosa	711.499106378055	2.841789609332367	0.002243054286791997	Target_LV 254	6.57983778573623e-9	0.421322374045362	Source_CCL21_Target_LV 254_Cells - Cultured fibroblasts_Esophagus - Mucosa	Source_CCL21_Target_LV 254_Esophagus - Mucosa_Cells - Cultured fibroblasts
Source_CCL21	Cells - Cultured fibroblasts	Esophagus - Mucosa	711.499106378055	2.841789609332367	0.002243054286791997	Target_LV 26	0.0024290833810634	-0.326796180853663	Source_CCL21_Target_LV 26_Cells - Cultured fibroblasts_Esophagus - Mucosa	Source_CCL21_Target_LV 26_Esophagus - Mucosa_Cells - Cultured fibroblasts
Source_CCL21	Cells - Cultured fibroblasts	Esophagus - Mucosa	711.499106378055	2.841789609332367	0.002243054286791997	Target_LV 275	3.5890024285834e-9	-0.425150942281714	Source_CCL21_Target_LV 275_Cells - Cultured fibroblasts_Esophagus - Mucosa	Source_CCL21_Target_LV 275_Esophagus - Mucosa_Cells - Cultured fibroblasts
Source_CCL21	Cells - Cultured fibroblasts	Esophagus - Mucosa	711.499106378055	2.841789609332367	0.002243054286791997	Target_LV 279	7.46117714878203e-6	0.373273916876695	Source_CCL21_Target_LV 279_Cells - Cultured fibroblasts_Esophagus - Mucosa	Source_CCL21_Target_LV 279_Esophagus - Mucosa_Cells - Cultured fibroblasts
Source_CCL21	Cells - Cultured fibroblasts	Esophagus - Mucosa	711.499106378055	2.841789609332367	0.002243054286791997	Target_LV 288	9.57067314288906e-10	0.43284293023359	Source_CCL21_Target_LV 288_Cells - Cultured fibroblasts_Esophagus - Mucosa	Source_CCL21_Target_LV 288_Esophagus - Mucosa_Cells - Cultured fibroblasts
Source_CCL21	Cells - Cultured fibroblasts	Esophagus - Mucosa	711.499106378055	2.841789609332367	0.002243054286791997	Target_LV 294	0.0015117462040255	0.330907896257899	Source_CCL21_Target_LV 294_Cells - Cultured fibroblasts_Esophagus - Mucosa	Source_CCL21_Target_LV 294_Esophagus - Mucosa_Cells - Cultured fibroblasts
Source_CCL21	Cells - Cultured fibroblasts	Esophagus - Mucosa	711.499106378055	2.841789609332367	0.002243054286791997	Target_LV 303	8.68514661034325e-6	0.372145226757753	Source_CCL21_Target_LV 303_Cells - Cultured fibroblasts_Esophagus - Mucosa	Source_CCL21_Target_LV 303_Esophagus - Mucosa_Cells - Cultured fibroblasts
Source_CCL21	Cells - Cultured fibroblasts	Esophagus - Mucosa	711.499106378055	2.841789609332367	0.002243054286791997	Target_LV 307	0.00335958525827618	0.323948787954931	Source_CCL21_Target_LV 307_Cells - Cultured fibroblasts_Esophagus - Mucosa	Source_CCL21_Target_LV 307_Esophagus - Mucosa_Cells - Cultured fibroblasts
Source_CCL21	Cells - Cultured fibroblasts	Esophagus - Mucosa	711.499106378055	2.841789609332367	0.002243054286791997	Target_LV 333	0	0.558281002243106	Source_CCL21_Target_LV 333_Cells - Cultured fibroblasts_Esophagus - Mucosa	Source_CCL21_Target_LV 333_Esophagus - Mucosa_Cells - Cultured fibroblasts
Source_CCL21	Cells - Cultured fibroblasts	Esophagus - Mucosa	711.499106378055	2.841789609332367	0.002243054286791997	Target_LV 343	3.2485006085081e-4	-0.343836558473657	Source_CCL21_Target_LV 343_Cells - Cultured fibroblasts_Esophagus - Mucosa	Source_CCL21_Target_LV 343_Esophagus - Mucosa_Cells - Cultured fibroblasts
Source_CCL21	Cells - Cultured fibroblasts	Esophagus - Mucosa	711.499106378055	2.841789609332367	0.002243054286791997	Target_LV 350	2.39266828572227e-9	0.427647958986579	Source_CCL21_Target_LV 350_Cells - Cultured fibroblasts_Esophagus - Mucosa	Source_CCL21_Target_LV 350_Esophagus - Mucosa_Cells - Cultured fibroblasts
Source_CCL21	Cells - Cultured fibroblasts	Esophagus - Mucosa	711.499106378055	2.841789609332367	0.002243054286791997	Target_LV 370	0	0.457446717710941	Source_CCL21_Target_LV 370_Cells - Cultured fibroblasts_Esophagus - Mucosa	Source_CCL21_Target_LV 370_Esophagus - Mucosa_Cells - Cultured fibroblasts
Source_CCL21	Cells - Cultured fibroblasts	Esophagus - Mucosa	711.499106378055	2.841789609332367	0.002243054286791997	Target_LV 391	0	0.452907918232287	Source_CCL21_Target_LV 391_Cells - Cultured fibroblasts_Esophagus - Mucosa	Source_CCL21_Target_LV 391_Esophagus - Mucosa_Cells - Cultured fibroblasts
Source_CCL21	Cells - Cultured fibroblasts	Esophagus - Mucosa	711.499106378055	2.841789609332367	0.002243054286791997	Target_LV 412	1.08387873343219e-7	-0.403095744336218	Source_CCL21_Target_LV 412_Cells - Cultured fibroblasts_Esophagus - Mucosa	Source_CCL21_Target_LV 412_Esophagus - Mucosa_Cells - Cultured fibroblasts
Source_CCL21	Cells - Cultured fibroblasts	Esophagus - Mucosa	711.499106378055	2.841789609332367	0.002243054286791997	Target_LV 414	1.90767442420636e-6	-0.383217026241068	Source_CCL21_Target_LV 414_Cells - Cultured fibroblasts_Esophagus - Mucosa	Source_CCL21_Target_LV 414_Esophagus - Mucosa_Cells - Cultured fibroblasts
Source_CCL21	Cells - Cultured fibroblasts	Esophagus - Mucosa	711.499106378055	2.841789609332367	0.002243054286791997	Target_LV 436	2.91666264029544e-7	0.396379397216917	Source_CCL21_Target_LV 436_Cells - Cultured fibroblasts_Esophagus - Mucosa	Source_CCL21_Target_LV 436_Esophagus - Mucosa_Cells - Cultured fibroblasts
Source_CCL21	Cells - Cultured fibroblasts	Esophagus - Mucosa	711.499106378055	2.841789609332367	0.002243054286791997	Target_LV 47	0	-0.52316836936515	Source_CCL21_Target_LV 47_Cells - Cultured fibroblasts_Esophagus - Mucosa	Source_CCL21_Target_LV 47_Esophagus - Mucosa_Cells - Cultured fibroblasts
Source_CCL21	Cells - Cultured fibroblasts	Esophagus - Mucosa	711.499106378055	2.841789609332367	0.002243054286791997	Target_LV 486	5.503137057161211e-9	0.422415770259972	Source_CCL21_Target_LV 486_Cells - Cultured fibroblasts_Esophagus - Mucosa	Source_CCL21_Target_LV 486_Esophagus - Mucosa_Cells - Cultured fibroblasts
Source_CCL21	Cells - Cultured fibroblasts	Esophagus - Mucosa	711.499106378055	2.841789609332367	0.002243054286791997	Target_LV 513	0	0.541317906019963	Source_CCL21_Target_LV 513_Cells - Cultured fibroblasts_Esophagus - Mucosa	Source_CCL21_Target_LV 513_Esophagus - Mucosa_Cells - Cultured fibroblasts
Source_CCL21	Cells - Cultured fibroblasts	Esophagus - Mucosa	711.499106378055	2.841789609332367	0.002243054286791997	Target_LV 520	6.36449764002123e-8	0.406640275833015	Source_CCL21_Target_LV 520_Cells - Cultured fibroblasts_Esophagus - Mucosa	Source_CCL21_Target_LV 520_Esophagus - Mucosa_Cells - Cultured fibroblasts
Source_CCL21	Cells - Cultured fibroblasts	Esophagus - Mucosa	711.499106378055	2.841789609332367	0.002243054286791997	Target_LV 522	0	0.455168165302161	Source_CCL21_Target_LV 522_Cells - Cultured fibroblasts_Esophagus - Mucosa	Source_CCL21_Target_LV 522_Esophagus - Mucosa_Cells - Cultured fibroblasts
Source_CCL21	Cells - Cultured fibroblasts	Esophagus - Mucosa	711.499106378055	2.841789609332367	0.002243054286791997	Target_LV 528	4.85233128344476e-6	-0.376447381910018	Source_CCL21_Target_LV 528_Cells - Cultured fibroblasts_Esophagus - Mucosa	Source_CCL21_Target_LV 528_Esophagus - Mucosa_Cells - Cultured fibroblasts
Source_CCL21	Cells - Cultured fibroblasts	Esophagus - Mucosa	711.499106378055	2.841789609332367	0.002243054286791997	Target_LV 547	2.4772909813175e-4	-0.346054927235791	Source_CCL21_Target_LV 547_Cells - Cultured fibroblasts_Esophagus - Mucosa	Source_CCL21_Target_LV 547_Esophagus - Mucosa_Cells - Cultured fibroblasts
Source_CCL21	Cells - Cultured fibroblasts	Esophagus - Mucosa	711.499106378055	2.841789609332367	0.002243054286791997	Target_LV 571	6.2209375428778904e-9	-0.4216782447144	Source_CCL21_Target_LV 571_Cells - Cultured fibroblasts_Esophagus - Mucosa	Source_CCL21_Target_LV 571_Esophagus - Mucosa_Cells - Cultured fibroblasts
Source_CCL21	Cells - Cultured fibroblasts	Esophagus - Mucosa	711.499106378055	2.841789609332367	0.002243054286791997	Target_LV 591	0	0.535698585762864	Source_CCL21_Target_LV 591_Cells - Cultured fibroblasts_Esophagus - Mucosa	Source_CCL21_Target_LV 591_Esophagus - Mucosa_Cells - Cultured fibroblasts
Source_CCL21	Cells - Cultured fibroblasts	Esophagus - Mucosa	711.499106378055	2.841789609332367	0.002243054286791997	Target_LV 602	0.00134698622843676	0.331899206159053	Source_CCL21_Target_LV 602_Cells - Cultured fibroblasts_Esophagus - Mucosa	Source_CCL21_Target_LV 602_Esophagus - Mucosa_Cells - Cultured fibroblasts
Source_CCL21	Cells - Cultured fibroblasts	Esophagus - Mucosa	711.499106378055	2.841789609332367	0.002243054286791997	Target_LV 613	1.1119925857894e-4	0.352511518505483	Source_CCL21_Target_LV 613_Cells - Cultured fibroblasts_Esophagus - Mucosa	Source_CCL21_Target_LV 613_Esophagus - Mucosa_Cells - Cultured fibroblasts
Source_CCL21	Cells - Cultured fibroblasts	Esophagus - Mucosa	711.499106378055	2.841789609332367	0.002243054286791997	Target_LV 633	0	0.581905271625288	Source_CCL21_Target_LV 633_Cells - Cultured fibroblasts_Esophagus - Mucosa	Source_CCL21_Target_LV 633_Esophagus - Mucosa_Cells - Cultured fibroblasts
Source_CCL21	Cells - Cultured fibroblasts	Esophagus - Mucosa	711.499106378055	2.841789609332367	0.002243054286791997	Target_LV 646	0	-0.58238761122275	Source_CCL21_Target_LV 646_Cells - Cultured fibroblasts_Esophagus - Mucosa	Source_CCL21_Target_LV 646_Esophagus - Mucosa_Cells - Cultured fibroblasts
Source_CCL21	Cells - Cultured fibroblasts	Esophagus - Mucosa	711.499106378055	2.841789609332367	0.002243054286791997	Target_LV 652	0	0.458889265598249	Source_CCL21_Target_LV 652_Cells - Cultured fibroblasts_Esophagus - Mucosa	Source_CCL21_Target_LV 652_Esophagus - Mucosa_Cells - Cultured fibroblasts
Source_CCL21	Cells - Cultured fibroblasts	Esophagus - Mucosa	711.499106378055	2.841789609332367	0.002243054286791997	Target_LV 675	1.28534140309e-6	-0.386033772185177	Source_CCL21_Target_LV 675_Cells - Cultured fibroblasts_Esophagus - Mucosa	Source_CCL21_Target_LV 675_Esophagus - Mucosa_Cells - Cultured fibroblasts
Source_CCL21	Cells - Cultured fibroblasts	Esophagus - Mucosa	711.499106378055	2.841789609332367	0.002243054286791997	Target_LV 697	0	-0.485479920739256	Source_CCL21_Target_LV 697_Cells - Cultured fibroblasts_Esophagus - Mucosa	Source_CCL21_Target_LV 697_Esophagus - Mucosa_Cells - Cultured fibroblasts
Source_CCL21	Cells - Cultured fibroblasts	Esophagus - Mucosa	711.499106378055	2.841789609332367	0.002243054286791997	Target_LV 85	0	-0.459074931771514	Source_CCL21_Target_LV 85_Cells - Cultured fibroblasts_Esophagus - Mucosa	Source_CCL21_Target_LV 85_Esophagus - Mucosa_Cells - Cultured fibroblasts
Source_CD40LG	Cells - Cultured fibroblasts	Esophagus - Mucosa	593.7056453543483	2.2523867541057436	0.012148921027659371	Target_104,SVM Eosinophils	3.04873792966731e-6	0.379836699417795	Source_CD40LG_Target_104,SVM Eosinophils_Cells - Cultured fibroblasts_Esophagus - Mucosa	Source_CD40LG_Target_104,SVM Eosinophils_Esophagus - Mucosa_Cells - Cultured fibroblasts
Source_CD40LG	Cells - Cultured fibroblasts	Esophagus - Mucosa	593.7056453543483	2.2523867541057436	0.012148921027659371	Target_111,REACTOME_DEVELOPMENTAL_BIOLOGY	3.94790267144174e-9	-0.424530426637826	Source_CD40LG_Target_111,REACTOME_DEVELOPMENTAL_BIOLOGY_Cells - Cultured fibroblasts_Esophagus - Mucosa	Source_CD40LG_Target_111,REACTOME_DEVELOPMENTAL_BIOLOGY_Esophagus - Mucosa_Cells - Cultured fibroblasts
Source_CD40LG	Cells - Cultured fibroblasts	Esophagus - Mucosa	593.7056453543483	2.2523867541057436	0.012148921027659371	Target_132,REACTOME_ADAPTIVE_IMMUNE_SYSTEM	6.040434647403e-5	-0.357334206263144	Source_CD40LG_Target_132,REACTOME_ADAPTIVE_IMMUNE_SYSTEM_Cells - Cultured fibroblasts_Esophagus - Mucosa	Source_CD40LG_Target_132,REACTOME_ADAPTIVE_IMMUNE_SYSTEM_Esophagus - Mucosa_Cells - Cultured fibroblasts
Source_CD40LG	Cells - Cultured fibroblasts	Esophagus - Mucosa	593.7056453543483	2.2523867541057436	0.012148921027659371	Target_134,IRIS_Monocyte-Day1	0	0.543737595176215	Source_CD40LG_Target_134,IRIS_Monocyte-Day1_Cells - Cultured fibroblasts_Esophagus - Mucosa	Source_CD40LG_Target_134,IRIS_Monocyte-Day1_Esophagus - Mucosa_Cells - Cultured fibroblasts
Source_CD40LG	Cells - Cultured fibroblasts	Esophagus - Mucosa	593.7056453543483	2.2523867541057436	0.012148921027659371	Target_138,REACTOME_DEVELOPMENTAL_BIOLOGY	0	-0.500886928431926	Source_CD40LG_Target_138,REACTOME_DEVELOPMENTAL_BIOLOGY_Cells - Cultured fibroblasts_Esophagus - Mucosa	Source_CD40LG_Target_138,REACTOME_DEVELOPMENTAL_BIOLOGY_Esophagus - Mucosa_Cells - Cultured fibroblasts
Source_CD40LG	Cells - Cultured fibroblasts	Esophagus - Mucosa	593.7056453543483	2.2523867541057436	0.012148921027659371	Target_156,REACTOME_MUSCLE_CONTRACTION	1.19633414286113e-9	-0.431845024431475	Source_CD40LG_Target_156,REACTOME_MUSCLE_CONTRACTION_Cells - Cultured fibroblasts_Esophagus - Mucosa	Source_CD40LG_Target_156,REACTOME_MUSCLE_CONTRACTION_Esophagus - Mucosa_Cells - Cultured fibroblasts
Source_CD40LG	Cells - Cultured fibroblasts	Esophagus - Mucosa	593.7056453543483	2.2523867541057436	0.012148921027659371	Target_16,REACTOME_GLYCOSAMINOGLYCAN_METABOLISM	1.0273208404942e-4	0.353142012510793	Source_CD40LG_Target_16,REACTOME_GLYCOSAMINOGLYCAN_METABOLISM_Cells - Cultured fibroblasts_Esophagus - Mucosa	Source_CD40LG_Target_16,REACTOME_GLYCOSAMINOGLYCAN_METABOLISM_Esophagus - Mucosa_Cells - Cultured fibroblasts
Source_CD40LG	Cells - Cultured fibroblasts	Esophagus - Mucosa	593.7056453543483	2.2523867541057436	0.012148921027659371	Target_162,KEGG_FATTY_ACID_METABOLISM	1.3757842642903e-7	0.401488588189564	Source_CD40LG_Target_162,KEGG_FATTY_ACID_METABOLISM_Cells - Cultured fibroblasts_Esophagus - Mucosa	Source_CD40LG_Target_162,KEGG_FATTY_ACID_METABOLISM_Esophagus - Mucosa_Cells - Cultured fibroblasts
Source_CD40LG	Cells - Cultured fibroblasts	Esophagus - Mucosa	593.7056453543483	2.2523867541057436	0.012148921027659371	Target_171,REACTOME_NEURONAL_SYSTEM	0	-0.578541686637676	Source_CD40LG_Target_171,REACTOME_NEURONAL_SYSTEM_Cells - Cultured fibroblasts_Esophagus - Mucosa	Source_CD40LG_Target_171,REACTOME_NEURONAL_SYSTEM_Esophagus - Mucosa_Cells - Cultured fibroblasts
Source_CD40LG	Cells - Cultured fibroblasts	Esophagus - Mucosa	593.7056453543483	2.2523867541057436	0.012148921027659371	Target_175,KEGG_AXON_GUIDANCE	0	-0.485027691689502	Source_CD40LG_Target_175,KEGG_AXON_GUIDANCE_Cells - Cultured fibroblasts_Esophagus - Mucosa	Source_CD40LG_Target_175,KEGG_AXON_GUIDANCE_Esophagus - Mucosa_Cells - Cultured fibroblasts
Source_CD40LG	Cells - Cultured fibroblasts	Esophagus - Mucosa	593.7056453543483	2.2523867541057436	0.012148921027659371	Target_185,REACTOME_TRANSCRIPTION	1.6086124225056e-4	0.349553642838692	Source_CD40LG_Target_185,REACTOME_TRANSCRIPTION_Cells - Cultured fibroblasts_Esophagus - Mucosa	Source_CD40LG_Target_185,REACTOME_TRANSCRIPTION_Esophagus - Mucosa_Cells - Cultured fibroblasts
Source_CD40LG	Cells - Cultured fibroblasts	Esophagus - Mucosa	593.7056453543483	2.2523867541057436	0.012148921027659371	Target_19,REACTOME_RECRUITMENT_OF_MITOTIC_CENTROSOME_PROTEINS_AND_COMPLEXES	1.2881527883257e-4	-0.351337110048139	Source_CD40LG_Target_19,REACTOME_RECRUITMENT_OF_MITOTIC_CENTROSOME_PROTEINS_AND_COMPLEXES_Cells - Cultured fibroblasts_Esophagus - Mucosa	Source_CD40LG_Target_19,REACTOME_RECRUITMENT_OF_MITOTIC_CENTROSOME_PROTEINS_AND_COMPLEXES_Esophagus - Mucosa_Cells - Cultured fibroblasts
Source_CD40LG	Cells - Cultured fibroblasts	Esophagus - Mucosa	593.7056453543483	2.2523867541057436	0.012148921027659371	Target_191,REACTOME_GPCR_DOWNSTREAM_SIGNALING	0	-0.475630222637955	Source_CD40LG_Target_191,REACTOME_GPCR_DOWNSTREAM_SIGNALING_Cells - Cultured fibroblasts_Esophagus - Mucosa	Source_CD40LG_Target_191,REACTOME_GPCR_DOWNSTREAM_SIGNALING_Esophagus - Mucosa_Cells - Cultured fibroblasts
Source_CD40LG	Cells - Cultured fibroblasts	Esophagus - Mucosa	593.7056453543483	2.2523867541057436	0.012148921027659371	Target_196,KEGG_AXON_GUIDANCE	0.00120069813054746	-0.332883323420272	Source_CD40LG_Target_196,KEGG_AXON_GUIDANCE_Cells - Cultured fibroblasts_Esophagus - Mucosa	Source_CD40LG_Target_196,KEGG_AXON_GUIDANCE_Esophagus - Mucosa_Cells - Cultured fibroblasts
Source_CD40LG	Cells - Cultured fibroblasts	Esophagus - Mucosa	593.7056453543483	2.2523867541057436	0.012148921027659371	Target_199,PID_KITPATHWAY	0	0.474524214641902	Source_CD40LG_Target_199,PID_KITPATHWAY_Cells - Cultured fibroblasts_Esophagus - Mucosa	Source_CD40LG_Target_199,PID_KITPATHWAY_Esophagus - Mucosa_Cells - Cultured fibroblasts
Source_CD40LG	Cells - Cultured fibroblasts	Esophagus - Mucosa	593.7056453543483	2.2523867541057436	0.012148921027659371	Target_2,REACTOME_COLLAGEN_FORMATION	2.1976658204359e-7	0.398315064619947	Source_CD40LG_Target_2,REACTOME_COLLAGEN_FORMATION_Cells - Cultured fibroblasts_Esophagus - Mucosa	Source_CD40LG_Target_2,REACTOME_COLLAGEN_FORMATION_Esophagus - Mucosa_Cells - Cultured fibroblasts
Source_CD40LG	Cells - Cultured fibroblasts	Esophagus - Mucosa	593.7056453543483	2.2523867541057436	0.012148921027659371	Target_209,REACTOME_METABOLISM_OF_LIPIDS_AND_LIPOPROTEINS	6.1931359337319e-4	-0.33848382003926	Source_CD40LG_Target_209,REACTOME_METABOLISM_OF_LIPIDS_AND_LIPOPROTEINS_Cells - Cultured fibroblasts_Esophagus - Mucosa	Source_CD40LG_Target_209,REACTOME_METABOLISM_OF_LIPIDS_AND_LIPOPROTEINS_Esophagus - Mucosa_Cells - Cultured fibroblasts
Source_CD40LG	Cells - Cultured fibroblasts	Esophagus - Mucosa	593.7056453543483	2.2523867541057436	0.012148921027659371	Target_218,REACTOME_RNA_POL_II_TRANSCRIPTION	4.9863207074452e-7	0.392680393943853	Source_CD40LG_Target_218,REACTOME_RNA_POL_II_TRANSCRIPTION_Cells - Cultured fibroblasts_Esophagus - Mucosa	Source_CD40LG_Target_218,REACTOME_RNA_POL_II_TRANSCRIPTION_Esophagus - Mucosa_Cells - Cultured fibroblasts
Source_CD40LG	Cells - Cultured fibroblasts	Esophagus - Mucosa	593.7056453543483	2.2523867541057436	0.012148921027659371	Target_227,REACTOME_GENERIC_TRANSCRIPTION_PATHWAY	7.5968390479141e-4	0.336767598770983	Source_CD40LG_Target_227,REACTOME_GENERIC_TRANSCRIPTION_PATHWAY_Cells - Cultured fibroblasts_Esophagus - Mucosa	Source_CD40LG_Target_227,REACTOME_GENERIC_TRANSCRIPTION_PATHWAY_Esophagus - Mucosa_Cells - Cultured fibroblasts
Source_CD40LG	Cells - Cultured fibroblasts	Esophagus - Mucosa	593.7056453543483	2.2523867541057436	0.012148921027659371	Target_23,MIPS_CEN_COMPLEX	1.19633414286113e-10	-0.446851469942688	Source_CD40LG_Target_23,MIPS_CEN_COMPLEX_Cells - Cultured fibroblasts_Esophagus - Mucosa	Source_CD40LG_Target_23,MIPS_CEN_COMPLEX_Esophagus - Mucosa_Cells - Cultured fibroblasts
Source_CD40LG	Cells - Cultured fibroblasts	Esophagus - Mucosa	593.7056453543483	2.2523867541057436	0.012148921027659371	Target_239,KEGG_WNT_SIGNALING_PATHWAY	5.4093444603609e-6	0.375649201917356	Source_CD40LG_Target_239,KEGG_WNT_SIGNALING_PATHWAY_Cells - Cultured fibroblasts_Esophagus - Mucosa	Source_CD40LG_Target_239,KEGG_WNT_SIGNALING_PATHWAY_Esophagus - Mucosa_Cells - Cultured fibroblasts
Source_CD40LG	Cells - Cultured fibroblasts	Esophagus - Mucosa	593.7056453543483	2.2523867541057436	0.012148921027659371	Target_240,IRIS_PlasmaCell-FromPBMC	2.0398693469925e-4	0.34763447504108	Source_CD40LG_Target_240,IRIS_PlasmaCell-FromPBMC_Cells - Cultured fibroblasts_Esophagus - Mucosa	Source_CD40LG_Target_240,IRIS_PlasmaCell-FromPBMC_Esophagus - Mucosa_Cells - Cultured fibroblasts
Source_CD40LG	Cells - Cultured fibroblasts	Esophagus - Mucosa	593.7056453543483	2.2523867541057436	0.012148921027659371	Target_252,REACTOME_GPCR_LIGAND_BINDING	0.00451186607119425	0.32133374079741	Source_CD40LG_Target_252,REACTOME_GPCR_LIGAND_BINDING_Cells - Cultured fibroblasts_Esophagus - Mucosa	Source_CD40LG_Target_252,REACTOME_GPCR_LIGAND_BINDING_Esophagus - Mucosa_Cells - Cultured fibroblasts
Source_CD40LG	Cells - Cultured fibroblasts	Esophagus - Mucosa	593.7056453543483	2.2523867541057436	0.012148921027659371	Target_265,REACTOME_METABOLISM_OF_LIPIDS_AND_LIPOPROTEINS	1.35233611509022e-6	-0.385673264811269	Source_CD40LG_Target_265,REACTOME_METABOLISM_OF_LIPIDS_AND_LIPOPROTEINS_Cells - Cultured fibroblasts_Esophagus - Mucosa	Source_CD40LG_Target_265,REACTOME_METABOLISM_OF_LIPIDS_AND_LIPOPROTEINS_Esophagus - Mucosa_Cells - Cultured fibroblasts
Source_CD40LG	Cells - Cultured fibroblasts	Esophagus - Mucosa	593.7056453543483	2.2523867541057436	0.012148921027659371	Target_268,REACTOME_NEURONAL_SYSTEM	0	-0.455120569298265	Source_CD40LG_Target_268,REACTOME_NEURONAL_SYSTEM_Cells - Cultured fibroblasts_Esophagus - Mucosa	Source_CD40LG_Target_268,REACTOME_NEURONAL_SYSTEM_Esophagus - Mucosa_Cells - Cultured fibroblasts
Source_CD40LG	Cells - Cultured fibroblasts	Esophagus - Mucosa	593.7056453543483	2.2523867541057436	0.012148921027659371	Target_276,KEGG_REGULATION_OF_ACTIN_CYTOSKELETON	4.111392499071e-4	-0.341894158227628	Source_CD40LG_Target_276,KEGG_REGULATION_OF_ACTIN_CYTOSKELETON_Cells - Cultured fibroblasts_Esophagus - Mucosa	Source_CD40LG_Target_276,KEGG_REGULATION_OF_ACTIN_CYTOSKELETON_Esophagus - Mucosa_Cells - Cultured fibroblasts
Source_CD40LG	Cells - Cultured fibroblasts	Esophagus - Mucosa	593.7056453543483	2.2523867541057436	0.012148921027659371	Target_295,REACTOME_CYTOKINE_SIGNALING_IN_IMMUNE_SYSTEM	3.213353507725e-7	0.3957171436607	Source_CD40LG_Target_295,REACTOME_CYTOKINE_SIGNALING_IN_IMMUNE_SYSTEM_Cells - Cultured fibroblasts_Esophagus - Mucosa	Source_CD40LG_Target_295,REACTOME_CYTOKINE_SIGNALING_IN_IMMUNE_SYSTEM_Esophagus - Mucosa_Cells - Cultured fibroblasts
Source_CD40LG	Cells - Cultured fibroblasts	Esophagus - Mucosa	593.7056453543483	2.2523867541057436	0.012148921027659371	Target_31,REACTOME_METABOLISM_OF_LIPIDS_AND_LIPOPROTEINS	1.1852393400202e-4	-0.352002662564068	Source_CD40LG_Target_31,REACTOME_METABOLISM_OF_LIPIDS_AND_LIPOPROTEINS_Cells - Cultured fibroblasts_Esophagus - Mucosa	Source_CD40LG_Target_31,REACTOME_METABOLISM_OF_LIPIDS_AND_LIPOPROTEINS_Esophagus - Mucosa_Cells - Cultured fibroblasts
Source_CD40LG	Cells - Cultured fibroblasts	Esophagus - Mucosa	593.7056453543483	2.2523867541057436	0.012148921027659371	Target_317,REACTOME_GENERIC_TRANSCRIPTION_PATHWAY	1.6748678000055902e-9	0.429695086242511	Source_CD40LG_Target_317,REACTOME_GENERIC_TRANSCRIPTION_PATHWAY_Cells - Cultured fibroblasts_Esophagus - Mucosa	Source_CD40LG_Target_317,REACTOME_GENERIC_TRANSCRIPTION_PATHWAY_Esophagus - Mucosa_Cells - Cultured fibroblasts
Source_CD40LG	Cells - Cultured fibroblasts	Esophagus - Mucosa	593.7056453543483	2.2523867541057436	0.012148921027659371	Target_326,REACTOME_DEVELOPMENTAL_BIOLOGY	2.6319351142944904e-9	0.426986467691652	Source_CD40LG_Target_326,REACTOME_DEVELOPMENTAL_BIOLOGY_Cells - Cultured fibroblasts_Esophagus - Mucosa	Source_CD40LG_Target_326,REACTOME_DEVELOPMENTAL_BIOLOGY_Esophagus - Mucosa_Cells - Cultured fibroblasts
Source_CD40LG	Cells - Cultured fibroblasts	Esophagus - Mucosa	593.7056453543483	2.2523867541057436	0.012148921027659371	Target_328,REACTOME_NEURONAL_SYSTEM	5.88787811750535e-6	-0.375024774627646	Source_CD40LG_Target_328,REACTOME_NEURONAL_SYSTEM_Cells - Cultured fibroblasts_Esophagus - Mucosa	Source_CD40LG_Target_328,REACTOME_NEURONAL_SYSTEM_Esophagus - Mucosa_Cells - Cultured fibroblasts
Source_CD40LG	Cells - Cultured fibroblasts	Esophagus - Mucosa	593.7056453543483	2.2523867541057436	0.012148921027659371	Target_334,REACTOME_TRANSMEMBRANE_TRANSPORT_OF_SMALL_MOLECULES	3.34973560001117e-9	0.425555328640936	Source_CD40LG_Target_334,REACTOME_TRANSMEMBRANE_TRANSPORT_OF_SMALL_MOLECULES_Cells - Cultured fibroblasts_Esophagus - Mucosa	Source_CD40LG_Target_334,REACTOME_TRANSMEMBRANE_TRANSPORT_OF_SMALL_MOLECULES_Esophagus - Mucosa_Cells - Cultured fibroblasts
Source_CD40LG	Cells - Cultured fibroblasts	Esophagus - Mucosa	593.7056453543483	2.2523867541057436	0.012148921027659371	Target_347,REACTOME_METABOLISM_OF_RNA	8.4391922739124e-4	0.335880087710283	Source_CD40LG_Target_347,REACTOME_METABOLISM_OF_RNA_Cells - Cultured fibroblasts_Esophagus - Mucosa	Source_CD40LG_Target_347,REACTOME_METABOLISM_OF_RNA_Esophagus - Mucosa_Cells - Cultured fibroblasts
Source_CD40LG	Cells - Cultured fibroblasts	Esophagus - Mucosa	593.7056453543483	2.2523867541057436	0.012148921027659371	Target_349,REACTOME_TRANSPORT_OF_INORGANIC_CATIONS_ANIONS_AND_AMINO_ACIDS_OLIGOPEPTIDES	4.06753608572785e-8	-0.409578557357659	Source_CD40LG_Target_349,REACTOME_TRANSPORT_OF_INORGANIC_CATIONS_ANIONS_AND_AMINO_ACIDS_OLIGOPEPTIDES_Cells - Cultured fibroblasts_Esophagus - Mucosa	Source_CD40LG_Target_349,REACTOME_TRANSPORT_OF_INORGANIC_CATIONS_ANIONS_AND_AMINO_ACIDS_OLIGOPEPTIDES_Esophagus - Mucosa_Cells - Cultured fibroblasts
Source_CD40LG	Cells - Cultured fibroblasts	Esophagus - Mucosa	593.7056453543483	2.2523867541057436	0.012148921027659371	Target_363,REACTOME_SIGNALING_BY_GPCR	0	-0.599650543326717	Source_CD40LG_Target_363,REACTOME_SIGNALING_BY_GPCR_Cells - Cultured fibroblasts_Esophagus - Mucosa	Source_CD40LG_Target_363,REACTOME_SIGNALING_BY_GPCR_Esophagus - Mucosa_Cells - Cultured fibroblasts
Source_CD40LG	Cells - Cultured fibroblasts	Esophagus - Mucosa	593.7056453543483	2.2523867541057436	0.012148921027659371	Target_367,KEGG_UBIQUITIN_MEDIATED_PROTEOLYSIS	0.00383533073906728	-0.322777441830158	Source_CD40LG_Target_367,KEGG_UBIQUITIN_MEDIATED_PROTEOLYSIS_Cells - Cultured fibroblasts_Esophagus - Mucosa	Source_CD40LG_Target_367,KEGG_UBIQUITIN_MEDIATED_PROTEOLYSIS_Esophagus - Mucosa_Cells - Cultured fibroblasts
Source_CD40LG	Cells - Cultured fibroblasts	Esophagus - Mucosa	593.7056453543483	2.2523867541057436	0.012148921027659371	Target_392,SVM Eosinophils	0	-0.553021814900682	Source_CD40LG_Target_392,SVM Eosinophils_Cells - Cultured fibroblasts_Esophagus - Mucosa	Source_CD40LG_Target_392,SVM Eosinophils_Esophagus - Mucosa_Cells - Cultured fibroblasts
Source_CD40LG	Cells - Cultured fibroblasts	Esophagus - Mucosa	593.7056453543483	2.2523867541057436	0.012148921027659371	Target_40,REACTOME_NEURONAL_SYSTEM	0	-0.449932758557515	Source_CD40LG_Target_40,REACTOME_NEURONAL_SYSTEM_Cells - Cultured fibroblasts_Esophagus - Mucosa	Source_CD40LG_Target_40,REACTOME_NEURONAL_SYSTEM_Esophagus - Mucosa_Cells - Cultured fibroblasts
Source_CD40LG	Cells - Cultured fibroblasts	Esophagus - Mucosa	593.7056453543483	2.2523867541057436	0.012148921027659371	Target_409,IRIS_Monocyte-Day0	1.4356009714333601e-9	0.430809563501672	Source_CD40LG_Target_409,IRIS_Monocyte-Day0_Cells - Cultured fibroblasts_Esophagus - Mucosa	Source_CD40LG_Target_409,IRIS_Monocyte-Day0_Esophagus - Mucosa_Cells - Cultured fibroblasts
Source_CD40LG	Cells - Cultured fibroblasts	Esophagus - Mucosa	593.7056453543483	2.2523867541057436	0.012148921027659371	Target_41,KEGG_ARGININE_AND_PROLINE_METABOLISM	2.14460840120001e-5	-0.365336526057873	Source_CD40LG_Target_41,KEGG_ARGININE_AND_PROLINE_METABOLISM_Cells - Cultured fibroblasts_Esophagus - Mucosa	Source_CD40LG_Target_41,KEGG_ARGININE_AND_PROLINE_METABOLISM_Esophagus - Mucosa_Cells - Cultured fibroblasts
Source_CD40LG	Cells - Cultured fibroblasts	Esophagus - Mucosa	593.7056453543483	2.2523867541057436	0.012148921027659371	Target_413,REACTOME_METABOLISM_OF_LIPIDS_AND_LIPOPROTEINS	0.00154950621821004	-0.330695499376832	Source_CD40LG_Target_413,REACTOME_METABOLISM_OF_LIPIDS_AND_LIPOPROTEINS_Cells - Cultured fibroblasts_Esophagus - Mucosa	Source_CD40LG_Target_413,REACTOME_METABOLISM_OF_LIPIDS_AND_LIPOPROTEINS_Esophagus - Mucosa_Cells - Cultured fibroblasts
Source_CD40LG	Cells - Cultured fibroblasts	Esophagus - Mucosa	593.7056453543483	2.2523867541057436	0.012148921027659371	Target_416,MIPS_SPLICEOSOME	6.45673500243582e-6	0.374344243473467	Source_CD40LG_Target_416,MIPS_SPLICEOSOME_Cells - Cultured fibroblasts_Esophagus - Mucosa	Source_CD40LG_Target_416,MIPS_SPLICEOSOME_Esophagus - Mucosa_Cells - Cultured fibroblasts
Source_CD40LG	Cells - Cultured fibroblasts	Esophagus - Mucosa	593.7056453543483	2.2523867541057436	0.012148921027659371	Target_420,REACTOME_METABOLISM_OF_LIPIDS_AND_LIPOPROTEINS	5.84483401504521e-5	-0.357592048013442	Source_CD40LG_Target_420,REACTOME_METABOLISM_OF_LIPIDS_AND_LIPOPROTEINS_Cells - Cultured fibroblasts_Esophagus - Mucosa	Source_CD40LG_Target_420,REACTOME_METABOLISM_OF_LIPIDS_AND_LIPOPROTEINS_Esophagus - Mucosa_Cells - Cultured fibroblasts
Source_CD40LG	Cells - Cultured fibroblasts	Esophagus - Mucosa	593.7056453543483	2.2523867541057436	0.012148921027659371	Target_424,REACTOME_SIGNALLING_BY_NGF	0	-0.492972809006259	Source_CD40LG_Target_424,REACTOME_SIGNALLING_BY_NGF_Cells - Cultured fibroblasts_Esophagus - Mucosa	Source_CD40LG_Target_424,REACTOME_SIGNALLING_BY_NGF_Esophagus - Mucosa_Cells - Cultured fibroblasts
Source_CD40LG	Cells - Cultured fibroblasts	Esophagus - Mucosa	593.7056453543483	2.2523867541057436	0.012148921027659371	Target_440,KEGG_MAPK_SIGNALING_PATHWAY	1.9498810927665e-5	-0.366061131282935	Source_CD40LG_Target_440,KEGG_MAPK_SIGNALING_PATHWAY_Cells - Cultured fibroblasts_Esophagus - Mucosa	Source_CD40LG_Target_440,KEGG_MAPK_SIGNALING_PATHWAY_Esophagus - Mucosa_Cells - Cultured fibroblasts
Source_CD40LG	Cells - Cultured fibroblasts	Esophagus - Mucosa	593.7056453543483	2.2523867541057436	0.012148921027659371	Target_441,KEGG_PATHWAYS_IN_CANCER	5.4481056865896e-7	0.392067108335584	Source_CD40LG_Target_441,KEGG_PATHWAYS_IN_CANCER_Cells - Cultured fibroblasts_Esophagus - Mucosa	Source_CD40LG_Target_441,KEGG_PATHWAYS_IN_CANCER_Esophagus - Mucosa_Cells - Cultured fibroblasts
Source_CD40LG	Cells - Cultured fibroblasts	Esophagus - Mucosa	593.7056453543483	2.2523867541057436	0.012148921027659371	Target_459,KEGG_REGULATION_OF_ACTIN_CYTOSKELETON	0	0.455513765521289	Source_CD40LG_Target_459,KEGG_REGULATION_OF_ACTIN_CYTOSKELETON_Cells - Cultured fibroblasts_Esophagus - Mucosa	Source_CD40LG_Target_459,KEGG_REGULATION_OF_ACTIN_CYTOSKELETON_Esophagus - Mucosa_Cells - Cultured fibroblasts
Source_CD40LG	Cells - Cultured fibroblasts	Esophagus - Mucosa	593.7056453543483	2.2523867541057436	0.012148921027659371	Target_466,KEGG_SMALL_CELL_LUNG_CANCER	0	0.488282924927455	Source_CD40LG_Target_466,KEGG_SMALL_CELL_LUNG_CANCER_Cells - Cultured fibroblasts_Esophagus - Mucosa	Source_CD40LG_Target_466,KEGG_SMALL_CELL_LUNG_CANCER_Esophagus - Mucosa_Cells - Cultured fibroblasts
Source_CD40LG	Cells - Cultured fibroblasts	Esophagus - Mucosa	593.7056453543483	2.2523867541057436	0.012148921027659371	Target_474,REACTOME_GPCR_LIGAND_BINDING	0.00384644300838666	-0.32275179746856	Source_CD40LG_Target_474,REACTOME_GPCR_LIGAND_BINDING_Cells - Cultured fibroblasts_Esophagus - Mucosa	Source_CD40LG_Target_474,REACTOME_GPCR_LIGAND_BINDING_Esophagus - Mucosa_Cells - Cultured fibroblasts
Source_CD40LG	Cells - Cultured fibroblasts	Esophagus - Mucosa	593.7056453543483	2.2523867541057436	0.012148921027659371	Target_476,REACTOME_MRNA_PROCESSING	1.38320153597604e-6	-0.385512067287266	Source_CD40LG_Target_476,REACTOME_MRNA_PROCESSING_Cells - Cultured fibroblasts_Esophagus - Mucosa	Source_CD40LG_Target_476,REACTOME_MRNA_PROCESSING_Esophagus - Mucosa_Cells - Cultured fibroblasts
Source_CD40LG	Cells - Cultured fibroblasts	Esophagus - Mucosa	593.7056453543483	2.2523867541057436	0.012148921027659371	Target_477,REACTOME_MITOTIC_G2_G2_M_PHASES	3.5890024285834003e-10	-0.439374134415834	Source_CD40LG_Target_477,REACTOME_MITOTIC_G2_G2_M_PHASES_Cells - Cultured fibroblasts_Esophagus - Mucosa	Source_CD40LG_Target_477,REACTOME_MITOTIC_G2_G2_M_PHASES_Esophagus - Mucosa_Cells - Cultured fibroblasts
Source_CD40LG	Cells - Cultured fibroblasts	Esophagus - Mucosa	593.7056453543483	2.2523867541057436	0.012148921027659371	Target_483,KEGG_CYSTEINE_AND_METHIONINE_METABOLISM	0	-0.458087996686066	Source_CD40LG_Target_483,KEGG_CYSTEINE_AND_METHIONINE_METABOLISM_Cells - Cultured fibroblasts_Esophagus - Mucosa	Source_CD40LG_Target_483,KEGG_CYSTEINE_AND_METHIONINE_METABOLISM_Esophagus - Mucosa_Cells - Cultured fibroblasts
Source_CD40LG	Cells - Cultured fibroblasts	Esophagus - Mucosa	593.7056453543483	2.2523867541057436	0.012148921027659371	Target_496,REACTOME_SIGNALING_BY_GPCR	1.67845680243417e-7	-0.400146620201293	Source_CD40LG_Target_496,REACTOME_SIGNALING_BY_GPCR_Cells - Cultured fibroblasts_Esophagus - Mucosa	Source_CD40LG_Target_496,REACTOME_SIGNALING_BY_GPCR_Esophagus - Mucosa_Cells - Cultured fibroblasts
Source_CD40LG	Cells - Cultured fibroblasts	Esophagus - Mucosa	593.7056453543483	2.2523867541057436	0.012148921027659371	Target_501,REACTOME_INNATE_IMMUNE_SYSTEM	7.34573090399593e-6	-0.373389622094354	Source_CD40LG_Target_501,REACTOME_INNATE_IMMUNE_SYSTEM_Cells - Cultured fibroblasts_Esophagus - Mucosa	Source_CD40LG_Target_501,REACTOME_INNATE_IMMUNE_SYSTEM_Esophagus - Mucosa_Cells - Cultured fibroblasts
Source_CD40LG	Cells - Cultured fibroblasts	Esophagus - Mucosa	593.7056453543483	2.2523867541057436	0.012148921027659371	Target_505,REACTOME_SIGNALING_BY_GPCR	5.53485187528846e-5	0.358018365762188	Source_CD40LG_Target_505,REACTOME_SIGNALING_BY_GPCR_Cells - Cultured fibroblasts_Esophagus - Mucosa	Source_CD40LG_Target_505,REACTOME_SIGNALING_BY_GPCR_Esophagus - Mucosa_Cells - Cultured fibroblasts
Source_CD40LG	Cells - Cultured fibroblasts	Esophagus - Mucosa	593.7056453543483	2.2523867541057436	0.012148921027659371	Target_508,REACTOME_GPCR_DOWNSTREAM_SIGNALING	9.05718260209021e-5	0.354142078765651	Source_CD40LG_Target_508,REACTOME_GPCR_DOWNSTREAM_SIGNALING_Cells - Cultured fibroblasts_Esophagus - Mucosa	Source_CD40LG_Target_508,REACTOME_GPCR_DOWNSTREAM_SIGNALING_Esophagus - Mucosa_Cells - Cultured fibroblasts
Source_CD40LG	Cells - Cultured fibroblasts	Esophagus - Mucosa	593.7056453543483	2.2523867541057436	0.012148921027659371	Target_519,REACTOME_GENERIC_TRANSCRIPTION_PATHWAY	1.48450711119352e-5	-0.368126833046272	Source_CD40LG_Target_519,REACTOME_GENERIC_TRANSCRIPTION_PATHWAY_Cells - Cultured fibroblasts_Esophagus - Mucosa	Source_CD40LG_Target_519,REACTOME_GENERIC_TRANSCRIPTION_PATHWAY_Esophagus - Mucosa_Cells - Cultured fibroblasts
Source_CD40LG	Cells - Cultured fibroblasts	Esophagus - Mucosa	593.7056453543483	2.2523867541057436	0.012148921027659371	Target_542,REACTOME_RNA_POL_II_PRE_TRANSCRIPTION_EVENTS	2.82655475265514e-5	-0.363224472535077	Source_CD40LG_Target_542,REACTOME_RNA_POL_II_PRE_TRANSCRIPTION_EVENTS_Cells - Cultured fibroblasts_Esophagus - Mucosa	Source_CD40LG_Target_542,REACTOME_RNA_POL_II_PRE_TRANSCRIPTION_EVENTS_Esophagus - Mucosa_Cells - Cultured fibroblasts
Source_CD40LG	Cells - Cultured fibroblasts	Esophagus - Mucosa	593.7056453543483	2.2523867541057436	0.012148921027659371	Target_544,REACTOME_TRANSMEMBRANE_TRANSPORT_OF_SMALL_MOLECULES	2.6629632366237e-4	0.345465062456282	Source_CD40LG_Target_544,REACTOME_TRANSMEMBRANE_TRANSPORT_OF_SMALL_MOLECULES_Cells - Cultured fibroblasts_Esophagus - Mucosa	Source_CD40LG_Target_544,REACTOME_TRANSMEMBRANE_TRANSPORT_OF_SMALL_MOLECULES_Esophagus - Mucosa_Cells - Cultured fibroblasts
Source_CD40LG	Cells - Cultured fibroblasts	Esophagus - Mucosa	593.7056453543483	2.2523867541057436	0.012148921027659371	Target_551,REACTOME_MEMBRANE_TRAFFICKING	7.93049903302645e-6	0.372821107573035	Source_CD40LG_Target_551,REACTOME_MEMBRANE_TRAFFICKING_Cells - Cultured fibroblasts_Esophagus - Mucosa	Source_CD40LG_Target_551,REACTOME_MEMBRANE_TRAFFICKING_Esophagus - Mucosa_Cells - Cultured fibroblasts
Source_CD40LG	Cells - Cultured fibroblasts	Esophagus - Mucosa	593.7056453543483	2.2523867541057436	0.012148921027659371	Target_552,KEGG_PEROXISOME	3.5796889672812e-4	0.343037677843929	Source_CD40LG_Target_552,KEGG_PEROXISOME_Cells - Cultured fibroblasts_Esophagus - Mucosa	Source_CD40LG_Target_552,KEGG_PEROXISOME_Esophagus - Mucosa_Cells - Cultured fibroblasts
Source_CD40LG	Cells - Cultured fibroblasts	Esophagus - Mucosa	593.7056453543483	2.2523867541057436	0.012148921027659371	Target_556,SVM B cells naive	0	0.496783364145649	Source_CD40LG_Target_556,SVM B cells naive_Cells - Cultured fibroblasts_Esophagus - Mucosa	Source_CD40LG_Target_556,SVM B cells naive_Esophagus - Mucosa_Cells - Cultured fibroblasts
Source_CD40LG	Cells - Cultured fibroblasts	Esophagus - Mucosa	593.7056453543483	2.2523867541057436	0.012148921027659371	Target_57,REACTOME_INNATE_IMMUNE_SYSTEM	1.06234471886069e-7	0.403228771761222	Source_CD40LG_Target_57,REACTOME_INNATE_IMMUNE_SYSTEM_Cells - Cultured fibroblasts_Esophagus - Mucosa	Source_CD40LG_Target_57,REACTOME_INNATE_IMMUNE_SYSTEM_Esophagus - Mucosa_Cells - Cultured fibroblasts
Source_CD40LG	Cells - Cultured fibroblasts	Esophagus - Mucosa	593.7056453543483	2.2523867541057436	0.012148921027659371	Target_570,KEGG_NEUROACTIVE_LIGAND_RECEPTOR_INTERACTION	1.52101922923364e-6	-0.384836279267093	Source_CD40LG_Target_570,KEGG_NEUROACTIVE_LIGAND_RECEPTOR_INTERACTION_Cells - Cultured fibroblasts_Esophagus - Mucosa	Source_CD40LG_Target_570,KEGG_NEUROACTIVE_LIGAND_RECEPTOR_INTERACTION_Esophagus - Mucosa_Cells - Cultured fibroblasts
Source_CD40LG	Cells - Cultured fibroblasts	Esophagus - Mucosa	593.7056453543483	2.2523867541057436	0.012148921027659371	Target_582,REACTOME_GENERIC_TRANSCRIPTION_PATHWAY	8.28748514125621e-6	-0.372493911709669	Source_CD40LG_Target_582,REACTOME_GENERIC_TRANSCRIPTION_PATHWAY_Cells - Cultured fibroblasts_Esophagus - Mucosa	Source_CD40LG_Target_582,REACTOME_GENERIC_TRANSCRIPTION_PATHWAY_Esophagus - Mucosa_Cells - Cultured fibroblasts
Source_CD40LG	Cells - Cultured fibroblasts	Esophagus - Mucosa	593.7056453543483	2.2523867541057436	0.012148921027659371	Target_589,REACTOME_GENERIC_TRANSCRIPTION_PATHWAY	9.43668371888862e-7	-0.38822011252995	Source_CD40LG_Target_589,REACTOME_GENERIC_TRANSCRIPTION_PATHWAY_Cells - Cultured fibroblasts_Esophagus - Mucosa	Source_CD40LG_Target_589,REACTOME_GENERIC_TRANSCRIPTION_PATHWAY_Esophagus - Mucosa_Cells - Cultured fibroblasts
Source_CD40LG	Cells - Cultured fibroblasts	Esophagus - Mucosa	593.7056453543483	2.2523867541057436	0.012148921027659371	Target_607,REACTOME_GENERIC_TRANSCRIPTION_PATHWAY	2.3522082650107e-4	0.346477028172503	Source_CD40LG_Target_607,REACTOME_GENERIC_TRANSCRIPTION_PATHWAY_Cells - Cultured fibroblasts_Esophagus - Mucosa	Source_CD40LG_Target_607,REACTOME_GENERIC_TRANSCRIPTION_PATHWAY_Esophagus - Mucosa_Cells - Cultured fibroblasts
Source_CD40LG	Cells - Cultured fibroblasts	Esophagus - Mucosa	593.7056453543483	2.2523867541057436	0.012148921027659371	Target_608,REACTOME_TRANSMEMBRANE_TRANSPORT_OF_SMALL_MOLECULES	0.00225565273450745	-0.327442449013575	Source_CD40LG_Target_608,REACTOME_TRANSMEMBRANE_TRANSPORT_OF_SMALL_MOLECULES_Cells - Cultured fibroblasts_Esophagus - Mucosa	Source_CD40LG_Target_608,REACTOME_TRANSMEMBRANE_TRANSPORT_OF_SMALL_MOLECULES_Esophagus - Mucosa_Cells - Cultured fibroblasts
Source_CD40LG	Cells - Cultured fibroblasts	Esophagus - Mucosa	593.7056453543483	2.2523867541057436	0.012148921027659371	Target_611,KEGG_BASE_EXCISION_REPAIR	0	0.517515849834617	Source_CD40LG_Target_611,KEGG_BASE_EXCISION_REPAIR_Cells - Cultured fibroblasts_Esophagus - Mucosa	Source_CD40LG_Target_611,KEGG_BASE_EXCISION_REPAIR_Esophagus - Mucosa_Cells - Cultured fibroblasts
Source_CD40LG	Cells - Cultured fibroblasts	Esophagus - Mucosa	593.7056453543483	2.2523867541057436	0.012148921027659371	Target_618,REACTOME_TRANSMEMBRANE_TRANSPORT_OF_SMALL_MOLECULES	7.13445829436665e-6	-0.373605716910351	Source_CD40LG_Target_618,REACTOME_TRANSMEMBRANE_TRANSPORT_OF_SMALL_MOLECULES_Cells - Cultured fibroblasts_Esophagus - Mucosa	Source_CD40LG_Target_618,REACTOME_TRANSMEMBRANE_TRANSPORT_OF_SMALL_MOLECULES_Esophagus - Mucosa_Cells - Cultured fibroblasts
Source_CD40LG	Cells - Cultured fibroblasts	Esophagus - Mucosa	593.7056453543483	2.2523867541057436	0.012148921027659371	Target_623,REACTOME_TRANSMEMBRANE_TRANSPORT_OF_SMALL_MOLECULES	9.6636115571113e-4	0.334732443590643	Source_CD40LG_Target_623,REACTOME_TRANSMEMBRANE_TRANSPORT_OF_SMALL_MOLECULES_Cells - Cultured fibroblasts_Esophagus - Mucosa	Source_CD40LG_Target_623,REACTOME_TRANSMEMBRANE_TRANSPORT_OF_SMALL_MOLECULES_Esophagus - Mucosa_Cells - Cultured fibroblasts
Source_CD40LG	Cells - Cultured fibroblasts	Esophagus - Mucosa	593.7056453543483	2.2523867541057436	0.012148921027659371	Target_651,REACTOME_DEVELOPMENTAL_BIOLOGY	6.48470529469591e-5	0.356777497441957	Source_CD40LG_Target_651,REACTOME_DEVELOPMENTAL_BIOLOGY_Cells - Cultured fibroblasts_Esophagus - Mucosa	Source_CD40LG_Target_651,REACTOME_DEVELOPMENTAL_BIOLOGY_Esophagus - Mucosa_Cells - Cultured fibroblasts
Source_CD40LG	Cells - Cultured fibroblasts	Esophagus - Mucosa	593.7056453543483	2.2523867541057436	0.012148921027659371	Target_657,REACTOME_GPCR_LIGAND_BINDING	2.68935915315183e-7	0.396938628179659	Source_CD40LG_Target_657,REACTOME_GPCR_LIGAND_BINDING_Cells - Cultured fibroblasts_Esophagus - Mucosa	Source_CD40LG_Target_657,REACTOME_GPCR_LIGAND_BINDING_Esophagus - Mucosa_Cells - Cultured fibroblasts
Source_CD40LG	Cells - Cultured fibroblasts	Esophagus - Mucosa	593.7056453543483	2.2523867541057436	0.012148921027659371	Target_659,KEGG_UBIQUITIN_MEDIATED_PROTEOLYSIS	2.4699730053656e-4	-0.346079046057077	Source_CD40LG_Target_659,KEGG_UBIQUITIN_MEDIATED_PROTEOLYSIS_Cells - Cultured fibroblasts_Esophagus - Mucosa	Source_CD40LG_Target_659,KEGG_UBIQUITIN_MEDIATED_PROTEOLYSIS_Esophagus - Mucosa_Cells - Cultured fibroblasts
Source_CD40LG	Cells - Cultured fibroblasts	Esophagus - Mucosa	593.7056453543483	2.2523867541057436	0.012148921027659371	Target_67,REACTOME_PROCESSING_OF_CAPPED_INTRON_CONTAINING_PRE_MRNA	3.05017353063874e-6	-0.379833584889764	Source_CD40LG_Target_67,REACTOME_PROCESSING_OF_CAPPED_INTRON_CONTAINING_PRE_MRNA_Cells - Cultured fibroblasts_Esophagus - Mucosa	Source_CD40LG_Target_67,REACTOME_PROCESSING_OF_CAPPED_INTRON_CONTAINING_PRE_MRNA_Esophagus - Mucosa_Cells - Cultured fibroblasts
Source_CD40LG	Cells - Cultured fibroblasts	Esophagus - Mucosa	593.7056453543483	2.2523867541057436	0.012148921027659371	Target_68,DMAP_ERY3	1.9711064531291e-4	-0.347912354752066	Source_CD40LG_Target_68,DMAP_ERY3_Cells - Cultured fibroblasts_Esophagus - Mucosa	Source_CD40LG_Target_68,DMAP_ERY3_Esophagus - Mucosa_Cells - Cultured fibroblasts
Source_CD40LG	Cells - Cultured fibroblasts	Esophagus - Mucosa	593.7056453543483	2.2523867541057436	0.012148921027659371	Target_685,REACTOME_SIGNALING_BY_GPCR	0	-0.519290923331966	Source_CD40LG_Target_685,REACTOME_SIGNALING_BY_GPCR_Cells - Cultured fibroblasts_Esophagus - Mucosa	Source_CD40LG_Target_685,REACTOME_SIGNALING_BY_GPCR_Esophagus - Mucosa_Cells - Cultured fibroblasts
Source_CD40LG	Cells - Cultured fibroblasts	Esophagus - Mucosa	593.7056453543483	2.2523867541057436	0.012148921027659371	Target_692,REACTOME_TRANSPORT_OF_INORGANIC_CATIONS_ANIONS_AND_AMINO_ACIDS_OLIGOPEPTIDES	1.6664408223032e-4	-0.349269083294965	Source_CD40LG_Target_692,REACTOME_TRANSPORT_OF_INORGANIC_CATIONS_ANIONS_AND_AMINO_ACIDS_OLIGOPEPTIDES_Cells - Cultured fibroblasts_Esophagus - Mucosa	Source_CD40LG_Target_692,REACTOME_TRANSPORT_OF_INORGANIC_CATIONS_ANIONS_AND_AMINO_ACIDS_OLIGOPEPTIDES_Esophagus - Mucosa_Cells - Cultured fibroblasts
Source_CD40LG	Cells - Cultured fibroblasts	Esophagus - Mucosa	593.7056453543483	2.2523867541057436	0.012148921027659371	Target_693,PID_PLK1_PATHWAY	5.63473381287594e-7	0.391831567515158	Source_CD40LG_Target_693,PID_PLK1_PATHWAY_Cells - Cultured fibroblasts_Esophagus - Mucosa	Source_CD40LG_Target_693,PID_PLK1_PATHWAY_Esophagus - Mucosa_Cells - Cultured fibroblasts
Source_CD40LG	Cells - Cultured fibroblasts	Esophagus - Mucosa	593.7056453543483	2.2523867541057436	0.012148921027659371	Target_84,PID_DELTANP63PATHWAY	2.82124302906084e-5	0.363238907450056	Source_CD40LG_Target_84,PID_DELTANP63PATHWAY_Cells - Cultured fibroblasts_Esophagus - Mucosa	Source_CD40LG_Target_84,PID_DELTANP63PATHWAY_Esophagus - Mucosa_Cells - Cultured fibroblasts
Source_CD40LG	Cells - Cultured fibroblasts	Esophagus - Mucosa	593.7056453543483	2.2523867541057436	0.012148921027659371	Target_LV 112	0.00472432376942544	-0.320923441163437	Source_CD40LG_Target_LV 112_Cells - Cultured fibroblasts_Esophagus - Mucosa	Source_CD40LG_Target_LV 112_Esophagus - Mucosa_Cells - Cultured fibroblasts
Source_CD40LG	Cells - Cultured fibroblasts	Esophagus - Mucosa	593.7056453543483	2.2523867541057436	0.012148921027659371	Target_LV 145	0	-0.470925310263009	Source_CD40LG_Target_LV 145_Cells - Cultured fibroblasts_Esophagus - Mucosa	Source_CD40LG_Target_LV 145_Esophagus - Mucosa_Cells - Cultured fibroblasts
Source_CD40LG	Cells - Cultured fibroblasts	Esophagus - Mucosa	593.7056453543483	2.2523867541057436	0.012148921027659371	Target_LV 154	4.17068401552534e-5	-0.360222200565659	Source_CD40LG_Target_LV 154_Cells - Cultured fibroblasts_Esophagus - Mucosa	Source_CD40LG_Target_LV 154_Esophagus - Mucosa_Cells - Cultured fibroblasts
Source_CD40LG	Cells - Cultured fibroblasts	Esophagus - Mucosa	593.7056453543483	2.2523867541057436	0.012148921027659371	Target_LV 167	8.50473942159979e-7	-0.388951453332547	Source_CD40LG_Target_LV 167_Cells - Cultured fibroblasts_Esophagus - Mucosa	Source_CD40LG_Target_LV 167_Esophagus - Mucosa_Cells - Cultured fibroblasts
Source_CD40LG	Cells - Cultured fibroblasts	Esophagus - Mucosa	593.7056453543483	2.2523867541057436	0.012148921027659371	Target_LV 207	8.32648563431349e-8	-0.404856766831764	Source_CD40LG_Target_LV 207_Cells - Cultured fibroblasts_Esophagus - Mucosa	Source_CD40LG_Target_LV 207_Esophagus - Mucosa_Cells - Cultured fibroblasts
Source_CD40LG	Cells - Cultured fibroblasts	Esophagus - Mucosa	593.7056453543483	2.2523867541057436	0.012148921027659371	Target_LV 212	0	-0.499392130107065	Source_CD40LG_Target_LV 212_Cells - Cultured fibroblasts_Esophagus - Mucosa	Source_CD40LG_Target_LV 212_Esophagus - Mucosa_Cells - Cultured fibroblasts
Source_CD40LG	Cells - Cultured fibroblasts	Esophagus - Mucosa	593.7056453543483	2.2523867541057436	0.012148921027659371	Target_LV 214	2.43577220488955e-5	-0.36436460381387	Source_CD40LG_Target_LV 214_Cells - Cultured fibroblasts_Esophagus - Mucosa	Source_CD40LG_Target_LV 214_Esophagus - Mucosa_Cells - Cultured fibroblasts
Source_CD40LG	Cells - Cultured fibroblasts	Esophagus - Mucosa	593.7056453543483	2.2523867541057436	0.012148921027659371	Target_LV 249	2.89512862572394e-7	0.396432056097483	Source_CD40LG_Target_LV 249_Cells - Cultured fibroblasts_Esophagus - Mucosa	Source_CD40LG_Target_LV 249_Esophagus - Mucosa_Cells - Cultured fibroblasts
Source_CD40LG	Cells - Cultured fibroblasts	Esophagus - Mucosa	593.7056453543483	2.2523867541057436	0.012148921027659371	Target_LV 264	0	0.466041145703527	Source_CD40LG_Target_LV 264_Cells - Cultured fibroblasts_Esophagus - Mucosa	Source_CD40LG_Target_LV 264_Esophagus - Mucosa_Cells - Cultured fibroblasts
Source_CD40LG	Cells - Cultured fibroblasts	Esophagus - Mucosa	593.7056453543483	2.2523867541057436	0.012148921027659371	Target_LV 271	0	-0.603813457803968	Source_CD40LG_Target_LV 271_Cells - Cultured fibroblasts_Esophagus - Mucosa	Source_CD40LG_Target_LV 271_Esophagus - Mucosa_Cells - Cultured fibroblasts
Source_CD40LG	Cells - Cultured fibroblasts	Esophagus - Mucosa	593.7056453543483	2.2523867541057436	0.012148921027659371	Target_LV 275	2.6548999445008e-4	-0.345489839309138	Source_CD40LG_Target_LV 275_Cells - Cultured fibroblasts_Esophagus - Mucosa	Source_CD40LG_Target_LV 275_Esophagus - Mucosa_Cells - Cultured fibroblasts
Source_CD40LG	Cells - Cultured fibroblasts	Esophagus - Mucosa	593.7056453543483	2.2523867541057436	0.012148921027659371	Target_LV 288	0.00157525599466757	0.330553516456871	Source_CD40LG_Target_LV 288_Cells - Cultured fibroblasts_Esophagus - Mucosa	Source_CD40LG_Target_LV 288_Esophagus - Mucosa_Cells - Cultured fibroblasts
Source_CD40LG	Cells - Cultured fibroblasts	Esophagus - Mucosa	593.7056453543483	2.2523867541057436	0.012148921027659371	Target_LV 29	7.82402529431181e-8	-0.405265120926657	Source_CD40LG_Target_LV 29_Cells - Cultured fibroblasts_Esophagus - Mucosa	Source_CD40LG_Target_LV 29_Esophagus - Mucosa_Cells - Cultured fibroblasts
Source_CD40LG	Cells - Cultured fibroblasts	Esophagus - Mucosa	593.7056453543483	2.2523867541057436	0.012148921027659371	Target_LV 294	0.00330747784798313	0.324086712340031	Source_CD40LG_Target_LV 294_Cells - Cultured fibroblasts_Esophagus - Mucosa	Source_CD40LG_Target_LV 294_Esophagus - Mucosa_Cells - Cultured fibroblasts
Source_CD40LG	Cells - Cultured fibroblasts	Esophagus - Mucosa	593.7056453543483	2.2523867541057436	0.012148921027659371	Target_LV 305	2.83160328273802e-6	0.380372039600797	Source_CD40LG_Target_LV 305_Cells - Cultured fibroblasts_Esophagus - Mucosa	Source_CD40LG_Target_LV 305_Esophagus - Mucosa_Cells - Cultured fibroblasts
Source_CD40LG	Cells - Cultured fibroblasts	Esophagus - Mucosa	593.7056453543483	2.2523867541057436	0.012148921027659371	Target_LV 333	5.6227704714473215e-9	0.422267469022071	Source_CD40LG_Target_LV 333_Cells - Cultured fibroblasts_Esophagus - Mucosa	Source_CD40LG_Target_LV 333_Esophagus - Mucosa_Cells - Cultured fibroblasts
Source_CD40LG	Cells - Cultured fibroblasts	Esophagus - Mucosa	593.7056453543483	2.2523867541057436	0.012148921027659371	Target_LV 350	2.48478601472257e-7	0.397476979876658	Source_CD40LG_Target_LV 350_Cells - Cultured fibroblasts_Esophagus - Mucosa	Source_CD40LG_Target_LV 350_Esophagus - Mucosa_Cells - Cultured fibroblasts
Source_CD40LG	Cells - Cultured fibroblasts	Esophagus - Mucosa	593.7056453543483	2.2523867541057436	0.012148921027659371	Target_LV 370	1.05516671400352e-7	0.40327274967696	Source_CD40LG_Target_LV 370_Cells - Cultured fibroblasts_Esophagus - Mucosa	Source_CD40LG_Target_LV 370_Esophagus - Mucosa_Cells - Cultured fibroblasts
Source_CD40LG	Cells - Cultured fibroblasts	Esophagus - Mucosa	593.7056453543483	2.2523867541057436	0.012148921027659371	Target_LV 391	4.45349740689771e-5	0.359712749611139	Source_CD40LG_Target_LV 391_Cells - Cultured fibroblasts_Esophagus - Mucosa	Source_CD40LG_Target_LV 391_Esophagus - Mucosa_Cells - Cultured fibroblasts
Source_CD40LG	Cells - Cultured fibroblasts	Esophagus - Mucosa	593.7056453543483	2.2523867541057436	0.012148921027659371	Target_LV 412	6.6677946645876e-4	-0.337864648514301	Source_CD40LG_Target_LV 412_Cells - Cultured fibroblasts_Esophagus - Mucosa	Source_CD40LG_Target_LV 412_Esophagus - Mucosa_Cells - Cultured fibroblasts
Source_CD40LG	Cells - Cultured fibroblasts	Esophagus - Mucosa	593.7056453543483	2.2523867541057436	0.012148921027659371	Target_LV 414	7.9726745968988e-4	-0.336360395257052	Source_CD40LG_Target_LV 414_Cells - Cultured fibroblasts_Esophagus - Mucosa	Source_CD40LG_Target_LV 414_Esophagus - Mucosa_Cells - Cultured fibroblasts
Source_CD40LG	Cells - Cultured fibroblasts	Esophagus - Mucosa	593.7056453543483	2.2523867541057436	0.012148921027659371	Target_LV 421	0	0.535545234830339	Source_CD40LG_Target_LV 421_Cells - Cultured fibroblasts_Esophagus - Mucosa	Source_CD40LG_Target_LV 421_Esophagus - Mucosa_Cells - Cultured fibroblasts
Source_CD40LG	Cells - Cultured fibroblasts	Esophagus - Mucosa	593.7056453543483	2.2523867541057436	0.012148921027659371	Target_LV 425	1.41167428857614e-8	0.416464065425181	Source_CD40LG_Target_LV 425_Cells - Cultured fibroblasts_Esophagus - Mucosa	Source_CD40LG_Target_LV 425_Esophagus - Mucosa_Cells - Cultured fibroblasts
Source_CD40LG	Cells - Cultured fibroblasts	Esophagus - Mucosa	593.7056453543483	2.2523867541057436	0.012148921027659371	Target_LV 436	6.13719415287761e-8	0.406881760310128	Source_CD40LG_Target_LV 436_Cells - Cultured fibroblasts_Esophagus - Mucosa	Source_CD40LG_Target_LV 436_Esophagus - Mucosa_Cells - Cultured fibroblasts
Source_CD40LG	Cells - Cultured fibroblasts	Esophagus - Mucosa	593.7056453543483	2.2523867541057436	0.012148921027659371	Target_LV 47	3.12769598309615e-6	-0.379651425842729	Source_CD40LG_Target_LV 47_Cells - Cultured fibroblasts_Esophagus - Mucosa	Source_CD40LG_Target_LV 47_Esophagus - Mucosa_Cells - Cultured fibroblasts
Source_CD40LG	Cells - Cultured fibroblasts	Esophagus - Mucosa	593.7056453543483	2.2523867541057436	0.012148921027659371	Target_LV 486	3.82444098789847e-6	0.378188409440857	Source_CD40LG_Target_LV 486_Cells - Cultured fibroblasts_Esophagus - Mucosa	Source_CD40LG_Target_LV 486_Esophagus - Mucosa_Cells - Cultured fibroblasts
Source_CD40LG	Cells - Cultured fibroblasts	Esophagus - Mucosa	593.7056453543483	2.2523867541057436	0.012148921027659371	Target_LV 513	5.8620373000195505e-9	0.422061787518611	Source_CD40LG_Target_LV 513_Cells - Cultured fibroblasts_Esophagus - Mucosa	Source_CD40LG_Target_LV 513_Esophagus - Mucosa_Cells - Cultured fibroblasts
Source_CD40LG	Cells - Cultured fibroblasts	Esophagus - Mucosa	593.7056453543483	2.2523867541057436	0.012148921027659371	Target_LV 520	0.00366824688440603	0.323171949256547	Source_CD40LG_Target_LV 520_Cells - Cultured fibroblasts_Esophagus - Mucosa	Source_CD40LG_Target_LV 520_Esophagus - Mucosa_Cells - Cultured fibroblasts
Source_CD40LG	Cells - Cultured fibroblasts	Esophagus - Mucosa	593.7056453543483	2.2523867541057436	0.012148921027659371	Target_LV 522	1.85838545752048e-6	0.38340456114251	Source_CD40LG_Target_LV 522_Cells - Cultured fibroblasts_Esophagus - Mucosa	Source_CD40LG_Target_LV 522_Esophagus - Mucosa_Cells - Cultured fibroblasts
Source_CD40LG	Cells - Cultured fibroblasts	Esophagus - Mucosa	593.7056453543483	2.2523867541057436	0.012148921027659371	Target_LV 528	1.08172533197504e-5	-0.370506304811481	Source_CD40LG_Target_LV 528_Cells - Cultured fibroblasts_Esophagus - Mucosa	Source_CD40LG_Target_LV 528_Esophagus - Mucosa_Cells - Cultured fibroblasts
Source_CD40LG	Cells - Cultured fibroblasts	Esophagus - Mucosa	593.7056453543483	2.2523867541057436	0.012148921027659371	Target_LV 591	0	0.458115070625099	Source_CD40LG_Target_LV 591_Cells - Cultured fibroblasts_Esophagus - Mucosa	Source_CD40LG_Target_LV 591_Esophagus - Mucosa_Cells - Cultured fibroblasts
Source_CD40LG	Cells - Cultured fibroblasts	Esophagus - Mucosa	593.7056453543483	2.2523867541057436	0.012148921027659371	Target_LV 606	1.08148606514646e-7	-0.403106233162699	Source_CD40LG_Target_LV 606_Cells - Cultured fibroblasts_Esophagus - Mucosa	Source_CD40LG_Target_LV 606_Esophagus - Mucosa_Cells - Cultured fibroblasts
Source_CD40LG	Cells - Cultured fibroblasts	Esophagus - Mucosa	593.7056453543483	2.2523867541057436	0.012148921027659371	Target_LV 633	2.39266828572227e-10	0.442724612773104	Source_CD40LG_Target_LV 633_Cells - Cultured fibroblasts_Esophagus - Mucosa	Source_CD40LG_Target_LV 633_Esophagus - Mucosa_Cells - Cultured fibroblasts
Source_CD40LG	Cells - Cultured fibroblasts	Esophagus - Mucosa	593.7056453543483	2.2523867541057436	0.012148921027659371	Target_LV 646	0	-0.463167011064831	Source_CD40LG_Target_LV 646_Cells - Cultured fibroblasts_Esophagus - Mucosa	Source_CD40LG_Target_LV 646_Esophagus - Mucosa_Cells - Cultured fibroblasts
Source_CD40LG	Cells - Cultured fibroblasts	Esophagus - Mucosa	593.7056453543483	2.2523867541057436	0.012148921027659371	Target_LV 654	6.91481134573735e-8	0.406091680030902	Source_CD40LG_Target_LV 654_Cells - Cultured fibroblasts_Esophagus - Mucosa	Source_CD40LG_Target_LV 654_Esophagus - Mucosa_Cells - Cultured fibroblasts
Source_CD40LG	Cells - Cultured fibroblasts	Esophagus - Mucosa	593.7056453543483	2.2523867541057436	0.012148921027659371	Target_LV 697	9.49769676017453e-7	-0.388174308712316	Source_CD40LG_Target_LV 697_Cells - Cultured fibroblasts_Esophagus - Mucosa	Source_CD40LG_Target_LV 697_Esophagus - Mucosa_Cells - Cultured fibroblasts
Source_CD40LG	Cells - Cultured fibroblasts	Esophagus - Mucosa	593.7056453543483	2.2523867541057436	0.012148921027659371	Target_LV 85	1.1420827821506e-4	-0.352298642284734	Source_CD40LG_Target_LV 85_Cells - Cultured fibroblasts_Esophagus - Mucosa	Source_CD40LG_Target_LV 85_Esophagus - Mucosa_Cells - Cultured fibroblasts
Source_CD40LG	Cells - Cultured fibroblasts	Esophagus - Mucosa	593.7056453543483	2.2523867541057436	0.012148921027659371	Target_LV 96	0	0.456908987861449	Source_CD40LG_Target_LV 96_Cells - Cultured fibroblasts_Esophagus - Mucosa	Source_CD40LG_Target_LV 96_Esophagus - Mucosa_Cells - Cultured fibroblasts
Source_SCG5	Cells - Cultured fibroblasts	Esophagus - Mucosa	582.8537291797584	2.1980870474633174	0.01397145168168938	Target_111,REACTOME_DEVELOPMENTAL_BIOLOGY	0	0.487273983708582	Source_SCG5_Target_111,REACTOME_DEVELOPMENTAL_BIOLOGY_Cells - Cultured fibroblasts_Esophagus - Mucosa	Source_SCG5_Target_111,REACTOME_DEVELOPMENTAL_BIOLOGY_Esophagus - Mucosa_Cells - Cultured fibroblasts
Source_SCG5	Cells - Cultured fibroblasts	Esophagus - Mucosa	582.8537291797584	2.1980870474633174	0.01397145168168938	Target_13,REACTOME_METABOLISM_OF_AMINO_ACIDS_AND_DERIVATIVES	2.70371516286616e-8	0.412268697545488	Source_SCG5_Target_13,REACTOME_METABOLISM_OF_AMINO_ACIDS_AND_DERIVATIVES_Cells - Cultured fibroblasts_Esophagus - Mucosa	Source_SCG5_Target_13,REACTOME_METABOLISM_OF_AMINO_ACIDS_AND_DERIVATIVES_Esophagus - Mucosa_Cells - Cultured fibroblasts
Source_SCG5	Cells - Cultured fibroblasts	Esophagus - Mucosa	582.8537291797584	2.1980870474633174	0.01397145168168938	Target_132,REACTOME_ADAPTIVE_IMMUNE_SYSTEM	0	0.450112041071266	Source_SCG5_Target_132,REACTOME_ADAPTIVE_IMMUNE_SYSTEM_Cells - Cultured fibroblasts_Esophagus - Mucosa	Source_SCG5_Target_132,REACTOME_ADAPTIVE_IMMUNE_SYSTEM_Esophagus - Mucosa_Cells - Cultured fibroblasts
Source_SCG5	Cells - Cultured fibroblasts	Esophagus - Mucosa	582.8537291797584	2.1980870474633174	0.01397145168168938	Target_138,REACTOME_DEVELOPMENTAL_BIOLOGY	0	0.55841992951271	Source_SCG5_Target_138,REACTOME_DEVELOPMENTAL_BIOLOGY_Cells - Cultured fibroblasts_Esophagus - Mucosa	Source_SCG5_Target_138,REACTOME_DEVELOPMENTAL_BIOLOGY_Esophagus - Mucosa_Cells - Cultured fibroblasts
Source_SCG5	Cells - Cultured fibroblasts	Esophagus - Mucosa	582.8537291797584	2.1980870474633174	0.01397145168168938	Target_152,PID_HDAC_CLASSI_PATHWAY	0.00154871436464088	-0.330699902221605	Source_SCG5_Target_152,PID_HDAC_CLASSI_PATHWAY_Cells - Cultured fibroblasts_Esophagus - Mucosa	Source_SCG5_Target_152,PID_HDAC_CLASSI_PATHWAY_Esophagus - Mucosa_Cells - Cultured fibroblasts
Source_SCG5	Cells - Cultured fibroblasts	Esophagus - Mucosa	582.8537291797584	2.1980870474633174	0.01397145168168938	Target_155,KEGG_INSULIN_SIGNALING_PATHWAY	1.4906323420049e-4	-0.350166391476387	Source_SCG5_Target_155,KEGG_INSULIN_SIGNALING_PATHWAY_Cells - Cultured fibroblasts_Esophagus - Mucosa	Source_SCG5_Target_155,KEGG_INSULIN_SIGNALING_PATHWAY_Esophagus - Mucosa_Cells - Cultured fibroblasts
Source_SCG5	Cells - Cultured fibroblasts	Esophagus - Mucosa	582.8537291797584	2.1980870474633174	0.01397145168168938	Target_156,REACTOME_MUSCLE_CONTRACTION	8.76195126231494e-7	0.388742340265244	Source_SCG5_Target_156,REACTOME_MUSCLE_CONTRACTION_Cells - Cultured fibroblasts_Esophagus - Mucosa	Source_SCG5_Target_156,REACTOME_MUSCLE_CONTRACTION_Esophagus - Mucosa_Cells - Cultured fibroblasts
Source_SCG5	Cells - Cultured fibroblasts	Esophagus - Mucosa	582.8537291797584	2.1980870474633174	0.01397145168168938	Target_161,KEGG_NEUROACTIVE_LIGAND_RECEPTOR_INTERACTION	3.30774427159675e-5	-0.362014987595493	Source_SCG5_Target_161,KEGG_NEUROACTIVE_LIGAND_RECEPTOR_INTERACTION_Cells - Cultured fibroblasts_Esophagus - Mucosa	Source_SCG5_Target_161,KEGG_NEUROACTIVE_LIGAND_RECEPTOR_INTERACTION_Esophagus - Mucosa_Cells - Cultured fibroblasts
Source_SCG5	Cells - Cultured fibroblasts	Esophagus - Mucosa	582.8537291797584	2.1980870474633174	0.01397145168168938	Target_162,KEGG_FATTY_ACID_METABOLISM	0	-0.483711824371859	Source_SCG5_Target_162,KEGG_FATTY_ACID_METABOLISM_Cells - Cultured fibroblasts_Esophagus - Mucosa	Source_SCG5_Target_162,KEGG_FATTY_ACID_METABOLISM_Esophagus - Mucosa_Cells - Cultured fibroblasts
Source_SCG5	Cells - Cultured fibroblasts	Esophagus - Mucosa	582.8537291797584	2.1980870474633174	0.01397145168168938	Target_166,REACTOME_RNA_POL_I_TRANSCRIPTION	0.00106997230608874	-0.333866557944312	Source_SCG5_Target_166,REACTOME_RNA_POL_I_TRANSCRIPTION_Cells - Cultured fibroblasts_Esophagus - Mucosa	Source_SCG5_Target_166,REACTOME_RNA_POL_I_TRANSCRIPTION_Esophagus - Mucosa_Cells - Cultured fibroblasts
Source_SCG5	Cells - Cultured fibroblasts	Esophagus - Mucosa	582.8537291797584	2.1980870474633174	0.01397145168168938	Target_185,REACTOME_TRANSCRIPTION	3.84406086784139e-6	-0.378151012679902	Source_SCG5_Target_185,REACTOME_TRANSCRIPTION_Cells - Cultured fibroblasts_Esophagus - Mucosa	Source_SCG5_Target_185,REACTOME_TRANSCRIPTION_Esophagus - Mucosa_Cells - Cultured fibroblasts
Source_SCG5	Cells - Cultured fibroblasts	Esophagus - Mucosa	582.8537291797584	2.1980870474633174	0.01397145168168938	Target_19,REACTOME_RECRUITMENT_OF_MITOTIC_CENTROSOME_PROTEINS_AND_COMPLEXES	1.95092190347079e-5	0.366057035743935	Source_SCG5_Target_19,REACTOME_RECRUITMENT_OF_MITOTIC_CENTROSOME_PROTEINS_AND_COMPLEXES_Cells - Cultured fibroblasts_Esophagus - Mucosa	Source_SCG5_Target_19,REACTOME_RECRUITMENT_OF_MITOTIC_CENTROSOME_PROTEINS_AND_COMPLEXES_Esophagus - Mucosa_Cells - Cultured fibroblasts
Source_SCG5	Cells - Cultured fibroblasts	Esophagus - Mucosa	582.8537291797584	2.1980870474633174	0.01397145168168938	Target_191,REACTOME_GPCR_DOWNSTREAM_SIGNALING	0	0.50857031239859	Source_SCG5_Target_191,REACTOME_GPCR_DOWNSTREAM_SIGNALING_Cells - Cultured fibroblasts_Esophagus - Mucosa	Source_SCG5_Target_191,REACTOME_GPCR_DOWNSTREAM_SIGNALING_Esophagus - Mucosa_Cells - Cultured fibroblasts
Source_SCG5	Cells - Cultured fibroblasts	Esophagus - Mucosa	582.8537291797584	2.1980870474633174	0.01397145168168938	Target_199,PID_KITPATHWAY	0	-0.545377420436648	Source_SCG5_Target_199,PID_KITPATHWAY_Cells - Cultured fibroblasts_Esophagus - Mucosa	Source_SCG5_Target_199,PID_KITPATHWAY_Esophagus - Mucosa_Cells - Cultured fibroblasts
Source_SCG5	Cells - Cultured fibroblasts	Esophagus - Mucosa	582.8537291797584	2.1980870474633174	0.01397145168168938	Target_209,REACTOME_METABOLISM_OF_LIPIDS_AND_LIPOPROTEINS	1.98591467714948e-8	0.414250567149312	Source_SCG5_Target_209,REACTOME_METABOLISM_OF_LIPIDS_AND_LIPOPROTEINS_Cells - Cultured fibroblasts_Esophagus - Mucosa	Source_SCG5_Target_209,REACTOME_METABOLISM_OF_LIPIDS_AND_LIPOPROTEINS_Esophagus - Mucosa_Cells - Cultured fibroblasts
Source_SCG5	Cells - Cultured fibroblasts	Esophagus - Mucosa	582.8537291797584	2.1980870474633174	0.01397145168168938	Target_218,REACTOME_RNA_POL_II_TRANSCRIPTION	2.31514583326486e-6	-0.381825862565468	Source_SCG5_Target_218,REACTOME_RNA_POL_II_TRANSCRIPTION_Cells - Cultured fibroblasts_Esophagus - Mucosa	Source_SCG5_Target_218,REACTOME_RNA_POL_II_TRANSCRIPTION_Esophagus - Mucosa_Cells - Cultured fibroblasts
Source_SCG5	Cells - Cultured fibroblasts	Esophagus - Mucosa	582.8537291797584	2.1980870474633174	0.01397145168168938	Target_220,REACTOME_METABOLISM_OF_LIPIDS_AND_LIPOPROTEINS	4.2247343920998e-6	0.377461515296058	Source_SCG5_Target_220,REACTOME_METABOLISM_OF_LIPIDS_AND_LIPOPROTEINS_Cells - Cultured fibroblasts_Esophagus - Mucosa	Source_SCG5_Target_220,REACTOME_METABOLISM_OF_LIPIDS_AND_LIPOPROTEINS_Esophagus - Mucosa_Cells - Cultured fibroblasts
Source_SCG5	Cells - Cultured fibroblasts	Esophagus - Mucosa	582.8537291797584	2.1980870474633174	0.01397145168168938	Target_225,REACTOME_GENERIC_TRANSCRIPTION_PATHWAY	0.00133177340420931	-0.33199658817426	Source_SCG5_Target_225,REACTOME_GENERIC_TRANSCRIPTION_PATHWAY_Cells - Cultured fibroblasts_Esophagus - Mucosa	Source_SCG5_Target_225,REACTOME_GENERIC_TRANSCRIPTION_PATHWAY_Esophagus - Mucosa_Cells - Cultured fibroblasts
Source_SCG5	Cells - Cultured fibroblasts	Esophagus - Mucosa	582.8537291797584	2.1980870474633174	0.01397145168168938	Target_227,REACTOME_GENERIC_TRANSCRIPTION_PATHWAY	1.21284355403262e-6	-0.386446250035698	Source_SCG5_Target_227,REACTOME_GENERIC_TRANSCRIPTION_PATHWAY_Cells - Cultured fibroblasts_Esophagus - Mucosa	Source_SCG5_Target_227,REACTOME_GENERIC_TRANSCRIPTION_PATHWAY_Esophagus - Mucosa_Cells - Cultured fibroblasts
Source_SCG5	Cells - Cultured fibroblasts	Esophagus - Mucosa	582.8537291797584	2.1980870474633174	0.01397145168168938	Target_23,MIPS_CEN_COMPLEX	0	0.516251437914436	Source_SCG5_Target_23,MIPS_CEN_COMPLEX_Cells - Cultured fibroblasts_Esophagus - Mucosa	Source_SCG5_Target_23,MIPS_CEN_COMPLEX_Esophagus - Mucosa_Cells - Cultured fibroblasts
Source_SCG5	Cells - Cultured fibroblasts	Esophagus - Mucosa	582.8537291797584	2.1980870474633174	0.01397145168168938	Target_239,KEGG_WNT_SIGNALING_PATHWAY	2.31012122986485e-6	-0.381841744249128	Source_SCG5_Target_239,KEGG_WNT_SIGNALING_PATHWAY_Cells - Cultured fibroblasts_Esophagus - Mucosa	Source_SCG5_Target_239,KEGG_WNT_SIGNALING_PATHWAY_Esophagus - Mucosa_Cells - Cultured fibroblasts
Source_SCG5	Cells - Cultured fibroblasts	Esophagus - Mucosa	582.8537291797584	2.1980870474633174	0.01397145168168938	Target_240,IRIS_PlasmaCell-FromPBMC	2.39266828572227e-10	-0.441749890565962	Source_SCG5_Target_240,IRIS_PlasmaCell-FromPBMC_Cells - Cultured fibroblasts_Esophagus - Mucosa	Source_SCG5_Target_240,IRIS_PlasmaCell-FromPBMC_Esophagus - Mucosa_Cells - Cultured fibroblasts
Source_SCG5	Cells - Cultured fibroblasts	Esophagus - Mucosa	582.8537291797584	2.1980870474633174	0.01397145168168938	Target_252,REACTOME_GPCR_LIGAND_BINDING	1.4356009714333601e-9	-0.430644626278612	Source_SCG5_Target_252,REACTOME_GPCR_LIGAND_BINDING_Cells - Cultured fibroblasts_Esophagus - Mucosa	Source_SCG5_Target_252,REACTOME_GPCR_LIGAND_BINDING_Esophagus - Mucosa_Cells - Cultured fibroblasts
Source_SCG5	Cells - Cultured fibroblasts	Esophagus - Mucosa	582.8537291797584	2.1980870474633174	0.01397145168168938	Target_282,KEGG_TGF_BETA_SIGNALING_PATHWAY	1.0427930299639e-4	-0.353023120373845	Source_SCG5_Target_282,KEGG_TGF_BETA_SIGNALING_PATHWAY_Cells - Cultured fibroblasts_Esophagus - Mucosa	Source_SCG5_Target_282,KEGG_TGF_BETA_SIGNALING_PATHWAY_Esophagus - Mucosa_Cells - Cultured fibroblasts
Source_SCG5	Cells - Cultured fibroblasts	Esophagus - Mucosa	582.8537291797584	2.1980870474633174	0.01397145168168938	Target_283,MIPS_C_COMPLEX_SPLICEOSOME	4.3221470960164e-4	-0.34148022615132	Source_SCG5_Target_283,MIPS_C_COMPLEX_SPLICEOSOME_Cells - Cultured fibroblasts_Esophagus - Mucosa	Source_SCG5_Target_283,MIPS_C_COMPLEX_SPLICEOSOME_Esophagus - Mucosa_Cells - Cultured fibroblasts
Source_SCG5	Cells - Cultured fibroblasts	Esophagus - Mucosa	582.8537291797584	2.1980870474633174	0.01397145168168938	Target_295,REACTOME_CYTOKINE_SIGNALING_IN_IMMUNE_SYSTEM	0	-0.459895121100368	Source_SCG5_Target_295,REACTOME_CYTOKINE_SIGNALING_IN_IMMUNE_SYSTEM_Cells - Cultured fibroblasts_Esophagus - Mucosa	Source_SCG5_Target_295,REACTOME_CYTOKINE_SIGNALING_IN_IMMUNE_SYSTEM_Esophagus - Mucosa_Cells - Cultured fibroblasts
Source_SCG5	Cells - Cultured fibroblasts	Esophagus - Mucosa	582.8537291797584	2.1980870474633174	0.01397145168168938	Target_31,REACTOME_METABOLISM_OF_LIPIDS_AND_LIPOPROTEINS	0	0.459003861766394	Source_SCG5_Target_31,REACTOME_METABOLISM_OF_LIPIDS_AND_LIPOPROTEINS_Cells - Cultured fibroblasts_Esophagus - Mucosa	Source_SCG5_Target_31,REACTOME_METABOLISM_OF_LIPIDS_AND_LIPOPROTEINS_Esophagus - Mucosa_Cells - Cultured fibroblasts
Source_SCG5	Cells - Cultured fibroblasts	Esophagus - Mucosa	582.8537291797584	2.1980870474633174	0.01397145168168938	Target_311,PID_MET_PATHWAY	0.00131465481969228	-0.332107467152927	Source_SCG5_Target_311,PID_MET_PATHWAY_Cells - Cultured fibroblasts_Esophagus - Mucosa	Source_SCG5_Target_311,PID_MET_PATHWAY_Esophagus - Mucosa_Cells - Cultured fibroblasts
Source_SCG5	Cells - Cultured fibroblasts	Esophagus - Mucosa	582.8537291797584	2.1980870474633174	0.01397145168168938	Target_325,KEGG_CELL_CYCLE	0.00234570547114377	-0.327101099023644	Source_SCG5_Target_325,KEGG_CELL_CYCLE_Cells - Cultured fibroblasts_Esophagus - Mucosa	Source_SCG5_Target_325,KEGG_CELL_CYCLE_Esophagus - Mucosa_Cells - Cultured fibroblasts
Source_SCG5	Cells - Cultured fibroblasts	Esophagus - Mucosa	582.8537291797584	2.1980870474633174	0.01397145168168938	Target_326,REACTOME_DEVELOPMENTAL_BIOLOGY	1.28007753286141e-7	-0.40197436311911	Source_SCG5_Target_326,REACTOME_DEVELOPMENTAL_BIOLOGY_Cells - Cultured fibroblasts_Esophagus - Mucosa	Source_SCG5_Target_326,REACTOME_DEVELOPMENTAL_BIOLOGY_Esophagus - Mucosa_Cells - Cultured fibroblasts
Source_SCG5	Cells - Cultured fibroblasts	Esophagus - Mucosa	582.8537291797584	2.1980870474633174	0.01397145168168938	Target_328,REACTOME_NEURONAL_SYSTEM	0.00157805027232505	0.330538244548011	Source_SCG5_Target_328,REACTOME_NEURONAL_SYSTEM_Cells - Cultured fibroblasts_Esophagus - Mucosa	Source_SCG5_Target_328,REACTOME_NEURONAL_SYSTEM_Esophagus - Mucosa_Cells - Cultured fibroblasts
Source_SCG5	Cells - Cultured fibroblasts	Esophagus - Mucosa	582.8537291797584	2.1980870474633174	0.01397145168168938	Target_334,REACTOME_TRANSMEMBRANE_TRANSPORT_OF_SMALL_MOLECULES	0	-0.462423654617798	Source_SCG5_Target_334,REACTOME_TRANSMEMBRANE_TRANSPORT_OF_SMALL_MOLECULES_Cells - Cultured fibroblasts_Esophagus - Mucosa	Source_SCG5_Target_334,REACTOME_TRANSMEMBRANE_TRANSPORT_OF_SMALL_MOLECULES_Esophagus - Mucosa_Cells - Cultured fibroblasts
Source_SCG5	Cells - Cultured fibroblasts	Esophagus - Mucosa	582.8537291797584	2.1980870474633174	0.01397145168168938	Target_337,KEGG_VEGF_SIGNALING_PATHWAY	3.7794360937781e-4	-0.342589867676565	Source_SCG5_Target_337,KEGG_VEGF_SIGNALING_PATHWAY_Cells - Cultured fibroblasts_Esophagus - Mucosa	Source_SCG5_Target_337,KEGG_VEGF_SIGNALING_PATHWAY_Esophagus - Mucosa_Cells - Cultured fibroblasts
Source_SCG5	Cells - Cultured fibroblasts	Esophagus - Mucosa	582.8537291797584	2.1980870474633174	0.01397145168168938	Target_347,REACTOME_METABOLISM_OF_RNA	4.93822807490218e-6	-0.376318609598935	Source_SCG5_Target_347,REACTOME_METABOLISM_OF_RNA_Cells - Cultured fibroblasts_Esophagus - Mucosa	Source_SCG5_Target_347,REACTOME_METABOLISM_OF_RNA_Esophagus - Mucosa_Cells - Cultured fibroblasts
Source_SCG5	Cells - Cultured fibroblasts	Esophagus - Mucosa	582.8537291797584	2.1980870474633174	0.01397145168168938	Target_367,KEGG_UBIQUITIN_MEDIATED_PROTEOLYSIS	1.53073346247368e-5	0.367895265054521	Source_SCG5_Target_367,KEGG_UBIQUITIN_MEDIATED_PROTEOLYSIS_Cells - Cultured fibroblasts_Esophagus - Mucosa	Source_SCG5_Target_367,KEGG_UBIQUITIN_MEDIATED_PROTEOLYSIS_Esophagus - Mucosa_Cells - Cultured fibroblasts
Source_SCG5	Cells - Cultured fibroblasts	Esophagus - Mucosa	582.8537291797584	2.1980870474633174	0.01397145168168938	Target_375,MIPS_SPLICEOSOME	1.72965990374863e-6	0.383918622011452	Source_SCG5_Target_375,MIPS_SPLICEOSOME_Cells - Cultured fibroblasts_Esophagus - Mucosa	Source_SCG5_Target_375,MIPS_SPLICEOSOME_Esophagus - Mucosa_Cells - Cultured fibroblasts
Source_SCG5	Cells - Cultured fibroblasts	Esophagus - Mucosa	582.8537291797584	2.1980870474633174	0.01397145168168938	Target_379,PID_BETACATENIN_NUC_PATHWAY	0.00437966468820372	0.321598591429689	Source_SCG5_Target_379,PID_BETACATENIN_NUC_PATHWAY_Cells - Cultured fibroblasts_Esophagus - Mucosa	Source_SCG5_Target_379,PID_BETACATENIN_NUC_PATHWAY_Esophagus - Mucosa_Cells - Cultured fibroblasts
Source_SCG5	Cells - Cultured fibroblasts	Esophagus - Mucosa	582.8537291797584	2.1980870474633174	0.01397145168168938	Target_383,KEGG_PATHWAYS_IN_CANCER	5.20178048657449e-6	0.375936757481381	Source_SCG5_Target_383,KEGG_PATHWAYS_IN_CANCER_Cells - Cultured fibroblasts_Esophagus - Mucosa	Source_SCG5_Target_383,KEGG_PATHWAYS_IN_CANCER_Esophagus - Mucosa_Cells - Cultured fibroblasts
Source_SCG5	Cells - Cultured fibroblasts	Esophagus - Mucosa	582.8537291797584	2.1980870474633174	0.01397145168168938	Target_409,IRIS_Monocyte-Day0	0	-0.520885837349835	Source_SCG5_Target_409,IRIS_Monocyte-Day0_Cells - Cultured fibroblasts_Esophagus - Mucosa	Source_SCG5_Target_409,IRIS_Monocyte-Day0_Esophagus - Mucosa_Cells - Cultured fibroblasts
Source_SCG5	Cells - Cultured fibroblasts	Esophagus - Mucosa	582.8537291797584	2.1980870474633174	0.01397145168168938	Target_41,KEGG_ARGININE_AND_PROLINE_METABOLISM	4.78533657144453e-8	0.408517248401275	Source_SCG5_Target_41,KEGG_ARGININE_AND_PROLINE_METABOLISM_Cells - Cultured fibroblasts_Esophagus - Mucosa	Source_SCG5_Target_41,KEGG_ARGININE_AND_PROLINE_METABOLISM_Esophagus - Mucosa_Cells - Cultured fibroblasts
Source_SCG5	Cells - Cultured fibroblasts	Esophagus - Mucosa	582.8537291797584	2.1980870474633174	0.01397145168168938	Target_416,MIPS_SPLICEOSOME	3.11046877143895e-9	-0.426168205471768	Source_SCG5_Target_416,MIPS_SPLICEOSOME_Cells - Cultured fibroblasts_Esophagus - Mucosa	Source_SCG5_Target_416,MIPS_SPLICEOSOME_Esophagus - Mucosa_Cells - Cultured fibroblasts
Source_SCG5	Cells - Cultured fibroblasts	Esophagus - Mucosa	582.8537291797584	2.1980870474633174	0.01397145168168938	Target_420,REACTOME_METABOLISM_OF_LIPIDS_AND_LIPOPROTEINS	5.13227347287426e-7	0.392481204012732	Source_SCG5_Target_420,REACTOME_METABOLISM_OF_LIPIDS_AND_LIPOPROTEINS_Cells - Cultured fibroblasts_Esophagus - Mucosa	Source_SCG5_Target_420,REACTOME_METABOLISM_OF_LIPIDS_AND_LIPOPROTEINS_Esophagus - Mucosa_Cells - Cultured fibroblasts
Source_SCG5	Cells - Cultured fibroblasts	Esophagus - Mucosa	582.8537291797584	2.1980870474633174	0.01397145168168938	Target_428,REACTOME_GLOBAL_GENOMIC_NER_GG_NER	0.00333606150075827	0.32401079551126	Source_SCG5_Target_428,REACTOME_GLOBAL_GENOMIC_NER_GG_NER_Cells - Cultured fibroblasts_Esophagus - Mucosa	Source_SCG5_Target_428,REACTOME_GLOBAL_GENOMIC_NER_GG_NER_Esophagus - Mucosa_Cells - Cultured fibroblasts
Source_SCG5	Cells - Cultured fibroblasts	Esophagus - Mucosa	582.8537291797584	2.1980870474633174	0.01397145168168938	Target_441,KEGG_PATHWAYS_IN_CANCER	1.4356009714333601e-9	-0.430817727408561	Source_SCG5_Target_441,KEGG_PATHWAYS_IN_CANCER_Cells - Cultured fibroblasts_Esophagus - Mucosa	Source_SCG5_Target_441,KEGG_PATHWAYS_IN_CANCER_Esophagus - Mucosa_Cells - Cultured fibroblasts
Source_SCG5	Cells - Cultured fibroblasts	Esophagus - Mucosa	582.8537291797584	2.1980870474633174	0.01397145168168938	Target_443,KEGG_CYTOKINE_CYTOKINE_RECEPTOR_INTERACTION	1.69879448286281e-7	0.400067420812736	Source_SCG5_Target_443,KEGG_CYTOKINE_CYTOKINE_RECEPTOR_INTERACTION_Cells - Cultured fibroblasts_Esophagus - Mucosa	Source_SCG5_Target_443,KEGG_CYTOKINE_CYTOKINE_RECEPTOR_INTERACTION_Esophagus - Mucosa_Cells - Cultured fibroblasts
Source_SCG5	Cells - Cultured fibroblasts	Esophagus - Mucosa	582.8537291797584	2.1980870474633174	0.01397145168168938	Target_455,REACTOME_METABOLISM_OF_LIPIDS_AND_LIPOPROTEINS	6.90284800430874e-7	-0.390415574694095	Source_SCG5_Target_455,REACTOME_METABOLISM_OF_LIPIDS_AND_LIPOPROTEINS_Cells - Cultured fibroblasts_Esophagus - Mucosa	Source_SCG5_Target_455,REACTOME_METABOLISM_OF_LIPIDS_AND_LIPOPROTEINS_Esophagus - Mucosa_Cells - Cultured fibroblasts
Source_SCG5	Cells - Cultured fibroblasts	Esophagus - Mucosa	582.8537291797584	2.1980870474633174	0.01397145168168938	Target_466,KEGG_SMALL_CELL_LUNG_CANCER	0	-0.541259207984034	Source_SCG5_Target_466,KEGG_SMALL_CELL_LUNG_CANCER_Cells - Cultured fibroblasts_Esophagus - Mucosa	Source_SCG5_Target_466,KEGG_SMALL_CELL_LUNG_CANCER_Esophagus - Mucosa_Cells - Cultured fibroblasts
Source_SCG5	Cells - Cultured fibroblasts	Esophagus - Mucosa	582.8537291797584	2.1980870474633174	0.01397145168168938	Target_476,REACTOME_MRNA_PROCESSING	0	0.45772697148808	Source_SCG5_Target_476,REACTOME_MRNA_PROCESSING_Cells - Cultured fibroblasts_Esophagus - Mucosa	Source_SCG5_Target_476,REACTOME_MRNA_PROCESSING_Esophagus - Mucosa_Cells - Cultured fibroblasts
Source_SCG5	Cells - Cultured fibroblasts	Esophagus - Mucosa	582.8537291797584	2.1980870474633174	0.01397145168168938	Target_477,REACTOME_MITOTIC_G2_G2_M_PHASES	0	0.518031508898041	Source_SCG5_Target_477,REACTOME_MITOTIC_G2_G2_M_PHASES_Cells - Cultured fibroblasts_Esophagus - Mucosa	Source_SCG5_Target_477,REACTOME_MITOTIC_G2_G2_M_PHASES_Esophagus - Mucosa_Cells - Cultured fibroblasts
Source_SCG5	Cells - Cultured fibroblasts	Esophagus - Mucosa	582.8537291797584	2.1980870474633174	0.01397145168168938	Target_479,KEGG_MAPK_SIGNALING_PATHWAY	0.00106244604836259	0.333926656404106	Source_SCG5_Target_479,KEGG_MAPK_SIGNALING_PATHWAY_Cells - Cultured fibroblasts_Esophagus - Mucosa	Source_SCG5_Target_479,KEGG_MAPK_SIGNALING_PATHWAY_Esophagus - Mucosa_Cells - Cultured fibroblasts
Source_SCG5	Cells - Cultured fibroblasts	Esophagus - Mucosa	582.8537291797584	2.1980870474633174	0.01397145168168938	Target_496,REACTOME_SIGNALING_BY_GPCR	1.5552343857194701e-9	0.430164079828729	Source_SCG5_Target_496,REACTOME_SIGNALING_BY_GPCR_Cells - Cultured fibroblasts_Esophagus - Mucosa	Source_SCG5_Target_496,REACTOME_SIGNALING_BY_GPCR_Esophagus - Mucosa_Cells - Cultured fibroblasts
Source_SCG5	Cells - Cultured fibroblasts	Esophagus - Mucosa	582.8537291797584	2.1980870474633174	0.01397145168168938	Target_501,REACTOME_INNATE_IMMUNE_SYSTEM	1.2242087283898e-6	0.386379506985224	Source_SCG5_Target_501,REACTOME_INNATE_IMMUNE_SYSTEM_Cells - Cultured fibroblasts_Esophagus - Mucosa	Source_SCG5_Target_501,REACTOME_INNATE_IMMUNE_SYSTEM_Esophagus - Mucosa_Cells - Cultured fibroblasts
Source_SCG5	Cells - Cultured fibroblasts	Esophagus - Mucosa	582.8537291797584	2.1980870474633174	0.01397145168168938	Target_505,REACTOME_SIGNALING_BY_GPCR	0	-0.477453434982886	Source_SCG5_Target_505,REACTOME_SIGNALING_BY_GPCR_Cells - Cultured fibroblasts_Esophagus - Mucosa	Source_SCG5_Target_505,REACTOME_SIGNALING_BY_GPCR_Esophagus - Mucosa_Cells - Cultured fibroblasts
Source_SCG5	Cells - Cultured fibroblasts	Esophagus - Mucosa	582.8537291797584	2.1980870474633174	0.01397145168168938	Target_508,REACTOME_GPCR_DOWNSTREAM_SIGNALING	0.00413491793145671	-0.322109998040507	Source_SCG5_Target_508,REACTOME_GPCR_DOWNSTREAM_SIGNALING_Cells - Cultured fibroblasts_Esophagus - Mucosa	Source_SCG5_Target_508,REACTOME_GPCR_DOWNSTREAM_SIGNALING_Esophagus - Mucosa_Cells - Cultured fibroblasts
Source_SCG5	Cells - Cultured fibroblasts	Esophagus - Mucosa	582.8537291797584	2.1980870474633174	0.01397145168168938	Target_517,REACTOME_METABOLISM_OF_PROTEINS	8.2146068579414e-4	-0.336108008126726	Source_SCG5_Target_517,REACTOME_METABOLISM_OF_PROTEINS_Cells - Cultured fibroblasts_Esophagus - Mucosa	Source_SCG5_Target_517,REACTOME_METABOLISM_OF_PROTEINS_Esophagus - Mucosa_Cells - Cultured fibroblasts
Source_SCG5	Cells - Cultured fibroblasts	Esophagus - Mucosa	582.8537291797584	2.1980870474633174	0.01397145168168938	Target_519,REACTOME_GENERIC_TRANSCRIPTION_PATHWAY	9.2842228957223e-4	0.335072201896297	Source_SCG5_Target_519,REACTOME_GENERIC_TRANSCRIPTION_PATHWAY_Cells - Cultured fibroblasts_Esophagus - Mucosa	Source_SCG5_Target_519,REACTOME_GENERIC_TRANSCRIPTION_PATHWAY_Esophagus - Mucosa_Cells - Cultured fibroblasts
Source_SCG5	Cells - Cultured fibroblasts	Esophagus - Mucosa	582.8537291797584	2.1980870474633174	0.01397145168168938	Target_544,REACTOME_TRANSMEMBRANE_TRANSPORT_OF_SMALL_MOLECULES	2.47388741068111e-5	-0.364245853081089	Source_SCG5_Target_544,REACTOME_TRANSMEMBRANE_TRANSPORT_OF_SMALL_MOLECULES_Cells - Cultured fibroblasts_Esophagus - Mucosa	Source_SCG5_Target_544,REACTOME_TRANSMEMBRANE_TRANSPORT_OF_SMALL_MOLECULES_Esophagus - Mucosa_Cells - Cultured fibroblasts
Source_SCG5	Cells - Cultured fibroblasts	Esophagus - Mucosa	582.8537291797584	2.1980870474633174	0.01397145168168938	Target_551,REACTOME_MEMBRANE_TRAFFICKING	1.9141346285778102e-9	-0.429183702617421	Source_SCG5_Target_551,REACTOME_MEMBRANE_TRAFFICKING_Cells - Cultured fibroblasts_Esophagus - Mucosa	Source_SCG5_Target_551,REACTOME_MEMBRANE_TRAFFICKING_Esophagus - Mucosa_Cells - Cultured fibroblasts
Source_SCG5	Cells - Cultured fibroblasts	Esophagus - Mucosa	582.8537291797584	2.1980870474633174	0.01397145168168938	Target_552,KEGG_PEROXISOME	1.54142868971086e-5	-0.367842679232433	Source_SCG5_Target_552,KEGG_PEROXISOME_Cells - Cultured fibroblasts_Esophagus - Mucosa	Source_SCG5_Target_552,KEGG_PEROXISOME_Esophagus - Mucosa_Cells - Cultured fibroblasts
Source_SCG5	Cells - Cultured fibroblasts	Esophagus - Mucosa	582.8537291797584	2.1980870474633174	0.01397145168168938	Target_584,REACTOME_RNA_POL_II_TRANSCRIPTION	0.00141593180252375	-0.331470816732071	Source_SCG5_Target_584,REACTOME_RNA_POL_II_TRANSCRIPTION_Cells - Cultured fibroblasts_Esophagus - Mucosa	Source_SCG5_Target_584,REACTOME_RNA_POL_II_TRANSCRIPTION_Esophagus - Mucosa_Cells - Cultured fibroblasts
Source_SCG5	Cells - Cultured fibroblasts	Esophagus - Mucosa	582.8537291797584	2.1980870474633174	0.01397145168168938	Target_589,REACTOME_GENERIC_TRANSCRIPTION_PATHWAY	0	0.468379724608777	Source_SCG5_Target_589,REACTOME_GENERIC_TRANSCRIPTION_PATHWAY_Cells - Cultured fibroblasts_Esophagus - Mucosa	Source_SCG5_Target_589,REACTOME_GENERIC_TRANSCRIPTION_PATHWAY_Esophagus - Mucosa_Cells - Cultured fibroblasts
Source_SCG5	Cells - Cultured fibroblasts	Esophagus - Mucosa	582.8537291797584	2.1980870474633174	0.01397145168168938	Target_6,PID_ERBB1_DOWNSTREAM_PATHWAY	1.0788900200564e-4	0.352752269359682	Source_SCG5_Target_6,PID_ERBB1_DOWNSTREAM_PATHWAY_Cells - Cultured fibroblasts_Esophagus - Mucosa	Source_SCG5_Target_6,PID_ERBB1_DOWNSTREAM_PATHWAY_Esophagus - Mucosa_Cells - Cultured fibroblasts
